## Supplementary material for "Computational modeling of human genetic variants in mice": H2M_Database_v1.csv (part 137 of 1838)

gene_name_h	gene_id_h	tx_id_h	chr_h	exon_num_h	strand_h	match	start_h	end_h	ref_seq_h	alt_seq_h	HGVSc_h	HGVSp_h	classification_h	exon_h	type_h	status	class	statement	flank_size_left	flank_size_right	gene_name_m	gene_id_m	tx_id_m	chr_m	exon_num_m	strand_m	type_m	classification_m	exon_m	start_m_ori	end_m_ori	ref_seq_m_ori	alt_seq_m_ori	HGVSc_m_ori	HGVSp_m_ori	start_m	end_m	ref_seq_m	alt_seq_m	HGVSc_m	HGVSp_m	ID_human	ID_mouse	Database	ID_db	pe_human	pe_mouse	be_human	be_mouse	expanded	flank_size
ATM	ENSG00000149311.13	ENST00000278616.4	chr11	62	+	True	108155112	108155112	G	T	ENST00000278616.4:c.3905G>T	G1302V	Missense	E_25	SNP	True	0	Class 0: This mutation can be originally modeled.	8aa	4aa	Atm	ENSMUSG00000034218.17	ENSMUST00000232179.2	chr9	63	-	SNP	Missense	E_25	53404426.0	53404426.0	C	A	ENSMUST00000232179.2:c.3914G>T	G1305V	53404426.0	53404426.0	C	A	ENSMUST00000232179.2:c.3914G>T	G1305V	CLINVAR-H1355325	CLINVAR-H1355325-M01-V01	CLINVAR	1388469.0	False	False	False	False	False	12
ATM	ENSG00000149311.13	ENST00000278616.4	chr11	62	+	True	108155113	108155113	T	C	ENST00000278616.4:c.3906T>C	G1302delinsG	Silent	E_25	SNP	True	0	Class 0: This mutation can be originally modeled.	8aa	4aa	Atm	ENSMUSG00000034218.17	ENSMUST00000232179.2	chr9	63	-	SNP	Silent	E_25	53404425.0	53404425.0	G	G	ENSMUST00000232179.2:c.3915C>C	G1305delinsG	53404425.0	53404425.0	G	G	ENSMUST00000232179.2:c.3915C>C	G1305delinsG	CLINVAR-H1355326	CLINVAR-H1355326-M01-V01	CLINVAR	627971.0	False	False	False	False	False	12
ATM	ENSG00000149311.13	ENST00000278616.4	chr11	62	+	True	108155114	108155114	A	G	ENST00000278616.4:c.3907A>G	T1303A	Missense	E_25	SNP	True	0	Class 0: This mutation can be originally modeled.	9aa	3aa	Atm	ENSMUSG00000034218.17	ENSMUST00000232179.2	chr9	63	-	SNP	Missense	E_25	53404424.0	53404424.0	T	C	ENSMUST00000232179.2:c.3916A>G	T1306A	53404424.0	53404424.0	T	C	ENSMUST00000232179.2:c.3916A>G	T1306A	CLINVAR-H1355329	CLINVAR-H1355329-M01-V01	CLINVAR	407661.0	False	False	False	False	False	12
ATM	ENSG00000149311.13	ENST00000278616.4	chr11	62	+	True	108155116	108155116	C	T	ENST00000278616.4:c.3909C>T	T1303delinsT	Silent	E_25	SNP	True	0	Class 0: This mutation can be originally modeled.	9aa	3aa	Atm	ENSMUSG00000034218.17	ENSMUST00000232179.2	chr9	63	-	SNP	Silent	E_25	53404422.0	53404422.0	C	A	ENSMUST00000232179.2:c.3918G>T	T1306delinsT	53404422.0	53404422.0	C	A	ENSMUST00000232179.2:c.3918G>T	T1306delinsT	CLINVAR-H1355332	CLINVAR-H1355332-M01-V01	CLINVAR	453495.0	False	False	False	False	False	12
ATM	ENSG00000149311.13	ENST00000278616.4	chr11	62	+	True	108155117	108155117	A	G	ENST00000278616.4:c.3910A>G	R1304G	Missense	E_25	SNP	True	0	Class 0: This mutation can be originally modeled.	10aa	2aa	Atm	ENSMUSG00000034218.17	ENSMUST00000232179.2	chr9	63	-	SNP	Missense	E_25	53404421.0	53404421.0	T	C	ENSMUST00000232179.2:c.3919A>G	R1307G	53404421.0	53404421.0	T	C	ENSMUST00000232179.2:c.3919A>G	R1307G	CLINVAR-H1355333	CLINVAR-H1355333-M01-V01	CLINVAR	582269.0	False	False	False	False	False	12
ATM	ENSG00000149311.13	ENST00000278616.4	chr11	62	+	True	108155119	108155119	A	G	ENST00000278616.4:c.3912A>G	R1304delinsR	Silent	E_25	SNP	True	0	Class 0: This mutation can be originally modeled.	10aa	2aa	Atm	ENSMUSG00000034218.17	ENSMUST00000232179.2	chr9	63	-	SNP	Silent	E_25	53404419.0	53404419.0	T	C	ENSMUST00000232179.2:c.3921A>G	R1307delinsR	53404419.0	53404419.0	T	C	ENSMUST00000232179.2:c.3921A>G	R1307delinsR	CLINVAR-H1355334	CLINVAR-H1355334-M01-V01	CLINVAR	1736123.0	False	False	False	False	False	12
ATM	ENSG00000149311.13	ENST00000278616.4	chr11	62	+	True	108155122	108155122	C	G	ENST00000278616.4:c.3915C>G	D1305E	Missense	E_25	SNP	True	0	Class 0: This mutation can be originally modeled.	11aa	1aa	Atm	ENSMUSG00000034218.17	ENSMUST00000232179.2	chr9	63	-	SNP	Missense	E_25	53404416.0	53404416.0	G	C	ENSMUST00000232179.2:c.3924C>G	D1308E	53404416.0	53404416.0	G	C	ENSMUST00000232179.2:c.3924C>G	D1308E	CLINVAR-H1355335	CLINVAR-H1355335-M01-V01	CLINVAR	824374.0	False	False	False	False	False	12
ATM	ENSG00000149311.13	ENST00000278616.4	chr11	62	+	True	108155122	108155122	C	T	ENST00000278616.4:c.3915C>T	D1305delinsD	Silent	E_25	SNP	True	0	Class 0: This mutation can be originally modeled.	11aa	1aa	Atm	ENSMUSG00000034218.17	ENSMUST00000232179.2	chr9	63	-	SNP	Silent	E_25	53404416.0	53404416.0	G	A	ENSMUST00000232179.2:c.3924C>T	D1308delinsD	53404416.0	53404416.0	G	A	ENSMUST00000232179.2:c.3924C>T	D1308delinsD	CLINVAR-H1355336	CLINVAR-H1355336-M01-V01	CLINVAR	453493.0	False	False	False	False	False	12
ATM	ENSG00000149311.13	ENST00000278616.4	chr11	62	+	True	108155123	108155123	A	G	ENST00000278616.4:c.3916A>G	S1306G	Missense	E_25	SNP	True	0	Class 0: This mutation can be originally modeled.	12aa	0aa	Atm	ENSMUSG00000034218.17	ENSMUST00000232179.2	chr9	63	-	SNP	Missense	E_25	53404415.0	53404415.0	T	C	ENSMUST00000232179.2:c.3925A>G	S1309G	53404415.0	53404415.0	T	C	ENSMUST00000232179.2:c.3925A>G	S1309G	CLINVAR-H1355338	CLINVAR-H1355338-M01-V01	CLINVAR	1736144.0	False	False	False	False	False	12
ATM	ENSG00000149311.13	ENST00000278616.4	chr11	62	+	True	108155124	108155124	G	C	ENST00000278616.4:c.3917G>C	S1306T	Missense	E_25	SNP	True	0	Class 0: This mutation can be originally modeled.	12aa	0aa	Atm	ENSMUSG00000034218.17	ENSMUST00000232179.2	chr9	63	-	SNP	Missense	E_25	53404414.0	53404414.0	C	G	ENSMUST00000232179.2:c.3926G>C	S1309T	53404414.0	53404414.0	C	G	ENSMUST00000232179.2:c.3926G>C	S1309T	CLINVAR-H1355339	CLINVAR-H1355339-M01-V01	CLINVAR	489543.0	False	False	False	False	False	12
ATM	ENSG00000149311.13	ENST00000278616.4	chr11	62	+	True	108155125	108155125	T	A	ENST00000278616.4:c.3918T>A	S1306R	Missense	E_25	SNP	True	0	Class 0: This mutation can be originally modeled.	12aa	0aa	Atm	ENSMUSG00000034218.17	ENSMUST00000232179.2	chr9	63	-	SNP	Missense	E_25	53404413.0	53404413.0	G	T	ENSMUST00000232179.2:c.3927C>A	S1309R	53404413.0	53404413.0	G	T	ENSMUST00000232179.2:c.3927C>A	S1309R	CLINVAR-H1355340	CLINVAR-H1355340-M01-V01	CLINVAR	1736161.0	False	False	False	False	False	12
ATM	ENSG00000149311.13	ENST00000278616.4	chr11	62	+	True	108155125	108155125	T	C	ENST00000278616.4:c.3918T>C	S1306delinsS	Silent	E_25	SNP	True	0	Class 0: This mutation can be originally modeled.	12aa	0aa	Atm	ENSMUSG00000034218.17	ENSMUST00000232179.2	chr9	63	-	SNP	Silent	E_25	53404413.0	53404413.0	G	G	ENSMUST00000232179.2:c.3927C>C	S1309delinsS	53404413.0	53404413.0	G	G	ENSMUST00000232179.2:c.3927C>C	S1309delinsS	CLINVAR-H1355341	CLINVAR-H1355341-M01-V01	CLINVAR	232893.0	False	False	False	False	False	12
ATM	ENSG00000149311.13	ENST00000278616.4	chr11	62	+	True	108155138	108155138	C	T	ENST00000278616.4:c.3931C>T	Q1311*	Nonsense	E_25	SNP	True	0	Class 0: This mutation can be originally modeled.	0aa	0aa	Atm	ENSMUSG00000034218.17	ENSMUST00000232179.2	chr9	63	-	SNP	Nonsense	E_25	53404403.0	53404403.0	G	A	ENSMUST00000232179.2:c.3937C>T	Q1313*	53404403.0	53404403.0	G	A	ENSMUST00000232179.2:c.3937C>T	Q1313*	CLINVAR-H1355356	CLINVAR-H1355356-M01-V01	CLINVAR	127378.0	False	False	False	False	False	0
ATM	ENSG00000149311.13	ENST00000278616.4	chr11	62	+	True	108155139	108155139	A	C	ENST00000278616.4:c.3932A>C	Q1311P	Missense	E_25	SNP	True	0	Class 0: This mutation can be originally modeled.	0aa	0aa	Atm	ENSMUSG00000034218.17	ENSMUST00000232179.2	chr9	63	-	SNP	Missense	E_25	53404402.0	53404402.0	T	G	ENSMUST00000232179.2:c.3938A>C	Q1313P	53404402.0	53404402.0	T	G	ENSMUST00000232179.2:c.3938A>C	Q1313P	CLINVAR-H1355358	CLINVAR-H1355358-M01-V01	CLINVAR	1448157.0	False	False	False	False	False	0
ATM	ENSG00000149311.13	ENST00000278616.4	chr11	62	+	True	108155139	108155139	A	G	ENST00000278616.4:c.3932A>G	Q1311R	Missense	E_25	SNP	True	0	Class 0: This mutation can be originally modeled.	0aa	0aa	Atm	ENSMUSG00000034218.17	ENSMUST00000232179.2	chr9	63	-	SNP	Missense	E_25	53404402.0	53404402.0	T	C	ENSMUST00000232179.2:c.3938A>G	Q1313R	53404402.0	53404402.0	T	C	ENSMUST00000232179.2:c.3938A>G	Q1313R	CLINVAR-H1355359	CLINVAR-H1355359-M01-V01	CLINVAR	1721301.0	False	False	False	False	False	0
ATM	ENSG00000149311.13	ENST00000278616.4	chr11	62	+	True	108155140	108155140	A	G	ENST00000278616.4:c.3933A>G	Q1311delinsQ	Silent	E_25	SNP	True	0	Class 0: This mutation can be originally modeled.	0aa	0aa	Atm	ENSMUSG00000034218.17	ENSMUST00000232179.2	chr9	63	-	SNP	Silent	E_25	53404401.0	53404401.0	C	C	ENSMUST00000232179.2:c.3939G>G	Q1313delinsQ	53404401.0	53404401.0	C	C	ENSMUST00000232179.2:c.3939G>G	Q1313delinsQ	CLINVAR-H1355360	CLINVAR-H1355360-M01-V01	CLINVAR	414597.0	False	False	False	False	False	0
ATM	ENSG00000149311.13	ENST00000278616.4	chr11	62	+	True	108155141	108155141	A	G	ENST00000278616.4:c.3934A>G	R1312G	Missense	E_25	SNP	True	0	Class 0: This mutation can be originally modeled.	0aa	8aa	Atm	ENSMUSG00000034218.17	ENSMUST00000232179.2	chr9	63	-	SNP	Missense	E_25	53404397.0	53404397.0	T	C	ENSMUST00000232179.2:c.3943A>G	R1315G	53404397.0	53404397.0	T	C	ENSMUST00000232179.2:c.3943A>G	R1315G	CLINVAR-H1355363	CLINVAR-H1355363-M01-V01	CLINVAR	219517.0	False	False	False	False	False	8
ATM	ENSG00000149311.13	ENST00000278616.4	chr11	62	+	True	108155143	108155143	A	G	ENST00000278616.4:c.3936A>G	R1312delinsR	Silent	E_25	SNP	True	0	Class 0: This mutation can be originally modeled.	0aa	8aa	Atm	ENSMUSG00000034218.17	ENSMUST00000232179.2	chr9	63	-	SNP	Silent	E_25	53404395.0	53404395.0	T	C	ENSMUST00000232179.2:c.3945A>G	R1315delinsR	53404395.0	53404395.0	T	C	ENSMUST00000232179.2:c.3945A>G	R1315delinsR	CLINVAR-H1355364	CLINVAR-H1355364-M01-V01	CLINVAR	1949426.0	False	False	False	False	False	8
ATM	ENSG00000149311.13	ENST00000278616.4	chr11	62	+	True	108155144	108155144	G	C	ENST00000278616.4:c.3937G>C	E1313Q	Missense	E_25	SNP	True	0	Class 0: This mutation can be originally modeled.	1aa	7aa	Atm	ENSMUSG00000034218.17	ENSMUST00000232179.2	chr9	63	-	SNP	Missense	E_25	53404394.0	53404394.0	C	G	ENSMUST00000232179.2:c.3946G>C	E1316Q	53404394.0	53404394.0	C	G	ENSMUST00000232179.2:c.3946G>C	E1316Q	CLINVAR-H1355365	CLINVAR-H1355365-M01-V01	CLINVAR	230536.0	False	False	False	False	False	8
ATM	ENSG00000149311.13	ENST00000278616.4	chr11	62	+	True	108155144	108155144	G	T	ENST00000278616.4:c.3937G>T	E1313*	Nonsense	E_25	SNP	True	0	Class 0: This mutation can be originally modeled.	1aa	7aa	Atm	ENSMUSG00000034218.17	ENSMUST00000232179.2	chr9	63	-	SNP	Nonsense	E_25	53404394.0	53404394.0	C	A	ENSMUST00000232179.2:c.3946G>T	E1316*	53404394.0	53404394.0	C	A	ENSMUST00000232179.2:c.3946G>T	E1316*	CLINVAR-H1355366	CLINVAR-H1355366-M01-V01	CLINVAR	2679673.0	False	False	False	False	False	8
ATM	ENSG00000149311.13	ENST00000278616.4	chr11	62	+	True	108155145	108155145	A	G	ENST00000278616.4:c.3938A>G	E1313G	Missense	E_25	SNP	True	0	Class 0: This mutation can be originally modeled.	1aa	7aa	Atm	ENSMUSG00000034218.17	ENSMUST00000232179.2	chr9	63	-	SNP	Missense	E_25	53404393.0	53404393.0	T	C	ENSMUST00000232179.2:c.3947A>G	E1316G	53404393.0	53404393.0	T	C	ENSMUST00000232179.2:c.3947A>G	E1316G	CLINVAR-H1355367	CLINVAR-H1355367-M01-V01	CLINVAR	524306.0	False	False	False	False	False	8
ATM	ENSG00000149311.13	ENST00000278616.4	chr11	62	+	True	108155146	108155146	G	C	ENST00000278616.4:c.3939G>C	E1313D	Missense	E_25	SNP	True	0	Class 0: This mutation can be originally modeled.	1aa	7aa	Atm	ENSMUSG00000034218.17	ENSMUST00000232179.2	chr9	63	-	SNP	Missense	E_25	53404392.0	53404392.0	C	G	ENSMUST00000232179.2:c.3948G>C	E1316D	53404392.0	53404392.0	C	G	ENSMUST00000232179.2:c.3948G>C	E1316D	CLINVAR-H1355368	CLINVAR-H1355368-M01-V01	CLINVAR	933192.0	False	False	False	False	False	8
ATM	ENSG00000149311.13	ENST00000278616.4	chr11	62	+	True	108155148	108155148	C	T	ENST00000278616.4:c.3941C>T	T1314I	Missense	E_25	SNP	True	0	Class 0: This mutation can be originally modeled.	2aa	6aa	Atm	ENSMUSG00000034218.17	ENSMUST00000232179.2	chr9	63	-	SNP	Missense	E_25	53404390.0	53404390.0	G	A	ENSMUST00000232179.2:c.3950C>T	T1317I	53404390.0	53404390.0	G	A	ENSMUST00000232179.2:c.3950C>T	T1317I	CLINVAR-H1355369	CLINVAR-H1355369-M01-V01	CLINVAR	481125.0	False	False	False	False	False	8
ATM	ENSG00000149311.13	ENST00000278616.4	chr11	62	+	True	108155149	108155149	T	C	ENST00000278616.4:c.3942T>C	T1314delinsT	Silent	E_25	SNP	True	0	Class 0: This mutation can be originally modeled.	2aa	6aa	Atm	ENSMUSG00000034218.17	ENSMUST00000232179.2	chr9	63	-	SNP	Silent	E_25	53404389.0	53404389.0	A	G	ENSMUST00000232179.2:c.3951T>C	T1317delinsT	53404389.0	53404389.0	A	G	ENSMUST00000232179.2:c.3951T>C	T1317delinsT	CLINVAR-H1355370	CLINVAR-H1355370-M01-V01	CLINVAR	389512.0	False	False	False	False	False	8
ATM	ENSG00000149311.13	ENST00000278616.4	chr11	62	+	True	108155150	108155150	G	T	ENST00000278616.4:c.3943G>T	A1315S	Missense	E_25	SNP	True	0	Class 0: This mutation can be originally modeled.	3aa	5aa	Atm	ENSMUSG00000034218.17	ENSMUST00000232179.2	chr9	63	-	SNP	Missense	E_25	53404388.0	53404388.0	C	A	ENSMUST00000232179.2:c.3952G>T	A1318S	53404388.0	53404388.0	C	A	ENSMUST00000232179.2:c.3952G>T	A1318S	CLINVAR-H1355371	CLINVAR-H1355371-M01-V01	CLINVAR	420871.0	False	False	False	False	False	8
ATM	ENSG00000149311.13	ENST00000278616.4	chr11	62	+	True	108155151	108155151	C	T	ENST00000278616.4:c.3944C>T	A1315V	Missense	E_25	SNP	True	0	Class 0: This mutation can be originally modeled.	3aa	5aa	Atm	ENSMUSG00000034218.17	ENSMUST00000232179.2	chr9	63	-	SNP	Missense	E_25	53404387.0	53404387.0	G	A	ENSMUST00000232179.2:c.3953C>T	A1318V	53404387.0	53404387.0	G	A	ENSMUST00000232179.2:c.3953C>T	A1318V	CLINVAR-H1355372	CLINVAR-H1355372-M01-V01	CLINVAR	1736374.0	False	False	False	False	False	8
ATM	ENSG00000149311.13	ENST00000278616.4	chr11	62	+	True	108155152	108155152	T	A	ENST00000278616.4:c.3945T>A	A1315delinsA	Silent	E_25	SNP	True	0	Class 0: This mutation can be originally modeled.	3aa	5aa	Atm	ENSMUSG00000034218.17	ENSMUST00000232179.2	chr9	63	-	SNP	Silent	E_25	53404386.0	53404386.0	A	T	ENSMUST00000232179.2:c.3954T>A	A1318delinsA	53404386.0	53404386.0	A	T	ENSMUST00000232179.2:c.3954T>A	A1318delinsA	CLINVAR-H1355373	CLINVAR-H1355373-M01-V01	CLINVAR	1627932.0	False	False	False	False	False	8
ATM	ENSG00000149311.13	ENST00000278616.4	chr11	62	+	True	108155153	108155153	A	C	ENST00000278616.4:c.3946A>C	T1316P	Missense	E_25	SNP	True	0	Class 0: This mutation can be originally modeled.	4aa	4aa	Atm	ENSMUSG00000034218.17	ENSMUST00000232179.2	chr9	63	-	SNP	Missense	E_25	53404385.0	53404385.0	T	G	ENSMUST00000232179.2:c.3955A>C	T1319P	53404385.0	53404385.0	T	G	ENSMUST00000232179.2:c.3955A>C	T1319P	CLINVAR-H1355374	CLINVAR-H1355374-M01-V01	CLINVAR	1736385.0	False	False	False	False	False	8
ATM	ENSG00000149311.13	ENST00000278616.4	chr11	62	+	True	108155153	108155153	A	G	ENST00000278616.4:c.3946A>G	T1316A	Missense	E_25	SNP	True	0	Class 0: This mutation can be originally modeled.	4aa	4aa	Atm	ENSMUSG00000034218.17	ENSMUST00000232179.2	chr9	63	-	SNP	Missense	E_25	53404385.0	53404385.0	T	C	ENSMUST00000232179.2:c.3955A>G	T1319A	53404385.0	53404385.0	T	C	ENSMUST00000232179.2:c.3955A>G	T1319A	CLINVAR-H1355375	CLINVAR-H1355375-M01-V01	CLINVAR	482749.0	False	False	False	False	False	8
ATM	ENSG00000149311.13	ENST00000278616.4	chr11	62	+	True	108155154	108155154	C	T	ENST00000278616.4:c.3947C>T	T1316I	Missense	E_25	SNP	True	0	Class 0: This mutation can be originally modeled.	4aa	4aa	Atm	ENSMUSG00000034218.17	ENSMUST00000232179.2	chr9	63	-	SNP	Missense	E_25	53404384.0	53404384.0	G	A	ENSMUST00000232179.2:c.3956C>T	T1319I	53404384.0	53404384.0	G	A	ENSMUST00000232179.2:c.3956C>T	T1319I	CLINVAR-H1355376	CLINVAR-H1355376-M01-V01	CLINVAR	1410520.0	False	False	False	False	False	8
ATM	ENSG00000149311.13	ENST00000278616.4	chr11	62	+	True	108155155	108155155	C	T	ENST00000278616.4:c.3948C>T	T1316delinsT	Silent	E_25	SNP	True	0	Class 0: This mutation can be originally modeled.	4aa	4aa	Atm	ENSMUSG00000034218.17	ENSMUST00000232179.2	chr9	63	-	SNP	Silent	E_25	53404383.0	53404383.0	G	A	ENSMUST00000232179.2:c.3957C>T	T1319delinsT	53404383.0	53404383.0	G	A	ENSMUST00000232179.2:c.3957C>T	T1319delinsT	CLINVAR-H1355377	CLINVAR-H1355377-M01-V01	CLINVAR	1149875.0	False	False	False	False	False	8
ATM	ENSG00000149311.13	ENST00000278616.4	chr11	62	+	True	108155156	108155156	A	C	ENST00000278616.4:c.3949A>C	K1317Q	Missense	E_25	SNP	True	0	Class 0: This mutation can be originally modeled.	5aa	3aa	Atm	ENSMUSG00000034218.17	ENSMUST00000232179.2	chr9	63	-	SNP	Missense	E_25	53404382.0	53404382.0	T	G	ENSMUST00000232179.2:c.3958A>C	K1320Q	53404382.0	53404382.0	T	G	ENSMUST00000232179.2:c.3958A>C	K1320Q	CLINVAR-H1355378	CLINVAR-H1355378-M01-V01	CLINVAR	998456.0	False	False	False	False	False	8
ATM	ENSG00000149311.13	ENST00000278616.4	chr11	62	+	True	108155158	108155158	G	A	ENST00000278616.4:c.3951G>A	K1317delinsK	Silent	E_25	SNP	True	0	Class 0: This mutation can be originally modeled.	5aa	3aa	Atm	ENSMUSG00000034218.17	ENSMUST00000232179.2	chr9	63	-	SNP	Silent	E_25	53404380.0	53404380.0	C	T	ENSMUST00000232179.2:c.3960G>A	K1320delinsK	53404380.0	53404380.0	C	T	ENSMUST00000232179.2:c.3960G>A	K1320delinsK	CLINVAR-H1355380	CLINVAR-H1355380-M01-V01	CLINVAR	453496.0	False	False	False	False	False	8
ATM	ENSG00000149311.13	ENST00000278616.4	chr11	62	+	True	108155159	108155159	G	C	ENST00000278616.4:c.3952G>C	V1318L	Missense	E_25	SNP	True	0	Class 0: This mutation can be originally modeled.	6aa	2aa	Atm	ENSMUSG00000034218.17	ENSMUST00000232179.2	chr9	63	-	SNP	Missense	E_25	53404379.0	53404379.0	C	G	ENSMUST00000232179.2:c.3961G>C	V1321L	53404379.0	53404379.0	C	G	ENSMUST00000232179.2:c.3961G>C	V1321L	CLINVAR-H1355381	CLINVAR-H1355381-M01-V01	CLINVAR	2679727.0	False	False	False	False	False	8
ATM	ENSG00000149311.13	ENST00000278616.4	chr11	62	+	True	108155159	108155159	G	T	ENST00000278616.4:c.3952G>T	V1318F	Missense	E_25	SNP	True	0	Class 0: This mutation can be originally modeled.	6aa	2aa	Atm	ENSMUSG00000034218.17	ENSMUST00000232179.2	chr9	63	-	SNP	Missense	E_25	53404379.0	53404379.0	C	A	ENSMUST00000232179.2:c.3961G>T	V1321F	53404379.0	53404379.0	C	A	ENSMUST00000232179.2:c.3961G>T	V1321F	CLINVAR-H1355382	CLINVAR-H1355382-M01-V01	CLINVAR	133617.0	False	False	False	False	False	8
ATM	ENSG00000149311.13	ENST00000278616.4	chr11	62	+	True	108155160	108155160	T	G	ENST00000278616.4:c.3953T>G	V1318G	Missense	E_25	SNP	True	0	Class 0: This mutation can be originally modeled.	6aa	2aa	Atm	ENSMUSG00000034218.17	ENSMUST00000232179.2	chr9	63	-	SNP	Missense	E_25	53404378.0	53404378.0	A	C	ENSMUST00000232179.2:c.3962T>G	V1321G	53404378.0	53404378.0	A	C	ENSMUST00000232179.2:c.3962T>G	V1321G	CLINVAR-H1355383	CLINVAR-H1355383-M01-V01	CLINVAR	631451.0	False	False	False	False	False	8
ATM	ENSG00000149311.13	ENST00000278616.4	chr11	62	+	True	108155161	108155161	C	G	ENST00000278616.4:c.3954C>G	V1318delinsV	Silent	E_25	SNP	True	0	Class 0: This mutation can be originally modeled.	6aa	2aa	Atm	ENSMUSG00000034218.17	ENSMUST00000232179.2	chr9	63	-	SNP	Silent	E_25	53404377.0	53404377.0	G	C	ENSMUST00000232179.2:c.3963C>G	V1321delinsV	53404377.0	53404377.0	G	C	ENSMUST00000232179.2:c.3963C>G	V1321delinsV	CLINVAR-H1355385	CLINVAR-H1355385-M01-V01	CLINVAR	927397.0	False	False	False	False	False	8
ATM	ENSG00000149311.13	ENST00000278616.4	chr11	62	+	True	108155163	108155163	A	G	ENST00000278616.4:c.3956A>G	Y1319C	Missense	E_25	SNP	True	0	Class 0: This mutation can be originally modeled.	7aa	1aa	Atm	ENSMUSG00000034218.17	ENSMUST00000232179.2	chr9	63	-	SNP	Missense	E_25	53404375.0	53404375.0	T	C	ENSMUST00000232179.2:c.3965A>G	Y1322C	53404375.0	53404375.0	T	C	ENSMUST00000232179.2:c.3965A>G	Y1322C	CLINVAR-H1355386	CLINVAR-H1355386-M01-V01	CLINVAR	481247.0	False	False	False	False	False	8
ATM	ENSG00000149311.13	ENST00000278616.4	chr11	62	+	True	108155166	108155166	A	G	ENST00000278616.4:c.3959A>G	D1320G	Missense	E_25	SNP	True	0	Class 0: This mutation can be originally modeled.	8aa	0aa	Atm	ENSMUSG00000034218.17	ENSMUST00000232179.2	chr9	63	-	SNP	Missense	E_25	53404372.0	53404372.0	T	C	ENSMUST00000232179.2:c.3968A>G	D1323G	53404372.0	53404372.0	T	C	ENSMUST00000232179.2:c.3968A>G	D1323G	CLINVAR-H1355387	CLINVAR-H1355387-M01-V01	CLINVAR	1963385.0	False	False	False	False	False	8
ATM	ENSG00000149311.13	ENST00000278616.4	chr11	62	+	True	108155166	108155166	A	T	ENST00000278616.4:c.3959A>T	D1320V	Missense	E_25	SNP	True	0	Class 0: This mutation can be originally modeled.	8aa	0aa	Atm	ENSMUSG00000034218.17	ENSMUST00000232179.2	chr9	63	-	SNP	Missense	E_25	53404372.0	53404372.0	T	A	ENSMUST00000232179.2:c.3968A>T	D1323V	53404372.0	53404372.0	T	A	ENSMUST00000232179.2:c.3968A>T	D1323V	CLINVAR-H1355388	CLINVAR-H1355388-M01-V01	CLINVAR	1497351.0	False	False	False	False	False	8
ATM	ENSG00000149311.13	ENST00000278616.4	chr11	62	+	True	108155167	108155167	T	C	ENST00000278616.4:c.3960T>C	D1320delinsD	Silent	E_25	SNP	True	0	Class 0: This mutation can be originally modeled.	8aa	0aa	Atm	ENSMUSG00000034218.17	ENSMUST00000232179.2	chr9	63	-	SNP	Silent	E_25	53404371.0	53404371.0	A	G	ENSMUST00000232179.2:c.3969T>C	D1323delinsD	53404371.0	53404371.0	A	G	ENSMUST00000232179.2:c.3969T>C	D1323delinsD	CLINVAR-H1355389	CLINVAR-H1355389-M01-V01	CLINVAR	1596053.0	False	False	False	False	False	8
ATM	ENSG00000149311.13	ENST00000278616.4	chr11	62	+	True	108155171	108155171	C	A	ENST00000278616.4:c.3964C>A	L1322I	Missense	E_25	SNP	True	0	Class 0: This mutation can be originally modeled.	0aa	1aa	Atm	ENSMUSG00000034218.17	ENSMUST00000232179.2	chr9	63	-	SNP	Missense	E_25	53404367.0	53404367.0	G	T	ENSMUST00000232179.2:c.3973C>A	L1325I	53404367.0	53404367.0	G	T	ENSMUST00000232179.2:c.3973C>A	L1325I	CLINVAR-H1355396	CLINVAR-H1355396-M01-V01	CLINVAR	142896.0	False	False	False	False	False	1
ATM	ENSG00000149311.13	ENST00000278616.4	chr11	62	+	True	108155171	108155171	C	T	ENST00000278616.4:c.3964C>T	L1322F	Missense	E_25	SNP	True	0	Class 0: This mutation can be originally modeled.	0aa	1aa	Atm	ENSMUSG00000034218.17	ENSMUST00000232179.2	chr9	63	-	SNP	Missense	E_25	53404367.0	53404367.0	G	A	ENSMUST00000232179.2:c.3973C>T	L1325F	53404367.0	53404367.0	G	A	ENSMUST00000232179.2:c.3973C>T	L1325F	CLINVAR-H1355397	CLINVAR-H1355397-M01-V01	CLINVAR	236712.0	False	False	False	False	False	1
ATM	ENSG00000149311.13	ENST00000278616.4	chr11	62	+	True	108155172	108155172	T	A	ENST00000278616.4:c.3965T>A	L1322H	Missense	E_25	SNP	True	0	Class 0: This mutation can be originally modeled.	0aa	1aa	Atm	ENSMUSG00000034218.17	ENSMUST00000232179.2	chr9	63	-	SNP	Missense	E_25	53404366.0	53404366.0	A	T	ENSMUST00000232179.2:c.3974T>A	L1325H	53404366.0	53404366.0	A	T	ENSMUST00000232179.2:c.3974T>A	L1325H	CLINVAR-H1355398	CLINVAR-H1355398-M01-V01	CLINVAR	186895.0	False	False	False	False	False	1
ATM	ENSG00000149311.13	ENST00000278616.4	chr11	62	+	True	108155172	108155172	T	C	ENST00000278616.4:c.3965T>C	L1322P	Missense	E_25	SNP	True	0	Class 0: This mutation can be originally modeled.	0aa	1aa	Atm	ENSMUSG00000034218.17	ENSMUST00000232179.2	chr9	63	-	SNP	Missense	E_25	53404366.0	53404366.0	A	G	ENSMUST00000232179.2:c.3974T>C	L1325P	53404366.0	53404366.0	A	G	ENSMUST00000232179.2:c.3974T>C	L1325P	CLINVAR-H1355399	CLINVAR-H1355399-M01-V01	CLINVAR	524340.0	False	False	False	False	False	1
ATM	ENSG00000149311.13	ENST00000278616.4	chr11	62	+	True	108155172	108155172	T	G	ENST00000278616.4:c.3965T>G	L1322R	Missense	E_25	SNP	True	0	Class 0: This mutation can be originally modeled.	0aa	1aa	Atm	ENSMUSG00000034218.17	ENSMUST00000232179.2	chr9	63	-	SNP	Missense	E_25	53404366.0	53404366.0	A	C	ENSMUST00000232179.2:c.3974T>G	L1325R	53404366.0	53404366.0	A	C	ENSMUST00000232179.2:c.3974T>G	L1325R	CLINVAR-H1355400	CLINVAR-H1355400-M01-V01	CLINVAR	1350632.0	False	False	False	False	False	1
ATM	ENSG00000149311.13	ENST00000278616.4	chr11	62	+	True	108155174	108155174	A	G	ENST00000278616.4:c.3967A>G	K1323E	Missense	E_25	SNP	True	0	Class 0: This mutation can be originally modeled.	1aa	0aa	Atm	ENSMUSG00000034218.17	ENSMUST00000232179.2	chr9	63	-	SNP	Missense	E_25	53404364.0	53404364.0	T	C	ENSMUST00000232179.2:c.3976A>G	K1326E	53404364.0	53404364.0	T	C	ENSMUST00000232179.2:c.3976A>G	K1326E	CLINVAR-H1355401	CLINVAR-H1355401-M01-V01	CLINVAR	1312569.0	False	False	False	False	False	1
ATM	ENSG00000149311.13	ENST00000278616.4	chr11	62	+	True	108155175	108155175	A	G	ENST00000278616.4:c.3968A>G	K1323R	Missense	E_25	SNP	True	0	Class 0: This mutation can be originally modeled.	1aa	0aa	Atm	ENSMUSG00000034218.17	ENSMUST00000232179.2	chr9	63	-	SNP	Missense	E_25	53404363.0	53404363.0	T	C	ENSMUST00000232179.2:c.3977A>G	K1326R	53404363.0	53404363.0	T	C	ENSMUST00000232179.2:c.3977A>G	K1326R	CLINVAR-H1355402	CLINVAR-H1355402-M01-V01	CLINVAR	453497.0	False	False	False	False	False	1
ATM	ENSG00000149311.13	ENST00000278616.4	chr11	62	+	True	108155180	108155180	G	T	ENST00000278616.4:c.3973G>T	E1325*	Nonsense	E_25	SNP	True	0	Class 0: This mutation can be originally modeled.	0aa	0aa	Atm	ENSMUSG00000034218.17	ENSMUST00000232179.2	chr9	63	-	SNP	Nonsense	E_25	53404358.0	53404358.0	C	A	ENSMUST00000232179.2:c.3982G>T	E1328*	53404358.0	53404358.0	C	A	ENSMUST00000232179.2:c.3982G>T	E1328*	CLINVAR-H1355405	CLINVAR-H1355405-M01-V01	CLINVAR	2584504.0	False	False	False	False	False	0
ATM	ENSG00000149311.13	ENST00000278616.4	chr11	62	+	True	108155189	108155189	T	C	ENST00000278616.4:c.3982T>C	L1328delinsL	Silent	E_25	SNP	True	0	Class 0: This mutation can be originally modeled.	0aa	5aa	Atm	ENSMUSG00000034218.17	ENSMUST00000232179.2	chr9	63	-	SNP	Silent	E_25	53404349.0	53404349.0	G	G	ENSMUST00000232179.2:c.3991C>C	L1331delinsL	53404349.0	53404349.0	G	G	ENSMUST00000232179.2:c.3991C>C	L1331delinsL	CLINVAR-H1355413	CLINVAR-H1355413-M01-V01	CLINVAR	229801.0	False	False	False	False	False	5
ATM	ENSG00000149311.13	ENST00000278616.4	chr11	62	+	True	108155191	108155191	G	A	ENST00000278616.4:c.3984G>A	L1328delinsL	Silent	E_25	SNP	True	0	Class 0: This mutation can be originally modeled.	0aa	5aa	Atm	ENSMUSG00000034218.17	ENSMUST00000232179.2	chr9	63	-	SNP	Silent	E_25	53404347.0	53404347.0	T	T	ENSMUST00000232179.2:c.3993A>A	L1331delinsL	53404347.0	53404347.0	T	T	ENSMUST00000232179.2:c.3993A>A	L1331delinsL	CLINVAR-H1355414	CLINVAR-H1355414-M01-V01	CLINVAR	765283.0	False	False	False	False	False	5
ATM	ENSG00000149311.13	ENST00000278616.4	chr11	62	+	True	108155196	108155196	A	G	ENST00000278616.4:c.3989A>G	K1330R	Missense	E_25	SNP	True	0	Class 0: This mutation can be originally modeled.	2aa	3aa	Atm	ENSMUSG00000034218.17	ENSMUST00000232179.2	chr9	63	-	SNP	Missense	E_25	53404342.0	53404342.0	T	C	ENSMUST00000232179.2:c.3998A>G	K1333R	53404342.0	53404342.0	T	C	ENSMUST00000232179.2:c.3998A>G	K1333R	CLINVAR-H1355417	CLINVAR-H1355417-M01-V01	CLINVAR	630441.0	False	False	False	False	False	5
ATM	ENSG00000149311.13	ENST00000278616.4	chr11	62	+	True	108155198	108155198	C	T	ENST00000278616.4:c.3991C>T	Q1331*	Nonsense	E_25	SNP	True	0	Class 0: This mutation can be originally modeled.	3aa	2aa	Atm	ENSMUSG00000034218.17	ENSMUST00000232179.2	chr9	63	-	SNP	Nonsense	E_25	53404340.0	53404340.0	G	A	ENSMUST00000232179.2:c.4000C>T	Q1334*	53404340.0	53404340.0	G	A	ENSMUST00000232179.2:c.4000C>T	Q1334*	CLINVAR-H1355418	CLINVAR-H1355418-M01-V01	CLINVAR	956147.0	False	False	False	False	False	5
ATM	ENSG00000149311.13	ENST00000278616.4	chr11	62	+	True	108155199	108155199	A	G	ENST00000278616.4:c.3992A>G	Q1331R	Missense	E_25	SNP	True	0	Class 0: This mutation can be originally modeled.	3aa	2aa	Atm	ENSMUSG00000034218.17	ENSMUST00000232179.2	chr9	63	-	SNP	Missense	E_25	53404339.0	53404339.0	T	C	ENSMUST00000232179.2:c.4001A>G	Q1334R	53404339.0	53404339.0	T	C	ENSMUST00000232179.2:c.4001A>G	Q1334R	CLINVAR-H1355419	CLINVAR-H1355419-M01-V01	CLINVAR	230620.0	False	False	False	False	False	5
ATM	ENSG00000149311.13	ENST00000278616.4	chr11	62	+	True	108155200	108155200	G	A	ENST00000278616.4:c.3993G>A	Q1331delinsQ	Silent	E_25	SNP	True	0	Class 0: This mutation can be originally modeled.	3aa	2aa	Atm	ENSMUSG00000034218.17	ENSMUST00000232179.2	chr9	63	-	SNP	Silent	E_25	53404338.0	53404338.0	C	T	ENSMUST00000232179.2:c.4002G>A	Q1334delinsQ	53404338.0	53404338.0	C	T	ENSMUST00000232179.2:c.4002G>A	Q1334delinsQ	CLINVAR-H1355420	CLINVAR-H1355420-M01-V01	CLINVAR	216207.0	False	False	False	False	False	5
ATM	ENSG00000149311.13	ENST00000278616.4	chr11	62	+	True	108155200	108155200	G	C	ENST00000278616.4:c.3993G>C	Q1331H	Missense	E_25	SNP	True	0	Class 0: This mutation can be originally modeled.	3aa	2aa	Atm	ENSMUSG00000034218.17	ENSMUST00000232179.2	chr9	63	-	SNP	Missense	E_25	53404338.0	53404338.0	C	G	ENSMUST00000232179.2:c.4002G>C	Q1334H	53404338.0	53404338.0	C	G	ENSMUST00000232179.2:c.4002G>C	Q1334H	CLINVAR-H1355421	CLINVAR-H1355421-M01-V01	CLINVAR	221142.0	False	False	False	False	False	5
ATM	ENSG00000149311.13	ENST00000278616.4	chr11	62	+	True	108158327	108158327	A	C	ENST00000278616.4:c.3994A>C	I1332L	Missense	E_26	SNP	True	0	Class 0: This mutation can be originally modeled.	4aa	1aa	Atm	ENSMUSG00000034218.17	ENSMUST00000232179.2	chr9	63	-	SNP	Missense	E_26	53403668.0	53403668.0	T	G	ENSMUST00000232179.2:c.4003A>C	I1335L	53403668.0	53403668.0	T	G	ENSMUST00000232179.2:c.4003A>C	I1335L	CLINVAR-H1355477	CLINVAR-H1355477-M01-V01	CLINVAR	418931.0	False	False	False	False	False	5
ATM	ENSG00000149311.13	ENST00000278616.4	chr11	62	+	True	108158327	108158327	A	G	ENST00000278616.4:c.3994A>G	I1332V	Missense	E_26	SNP	True	0	Class 0: This mutation can be originally modeled.	4aa	1aa	Atm	ENSMUSG00000034218.17	ENSMUST00000232179.2	chr9	63	-	SNP	Missense	E_26	53403668.0	53403668.0	T	C	ENSMUST00000232179.2:c.4003A>G	I1335V	53403668.0	53403668.0	T	C	ENSMUST00000232179.2:c.4003A>G	I1335V	CLINVAR-H1355478	CLINVAR-H1355478-M01-V01	CLINVAR	1736788.0	False	False	False	False	False	5
ATM	ENSG00000149311.13	ENST00000278616.4	chr11	62	+	True	108158328	108158328	T	G	ENST00000278616.4:c.3995T>G	I1332S	Missense	E_26	SNP	True	0	Class 0: This mutation can be originally modeled.	4aa	1aa	Atm	ENSMUSG00000034218.17	ENSMUST00000232179.2	chr9	63	-	SNP	Missense	E_26	53403667.0	53403667.0	A	C	ENSMUST00000232179.2:c.4004T>G	I1335S	53403667.0	53403667.0	A	C	ENSMUST00000232179.2:c.4004T>G	I1335S	CLINVAR-H1355480	CLINVAR-H1355480-M01-V01	CLINVAR	419344.0	False	False	False	False	False	5
ATM	ENSG00000149311.13	ENST00000278616.4	chr11	62	+	True	108158329	108158329	T	C	ENST00000278616.4:c.3996T>C	I1332delinsI	Silent	E_26	SNP	True	0	Class 0: This mutation can be originally modeled.	4aa	1aa	Atm	ENSMUSG00000034218.17	ENSMUST00000232179.2	chr9	63	-	SNP	Silent	E_26	53403666.0	53403666.0	A	G	ENSMUST00000232179.2:c.4005T>C	I1335delinsI	53403666.0	53403666.0	A	G	ENSMUST00000232179.2:c.4005T>C	I1335delinsI	CLINVAR-H1355481	CLINVAR-H1355481-M01-V01	CLINVAR	1080707.0	False	False	False	False	False	5
ATM	ENSG00000149311.13	ENST00000278616.4	chr11	62	+	True	108158329	108158329	T	G	ENST00000278616.4:c.3996T>G	I1332M	Missense	E_26	SNP	True	0	Class 0: This mutation can be originally modeled.	4aa	1aa	Atm	ENSMUSG00000034218.17	ENSMUST00000232179.2	chr9	63	-	SNP	Missense	E_26	53403666.0	53403666.0	A	C	ENSMUST00000232179.2:c.4005T>G	I1335M	53403666.0	53403666.0	A	C	ENSMUST00000232179.2:c.4005T>G	I1335M	CLINVAR-H1355482	CLINVAR-H1355482-M01-V01	CLINVAR	482584.0	False	False	False	False	False	5
ATM	ENSG00000149311.13	ENST00000278616.4	chr11	62	+	True	108158330	108158330	G	A	ENST00000278616.4:c.3997G>A	D1333N	Missense	E_26	SNP	True	0	Class 0: This mutation can be originally modeled.	5aa	0aa	Atm	ENSMUSG00000034218.17	ENSMUST00000232179.2	chr9	63	-	SNP	Missense	E_26	53403665.0	53403665.0	C	T	ENSMUST00000232179.2:c.4006G>A	D1336N	53403665.0	53403665.0	C	T	ENSMUST00000232179.2:c.4006G>A	D1336N	CLINVAR-H1355483	CLINVAR-H1355483-M01-V01	CLINVAR	659453.0	False	False	False	False	False	5
ATM	ENSG00000149311.13	ENST00000278616.4	chr11	62	+	True	108158331	108158331	A	T	ENST00000278616.4:c.3998A>T	D1333V	Missense	E_26	SNP	True	0	Class 0: This mutation can be originally modeled.	5aa	0aa	Atm	ENSMUSG00000034218.17	ENSMUST00000232179.2	chr9	63	-	SNP	Missense	E_26	53403664.0	53403664.0	T	A	ENSMUST00000232179.2:c.4007A>T	D1336V	53403664.0	53403664.0	T	A	ENSMUST00000232179.2:c.4007A>T	D1336V	CLINVAR-H1355486	CLINVAR-H1355486-M01-V01	CLINVAR	231126.0	False	False	False	False	False	5
ATM	ENSG00000149311.13	ENST00000278616.4	chr11	62	+	True	108158332	108158332	T	C	ENST00000278616.4:c.3999T>C	D1333delinsD	Silent	E_26	SNP	True	0	Class 0: This mutation can be originally modeled.	5aa	0aa	Atm	ENSMUSG00000034218.17	ENSMUST00000232179.2	chr9	63	-	SNP	Silent	E_26	53403663.0	53403663.0	G	G	ENSMUST00000232179.2:c.4008C>C	D1336delinsD	53403663.0	53403663.0	G	G	ENSMUST00000232179.2:c.4008C>C	D1336delinsD	CLINVAR-H1355487	CLINVAR-H1355487-M01-V01	CLINVAR	765782.0	False	False	False	False	False	5
ATM	ENSG00000149311.13	ENST00000278616.4	chr11	62	+	True	108158339	108158339	T	C	ENST00000278616.4:c.4006T>C	F1336L	Missense	E_26	SNP	True	0	Class 0: This mutation can be originally modeled.	0aa	17aa	Atm	ENSMUSG00000034218.17	ENSMUST00000232179.2	chr9	63	-	SNP	Missense	E_26	53403656.0	53403656.0	A	G	ENSMUST00000232179.2:c.4015T>C	F1339L	53403656.0	53403656.0	A	G	ENSMUST00000232179.2:c.4015T>C	F1339L	CLINVAR-H1355496	CLINVAR-H1355496-M01-V01	CLINVAR	630066.0	False	False	False	False	False	17
ATM	ENSG00000149311.13	ENST00000278616.4	chr11	62	+	True	108158339	108158339	T	G	ENST00000278616.4:c.4006T>G	F1336V	Missense	E_26	SNP	True	0	Class 0: This mutation can be originally modeled.	0aa	17aa	Atm	ENSMUSG00000034218.17	ENSMUST00000232179.2	chr9	63	-	SNP	Missense	E_26	53403656.0	53403656.0	A	C	ENSMUST00000232179.2:c.4015T>G	F1339V	53403656.0	53403656.0	A	C	ENSMUST00000232179.2:c.4015T>G	F1339V	CLINVAR-H1355497	CLINVAR-H1355497-M01-V01	CLINVAR	1736973.0	False	False	False	False	False	17
ATM	ENSG00000149311.13	ENST00000278616.4	chr11	62	+	True	108158341	108158341	C	T	ENST00000278616.4:c.4008C>T	F1336delinsF	Silent	E_26	SNP	True	0	Class 0: This mutation can be originally modeled.	0aa	17aa	Atm	ENSMUSG00000034218.17	ENSMUST00000232179.2	chr9	63	-	SNP	Silent	E_26	53403654.0	53403654.0	G	A	ENSMUST00000232179.2:c.4017C>T	F1339delinsF	53403654.0	53403654.0	G	A	ENSMUST00000232179.2:c.4017C>T	F1339delinsF	CLINVAR-H1355498	CLINVAR-H1355498-M01-V01	CLINVAR	183935.0	False	False	False	False	False	17
ATM	ENSG00000149311.13	ENST00000278616.4	chr11	62	+	True	108158343	108158343	T	A	ENST00000278616.4:c.4010T>A	I1337N	Missense	E_26	SNP	True	0	Class 0: This mutation can be originally modeled.	1aa	16aa	Atm	ENSMUSG00000034218.17	ENSMUST00000232179.2	chr9	63	-	SNP	Missense	E_26	53403652.0	53403652.0	A	T	ENSMUST00000232179.2:c.4019T>A	I1340N	53403652.0	53403652.0	A	T	ENSMUST00000232179.2:c.4019T>A	I1340N	CLINVAR-H1355500	CLINVAR-H1355500-M01-V01	CLINVAR	407657.0	False	False	False	False	False	17
ATM	ENSG00000149311.13	ENST00000278616.4	chr11	62	+	True	108158343	108158343	T	C	ENST00000278616.4:c.4010T>C	I1337T	Missense	E_26	SNP	True	0	Class 0: This mutation can be originally modeled.	1aa	16aa	Atm	ENSMUSG00000034218.17	ENSMUST00000232179.2	chr9	63	-	SNP	Missense	E_26	53403652.0	53403652.0	A	G	ENSMUST00000232179.2:c.4019T>C	I1340T	53403652.0	53403652.0	A	G	ENSMUST00000232179.2:c.4019T>C	I1340T	CLINVAR-H1355501	CLINVAR-H1355501-M01-V01	CLINVAR	453498.0	False	False	False	False	False	17
ATM	ENSG00000149311.13	ENST00000278616.4	chr11	62	+	True	108158343	108158343	T	G	ENST00000278616.4:c.4010T>G	I1337S	Missense	E_26	SNP	True	0	Class 0: This mutation can be originally modeled.	1aa	16aa	Atm	ENSMUSG00000034218.17	ENSMUST00000232179.2	chr9	63	-	SNP	Missense	E_26	53403652.0	53403652.0	A	C	ENSMUST00000232179.2:c.4019T>G	I1340S	53403652.0	53403652.0	A	C	ENSMUST00000232179.2:c.4019T>G	I1340S	CLINVAR-H1355502	CLINVAR-H1355502-M01-V01	CLINVAR	963103.0	False	False	False	False	False	17
ATM	ENSG00000149311.13	ENST00000278616.4	chr11	62	+	True	108158345	108158345	A	G	ENST00000278616.4:c.4012A>G	S1338G	Missense	E_26	SNP	True	0	Class 0: This mutation can be originally modeled.	2aa	15aa	Atm	ENSMUSG00000034218.17	ENSMUST00000232179.2	chr9	63	-	SNP	Missense	E_26	53403650.0	53403650.0	T	C	ENSMUST00000232179.2:c.4021A>G	S1341G	53403650.0	53403650.0	T	C	ENSMUST00000232179.2:c.4021A>G	S1341G	CLINVAR-H1355503	CLINVAR-H1355503-M01-V01	CLINVAR	802753.0	False	False	False	False	False	17
ATM	ENSG00000149311.13	ENST00000278616.4	chr11	62	+	True	108158346	108158346	G	A	ENST00000278616.4:c.4013G>A	S1338N	Missense	E_26	SNP	True	0	Class 0: This mutation can be originally modeled.	2aa	15aa	Atm	ENSMUSG00000034218.17	ENSMUST00000232179.2	chr9	63	-	SNP	Missense	E_26	53403649.0	53403649.0	C	T	ENSMUST00000232179.2:c.4022G>A	S1341N	53403649.0	53403649.0	C	T	ENSMUST00000232179.2:c.4022G>A	S1341N	CLINVAR-H1355504	CLINVAR-H1355504-M01-V01	CLINVAR	1352111.0	False	False	False	False	False	17
ATM	ENSG00000149311.13	ENST00000278616.4	chr11	62	+	True	108158350	108158350	T	G	ENST00000278616.4:c.4017T>G	N1339K	Missense	E_26	SNP	True	0	Class 0: This mutation can be originally modeled.	3aa	14aa	Atm	ENSMUSG00000034218.17	ENSMUST00000232179.2	chr9	63	-	SNP	Missense	E_26	53403645.0	53403645.0	A	C	ENSMUST00000232179.2:c.4026T>G	N1342K	53403645.0	53403645.0	A	C	ENSMUST00000232179.2:c.4026T>G	N1342K	CLINVAR-H1355506	CLINVAR-H1355506-M01-V01	CLINVAR	216210.0	False	False	False	False	False	17
ATM	ENSG00000149311.13	ENST00000278616.4	chr11	62	+	True	108158351	108158351	T	C	ENST00000278616.4:c.4018T>C	L1340delinsL	Silent	E_26	SNP	True	0	Class 0: This mutation can be originally modeled.	4aa	13aa	Atm	ENSMUSG00000034218.17	ENSMUST00000232179.2	chr9	63	-	SNP	Silent	E_26	53403644.0	53403644.0	A	G	ENSMUST00000232179.2:c.4027T>C	L1343delinsL	53403644.0	53403644.0	A	G	ENSMUST00000232179.2:c.4027T>C	L1343delinsL	CLINVAR-H1355507	CLINVAR-H1355507-M01-V01	CLINVAR	385319.0	False	False	False	False	False	17
ATM	ENSG00000149311.13	ENST00000278616.4	chr11	62	+	True	108158352	108158352	T	A	ENST00000278616.4:c.4019T>A	L1340*	Nonsense	E_26	SNP	True	0	Class 0: This mutation can be originally modeled.	4aa	13aa	Atm	ENSMUSG00000034218.17	ENSMUST00000232179.2	chr9	63	-	SNP	Nonsense	E_26	53403643.0	53403643.0	A	T	ENSMUST00000232179.2:c.4028T>A	L1343*	53403643.0	53403643.0	A	T	ENSMUST00000232179.2:c.4028T>A	L1343*	CLINVAR-H1355508	CLINVAR-H1355508-M01-V01	CLINVAR	847035.0	False	False	False	False	False	17
ATM	ENSG00000149311.13	ENST00000278616.4	chr11	62	+	True	108158353	108158353	A	G	ENST00000278616.4:c.4020A>G	L1340delinsL	Silent	E_26	SNP	True	0	Class 0: This mutation can be originally modeled.	4aa	13aa	Atm	ENSMUSG00000034218.17	ENSMUST00000232179.2	chr9	63	-	SNP	Silent	E_26	53403642.0	53403642.0	C	C	ENSMUST00000232179.2:c.4029G>G	L1343delinsL	53403642.0	53403642.0	C	C	ENSMUST00000232179.2:c.4029G>G	L1343delinsL	CLINVAR-H1355509	CLINVAR-H1355509-M01-V01	CLINVAR	481294.0	False	False	False	False	False	17
ATM	ENSG00000149311.13	ENST00000278616.4	chr11	62	+	True	108158355	108158355	C	T	ENST00000278616.4:c.4022C>T	P1341L	Missense	E_26	SNP	True	0	Class 0: This mutation can be originally modeled.	5aa	12aa	Atm	ENSMUSG00000034218.17	ENSMUST00000232179.2	chr9	63	-	SNP	Missense	E_26	53403640.0	53403640.0	G	A	ENSMUST00000232179.2:c.4031C>T	P1344L	53403640.0	53403640.0	G	A	ENSMUST00000232179.2:c.4031C>T	P1344L	CLINVAR-H1355510	CLINVAR-H1355510-M01-V01	CLINVAR	489544.0	False	False	False	False	False	17
ATM	ENSG00000149311.13	ENST00000278616.4	chr11	62	+	True	108158356	108158356	A	T	ENST00000278616.4:c.4023A>T	P1341delinsP	Silent	E_26	SNP	True	0	Class 0: This mutation can be originally modeled.	5aa	12aa	Atm	ENSMUSG00000034218.17	ENSMUST00000232179.2	chr9	63	-	SNP	Silent	E_26	53403639.0	53403639.0	T	A	ENSMUST00000232179.2:c.4032A>T	P1344delinsP	53403639.0	53403639.0	T	A	ENSMUST00000232179.2:c.4032A>T	P1344delinsP	CLINVAR-H1355511	CLINVAR-H1355511-M01-V01	CLINVAR	629862.0	False	False	False	False	False	17
ATM	ENSG00000149311.13	ENST00000278616.4	chr11	62	+	True	108158357	108158357	G	A	ENST00000278616.4:c.4024G>A	E1342K	Missense	E_26	SNP	True	0	Class 0: This mutation can be originally modeled.	6aa	11aa	Atm	ENSMUSG00000034218.17	ENSMUST00000232179.2	chr9	63	-	SNP	Missense	E_26	53403638.0	53403638.0	C	T	ENSMUST00000232179.2:c.4033G>A	E1345K	53403638.0	53403638.0	C	T	ENSMUST00000232179.2:c.4033G>A	E1345K	CLINVAR-H1355512	CLINVAR-H1355512-M01-V01	CLINVAR	490554.0	False	False	False	False	False	17
ATM	ENSG00000149311.13	ENST00000278616.4	chr11	62	+	True	108158361	108158361	T	C	ENST00000278616.4:c.4028T>C	I1343T	Missense	E_26	SNP	True	0	Class 0: This mutation can be originally modeled.	7aa	10aa	Atm	ENSMUSG00000034218.17	ENSMUST00000232179.2	chr9	63	-	SNP	Missense	E_26	53403634.0	53403634.0	A	G	ENSMUST00000232179.2:c.4037T>C	I1346T	53403634.0	53403634.0	A	G	ENSMUST00000232179.2:c.4037T>C	I1346T	CLINVAR-H1355514	CLINVAR-H1355514-M01-V01	CLINVAR	567769.0	False	False	False	False	False	17
ATM	ENSG00000149311.13	ENST00000278616.4	chr11	62	+	True	108158362	108158362	T	C	ENST00000278616.4:c.4029T>C	I1343delinsI	Silent	E_26	SNP	True	0	Class 0: This mutation can be originally modeled.	7aa	10aa	Atm	ENSMUSG00000034218.17	ENSMUST00000232179.2	chr9	63	-	SNP	Silent	E_26	53403633.0	53403633.0	A	G	ENSMUST00000232179.2:c.4038T>C	I1346delinsI	53403633.0	53403633.0	A	G	ENSMUST00000232179.2:c.4038T>C	I1346delinsI	CLINVAR-H1355515	CLINVAR-H1355515-M01-V01	CLINVAR	1090964.0	False	False	False	False	False	17
ATM	ENSG00000149311.13	ENST00000278616.4	chr11	62	+	True	108158363	108158363	G	C	ENST00000278616.4:c.4030G>C	V1344L	Missense	E_26	SNP	True	0	Class 0: This mutation can be originally modeled.	8aa	9aa	Atm	ENSMUSG00000034218.17	ENSMUST00000232179.2	chr9	63	-	SNP	Missense	E_26	53403632.0	53403632.0	C	G	ENSMUST00000232179.2:c.4039G>C	V1347L	53403632.0	53403632.0	C	G	ENSMUST00000232179.2:c.4039G>C	V1347L	CLINVAR-H1355516	CLINVAR-H1355516-M01-V01	CLINVAR	2568149.0	False	False	False	False	False	17
ATM	ENSG00000149311.13	ENST00000278616.4	chr11	62	+	True	108158363	108158363	G	T	ENST00000278616.4:c.4030G>T	V1344L	Missense	E_26	SNP	True	0	Class 0: This mutation can be originally modeled.	8aa	9aa	Atm	ENSMUSG00000034218.17	ENSMUST00000232179.2	chr9	63	-	SNP	Missense	E_26	53403632.0	53403632.0	C	A	ENSMUST00000232179.2:c.4039G>T	V1347L	53403632.0	53403632.0	C	A	ENSMUST00000232179.2:c.4039G>T	V1347L	CLINVAR-H1355517	CLINVAR-H1355517-M01-V01	CLINVAR	629637.0	False	False	False	False	False	17
ATM	ENSG00000149311.13	ENST00000278616.4	chr11	62	+	True	108158365	108158365	G	A	ENST00000278616.4:c.4032G>A	V1344delinsV	Silent	E_26	SNP	True	0	Class 0: This mutation can be originally modeled.	8aa	9aa	Atm	ENSMUSG00000034218.17	ENSMUST00000232179.2	chr9	63	-	SNP	Silent	E_26	53403630.0	53403630.0	C	T	ENSMUST00000232179.2:c.4041G>A	V1347delinsV	53403630.0	53403630.0	C	T	ENSMUST00000232179.2:c.4041G>A	V1347delinsV	CLINVAR-H1355518	CLINVAR-H1355518-M01-V01	CLINVAR	490555.0	False	False	False	False	False	17
ATM	ENSG00000149311.13	ENST00000278616.4	chr11	62	+	True	108158365	108158365	G	C	ENST00000278616.4:c.4032G>C	V1344delinsV	Silent	E_26	SNP	True	0	Class 0: This mutation can be originally modeled.	8aa	9aa	Atm	ENSMUSG00000034218.17	ENSMUST00000232179.2	chr9	63	-	SNP	Silent	E_26	53403630.0	53403630.0	C	G	ENSMUST00000232179.2:c.4041G>C	V1347delinsV	53403630.0	53403630.0	C	G	ENSMUST00000232179.2:c.4041G>C	V1347delinsV	CLINVAR-H1355519	CLINVAR-H1355519-M01-V01	CLINVAR	481201.0	False	False	False	False	False	17
ATM	ENSG00000149311.13	ENST00000278616.4	chr11	62	+	True	108158366	108158366	G	A	ENST00000278616.4:c.4033G>A	V1345M	Missense	E_26	SNP	True	0	Class 0: This mutation can be originally modeled.	9aa	8aa	Atm	ENSMUSG00000034218.17	ENSMUST00000232179.2	chr9	63	-	SNP	Missense	E_26	53403629.0	53403629.0	C	T	ENSMUST00000232179.2:c.4042G>A	V1348M	53403629.0	53403629.0	C	T	ENSMUST00000232179.2:c.4042G>A	V1348M	CLINVAR-H1355520	CLINVAR-H1355520-M01-V01	CLINVAR	663140.0	False	False	False	False	False	17
ATM	ENSG00000149311.13	ENST00000278616.4	chr11	62	+	True	108158367	108158367	T	C	ENST00000278616.4:c.4034T>C	V1345A	Missense	E_26	SNP	True	0	Class 0: This mutation can be originally modeled.	9aa	8aa	Atm	ENSMUSG00000034218.17	ENSMUST00000232179.2	chr9	63	-	SNP	Missense	E_26	53403628.0	53403628.0	A	G	ENSMUST00000232179.2:c.4043T>C	V1348A	53403628.0	53403628.0	A	G	ENSMUST00000232179.2:c.4043T>C	V1348A	CLINVAR-H1355521	CLINVAR-H1355521-M01-V01	CLINVAR	1999729.0	False	False	False	False	False	17
ATM	ENSG00000149311.13	ENST00000278616.4	chr11	62	+	True	108158368	108158368	G	A	ENST00000278616.4:c.4035G>A	V1345delinsV	Silent	E_26	SNP	True	0	Class 0: This mutation can be originally modeled.	9aa	8aa	Atm	ENSMUSG00000034218.17	ENSMUST00000232179.2	chr9	63	-	SNP	Silent	E_26	53403627.0	53403627.0	C	T	ENSMUST00000232179.2:c.4044G>A	V1348delinsV	53403627.0	53403627.0	C	T	ENSMUST00000232179.2:c.4044G>A	V1348delinsV	CLINVAR-H1355522	CLINVAR-H1355522-M01-V01	CLINVAR	1104133.0	False	False	False	False	False	17
ATM	ENSG00000149311.13	ENST00000278616.4	chr11	62	+	True	108158369	108158369	G	T	ENST00000278616.4:c.4036G>T	E1346*	Nonsense	E_26	SNP	True	0	Class 0: This mutation can be originally modeled.	10aa	7aa	Atm	ENSMUSG00000034218.17	ENSMUST00000232179.2	chr9	63	-	SNP	Nonsense	E_26	53403626.0	53403626.0	C	A	ENSMUST00000232179.2:c.4045G>T	E1349*	53403626.0	53403626.0	C	A	ENSMUST00000232179.2:c.4045G>T	E1349*	CLINVAR-H1355523	CLINVAR-H1355523-M01-V01	CLINVAR	407454.0	False	False	False	False	False	17
ATM	ENSG00000149311.13	ENST00000278616.4	chr11	62	+	True	108158371	108158371	G	A	ENST00000278616.4:c.4038G>A	E1346delinsE	Silent	E_26	SNP	True	0	Class 0: This mutation can be originally modeled.	10aa	7aa	Atm	ENSMUSG00000034218.17	ENSMUST00000232179.2	chr9	63	-	SNP	Silent	E_26	53403624.0	53403624.0	C	T	ENSMUST00000232179.2:c.4047G>A	E1349delinsE	53403624.0	53403624.0	C	T	ENSMUST00000232179.2:c.4047G>A	E1349delinsE	CLINVAR-H1355525	CLINVAR-H1355525-M01-V01	CLINVAR	744350.0	False	False	False	False	False	17
ATM	ENSG00000149311.13	ENST00000278616.4	chr11	62	+	True	108158371	108158371	G	T	ENST00000278616.4:c.4038G>T	E1346D	Missense	E_26	SNP	True	0	Class 0: This mutation can be originally modeled.	10aa	7aa	Atm	ENSMUSG00000034218.17	ENSMUST00000232179.2	chr9	63	-	SNP	Missense	E_26	53403624.0	53403624.0	C	A	ENSMUST00000232179.2:c.4047G>T	E1349D	53403624.0	53403624.0	C	A	ENSMUST00000232179.2:c.4047G>T	E1349D	CLINVAR-H1355526	CLINVAR-H1355526-M01-V01	CLINVAR	1714970.0	False	False	False	False	False	17
ATM	ENSG00000149311.13	ENST00000278616.4	chr11	62	+	True	108158373	108158373	T	A	ENST00000278616.4:c.4040T>A	L1347*	Nonsense	E_26	SNP	True	0	Class 0: This mutation can be originally modeled.	11aa	6aa	Atm	ENSMUSG00000034218.17	ENSMUST00000232179.2	chr9	63	-	SNP	Nonsense	E_26	53403622.0	53403622.0	A	T	ENSMUST00000232179.2:c.4049T>A	L1350*	53403622.0	53403622.0	A	T	ENSMUST00000232179.2:c.4049T>A	L1350*	CLINVAR-H1355527	CLINVAR-H1355527-M01-V01	CLINVAR	620210.0	False	False	False	False	False	17
ATM	ENSG00000149311.13	ENST00000278616.4	chr11	62	+	True	108158375	108158375	T	C	ENST00000278616.4:c.4042T>C	L1348delinsL	Silent	E_26	SNP	True	0	Class 0: This mutation can be originally modeled.	12aa	5aa	Atm	ENSMUSG00000034218.17	ENSMUST00000232179.2	chr9	63	-	SNP	Silent	E_26	53403620.0	53403620.0	G	G	ENSMUST00000232179.2:c.4051C>C	L1351delinsL	53403620.0	53403620.0	G	G	ENSMUST00000232179.2:c.4051C>C	L1351delinsL	CLINVAR-H1355528	CLINVAR-H1355528-M01-V01	CLINVAR	132715.0	False	False	False	False	False	17
ATM	ENSG00000149311.13	ENST00000278616.4	chr11	62	+	True	108158378	108158378	A	G	ENST00000278616.4:c.4045A>G	M1349V	Missense	E_26	SNP	True	0	Class 0: This mutation can be originally modeled.	13aa	4aa	Atm	ENSMUSG00000034218.17	ENSMUST00000232179.2	chr9	63	-	SNP	Missense	E_26	53403617.0	53403617.0	T	C	ENSMUST00000232179.2:c.4054A>G	M1352V	53403617.0	53403617.0	T	C	ENSMUST00000232179.2:c.4054A>G	M1352V	CLINVAR-H1355530	CLINVAR-H1355530-M01-V01	CLINVAR	1009088.0	False	False	False	False	False	17
ATM	ENSG00000149311.13	ENST00000278616.4	chr11	62	+	True	108158379	108158379	T	A	ENST00000278616.4:c.4046T>A	M1349K	Missense	E_26	SNP	True	0	Class 0: This mutation can be originally modeled.	13aa	4aa	Atm	ENSMUSG00000034218.17	ENSMUST00000232179.2	chr9	63	-	SNP	Missense	E_26	53403616.0	53403616.0	A	T	ENSMUST00000232179.2:c.4055T>A	M1352K	53403616.0	53403616.0	A	T	ENSMUST00000232179.2:c.4055T>A	M1352K	CLINVAR-H1355531	CLINVAR-H1355531-M01-V01	CLINVAR	840551.0	False	False	False	False	False	17
ATM	ENSG00000149311.13	ENST00000278616.4	chr11	62	+	True	108158380	108158380	G	A	ENST00000278616.4:c.4047G>A	M1349I	Missense	E_26	SNP	True	0	Class 0: This mutation can be originally modeled.	13aa	4aa	Atm	ENSMUSG00000034218.17	ENSMUST00000232179.2	chr9	63	-	SNP	Missense	E_26	53403615.0	53403615.0	C	T	ENSMUST00000232179.2:c.4056G>A	M1352I	53403615.0	53403615.0	C	T	ENSMUST00000232179.2:c.4056G>A	M1352I	CLINVAR-H1355532	CLINVAR-H1355532-M01-V01	CLINVAR	1007387.0	False	False	False	False	False	17
ATM	ENSG00000149311.13	ENST00000278616.4	chr11	62	+	True	108158380	108158380	G	T	ENST00000278616.4:c.4047G>T	M1349I	Missense	E_26	SNP	True	0	Class 0: This mutation can be originally modeled.	13aa	4aa	Atm	ENSMUSG00000034218.17	ENSMUST00000232179.2	chr9	63	-	SNP	Missense	E_26	53403615.0	53403615.0	C	A	ENSMUST00000232179.2:c.4056G>T	M1352I	53403615.0	53403615.0	C	A	ENSMUST00000232179.2:c.4056G>T	M1352I	CLINVAR-H1355533	CLINVAR-H1355533-M01-V01	CLINVAR	524416.0	False	False	False	False	False	17
ATM	ENSG00000149311.13	ENST00000278616.4	chr11	62	+	True	108158383	108158383	G	A	ENST00000278616.4:c.4050G>A	T1350delinsT	Silent	E_26	SNP	True	0	Class 0: This mutation can be originally modeled.	14aa	3aa	Atm	ENSMUSG00000034218.17	ENSMUST00000232179.2	chr9	63	-	SNP	Silent	E_26	53403612.0	53403612.0	T	T	ENSMUST00000232179.2:c.4059A>A	T1353delinsT	53403612.0	53403612.0	T	T	ENSMUST00000232179.2:c.4059A>A	T1353delinsT	CLINVAR-H1355535	CLINVAR-H1355535-M01-V01	CLINVAR	186770.0	False	False	False	False	False	17
ATM	ENSG00000149311.13	ENST00000278616.4	chr11	62	+	True	108158385	108158385	T	A	ENST00000278616.4:c.4052T>A	L1351*	Nonsense	E_26	SNP	True	0	Class 0: This mutation can be originally modeled.	15aa	2aa	Atm	ENSMUSG00000034218.17	ENSMUST00000232179.2	chr9	63	-	SNP	Nonsense	E_26	53403610.0	53403610.0	A	T	ENSMUST00000232179.2:c.4061T>A	L1354*	53403610.0	53403610.0	A	T	ENSMUST00000232179.2:c.4061T>A	L1354*	CLINVAR-H1355538	CLINVAR-H1355538-M01-V01	CLINVAR	582129.0	False	False	False	False	False	17
ATM	ENSG00000149311.13	ENST00000278616.4	chr11	62	+	True	108158385	108158385	T	C	ENST00000278616.4:c.4052T>C	L1351S	Missense	E_26	SNP	True	0	Class 0: This mutation can be originally modeled.	15aa	2aa	Atm	ENSMUSG00000034218.17	ENSMUST00000232179.2	chr9	63	-	SNP	Missense	E_26	53403610.0	53403610.0	A	G	ENSMUST00000232179.2:c.4061T>C	L1354S	53403610.0	53403610.0	A	G	ENSMUST00000232179.2:c.4061T>C	L1354S	CLINVAR-H1355539	CLINVAR-H1355539-M01-V01	CLINVAR	2568230.0	False	False	False	False	False	17
ATM	ENSG00000149311.13	ENST00000278616.4	chr11	62	+	True	108158386	108158386	A	G	ENST00000278616.4:c.4053A>G	L1351delinsL	Silent	E_26	SNP	True	0	Class 0: This mutation can be originally modeled.	15aa	2aa	Atm	ENSMUSG00000034218.17	ENSMUST00000232179.2	chr9	63	-	SNP	Silent	E_26	53403609.0	53403609.0	C	C	ENSMUST00000232179.2:c.4062G>G	L1354delinsL	53403609.0	53403609.0	C	C	ENSMUST00000232179.2:c.4062G>G	L1354delinsL	CLINVAR-H1355540	CLINVAR-H1355540-M01-V01	CLINVAR	628324.0	False	False	False	False	False	17
ATM	ENSG00000149311.13	ENST00000278616.4	chr11	62	+	True	108158387	108158387	C	T	ENST00000278616.4:c.4054C>T	H1352Y	Missense	E_26	SNP	True	0	Class 0: This mutation can be originally modeled.	16aa	1aa	Atm	ENSMUSG00000034218.17	ENSMUST00000232179.2	chr9	63	-	SNP	Missense	E_26	53403608.0	53403608.0	G	A	ENSMUST00000232179.2:c.4063C>T	H1355Y	53403608.0	53403608.0	G	A	ENSMUST00000232179.2:c.4063C>T	H1355Y	CLINVAR-H1355542	CLINVAR-H1355542-M01-V01	CLINVAR	824542.0	False	False	False	False	False	17
ATM	ENSG00000149311.13	ENST00000278616.4	chr11	62	+	True	108158388	108158388	A	G	ENST00000278616.4:c.4055A>G	H1352R	Missense	E_26	SNP	True	0	Class 0: This mutation can be originally modeled.	16aa	1aa	Atm	ENSMUSG00000034218.17	ENSMUST00000232179.2	chr9	63	-	SNP	Missense	E_26	53403607.0	53403607.0	T	C	ENSMUST00000232179.2:c.4064A>G	H1355R	53403607.0	53403607.0	T	C	ENSMUST00000232179.2:c.4064A>G	H1355R	CLINVAR-H1355543	CLINVAR-H1355543-M01-V01	CLINVAR	479028.0	False	False	False	False	False	17
ATM	ENSG00000149311.13	ENST00000278616.4	chr11	62	+	True	108158388	108158388	A	T	ENST00000278616.4:c.4055A>T	H1352L	Missense	E_26	SNP	True	0	Class 0: This mutation can be originally modeled.	16aa	1aa	Atm	ENSMUSG00000034218.17	ENSMUST00000232179.2	chr9	63	-	SNP	Missense	E_26	53403607.0	53403607.0	T	A	ENSMUST00000232179.2:c.4064A>T	H1355L	53403607.0	53403607.0	T	A	ENSMUST00000232179.2:c.4064A>T	H1355L	CLINVAR-H1355544	CLINVAR-H1355544-M01-V01	CLINVAR	824543.0	False	False	False	False	False	17
ATM	ENSG00000149311.13	ENST00000278616.4	chr11	62	+	True	108158389	108158389	T	C	ENST00000278616.4:c.4056T>C	H1352delinsH	Silent	E_26	SNP	True	0	Class 0: This mutation can be originally modeled.	16aa	1aa	Atm	ENSMUSG00000034218.17	ENSMUST00000232179.2	chr9	63	-	SNP	Silent	E_26	53403606.0	53403606.0	A	G	ENSMUST00000232179.2:c.4065T>C	H1355delinsH	53403606.0	53403606.0	A	G	ENSMUST00000232179.2:c.4065T>C	H1355delinsH	CLINVAR-H1355545	CLINVAR-H1355545-M01-V01	CLINVAR	135752.0	False	False	False	False	False	17
ATM	ENSG00000149311.13	ENST00000278616.4	chr11	62	+	True	108158390	108158390	G	A	ENST00000278616.4:c.4057G>A	E1353K	Missense	E_26	SNP	True	0	Class 0: This mutation can be originally modeled.	17aa	0aa	Atm	ENSMUSG00000034218.17	ENSMUST00000232179.2	chr9	63	-	SNP	Missense	E_26	53403605.0	53403605.0	C	T	ENSMUST00000232179.2:c.4066G>A	E1356K	53403605.0	53403605.0	C	T	ENSMUST00000232179.2:c.4066G>A	E1356K	CLINVAR-H1355546	CLINVAR-H1355546-M01-V01	CLINVAR	1438048.0	False	False	False	False	False	17
ATM	ENSG00000149311.13	ENST00000278616.4	chr11	62	+	True	108158390	108158390	G	T	ENST00000278616.4:c.4057G>T	E1353*	Nonsense	E_26	SNP	True	0	Class 0: This mutation can be originally modeled.	17aa	0aa	Atm	ENSMUSG00000034218.17	ENSMUST00000232179.2	chr9	63	-	SNP	Nonsense	E_26	53403605.0	53403605.0	C	A	ENSMUST00000232179.2:c.4066G>T	E1356*	53403605.0	53403605.0	C	A	ENSMUST00000232179.2:c.4066G>T	E1356*	CLINVAR-H1355547	CLINVAR-H1355547-M01-V01	CLINVAR	1737423.0	False	False	False	False	False	17
ATM	ENSG00000149311.13	ENST00000278616.4	chr11	62	+	True	108158391	108158391	A	G	ENST00000278616.4:c.4058A>G	E1353G	Missense	E_26	SNP	True	0	Class 0: This mutation can be originally modeled.	17aa	0aa	Atm	ENSMUSG00000034218.17	ENSMUST00000232179.2	chr9	63	-	SNP	Missense	E_26	53403604.0	53403604.0	T	C	ENSMUST00000232179.2:c.4067A>G	E1356G	53403604.0	53403604.0	T	C	ENSMUST00000232179.2:c.4067A>G	E1356G	CLINVAR-H1355548	CLINVAR-H1355548-M01-V01	CLINVAR	418032.0	False	False	False	False	False	17
ATM	ENSG00000149311.13	ENST00000278616.4	chr11	62	+	True	108158397	108158397	C	G	ENST00000278616.4:c.4064C>G	A1355G	Missense	E_26	SNP	True	0	Class 0: This mutation can be originally modeled.	0aa	0aa	Atm	ENSMUSG00000034218.17	ENSMUST00000232179.2	chr9	63	-	SNP	Missense	E_26	53403598.0	53403598.0	G	C	ENSMUST00000232179.2:c.4073C>G	A1358G	53403598.0	53403598.0	G	C	ENSMUST00000232179.2:c.4073C>G	A1358G	CLINVAR-H1355556	CLINVAR-H1355556-M01-V01	CLINVAR	2099944.0	False	False	False	False	False	0
ATM	ENSG00000149311.13	ENST00000278616.4	chr11	62	+	True	108158397	108158397	C	T	ENST00000278616.4:c.4064C>T	A1355V	Missense	E_26	SNP	True	0	Class 0: This mutation can be originally modeled.	0aa	0aa	Atm	ENSMUSG00000034218.17	ENSMUST00000232179.2	chr9	63	-	SNP	Missense	E_26	53403598.0	53403598.0	G	A	ENSMUST00000232179.2:c.4073C>T	A1358V	53403598.0	53403598.0	G	A	ENSMUST00000232179.2:c.4073C>T	A1358V	CLINVAR-H1355557	CLINVAR-H1355557-M01-V01	CLINVAR	644182.0	False	False	False	False	False	0
ATM	ENSG00000149311.13	ENST00000278616.4	chr11	62	+	True	108158398	108158398	A	G	ENST00000278616.4:c.4065A>G	A1355delinsA	Silent	E_26	SNP	True	0	Class 0: This mutation can be originally modeled.	0aa	0aa	Atm	ENSMUSG00000034218.17	ENSMUST00000232179.2	chr9	63	-	SNP	Silent	E_26	53403597.0	53403597.0	A	C	ENSMUST00000232179.2:c.4074T>G	A1358delinsA	53403597.0	53403597.0	A	C	ENSMUST00000232179.2:c.4074T>G	A1358delinsA	CLINVAR-H1355558	CLINVAR-H1355558-M01-V01	CLINVAR	2016737.0	False	False	False	False	False	0
ATM	ENSG00000149311.13	ENST00000278616.4	chr11	62	+	True	108158402	108158402	T	A	ENST00000278616.4:c.4069T>A	S1357T	Missense	E_26	SNP	True	0	Class 0: This mutation can be originally modeled.	0aa	0aa	Atm	ENSMUSG00000034218.17	ENSMUST00000232179.2	chr9	63	-	SNP	Missense	E_26	53403593.0	53403593.0	A	T	ENSMUST00000232179.2:c.4078T>A	S1360T	53403593.0	53403593.0	A	T	ENSMUST00000232179.2:c.4078T>A	S1360T	CLINVAR-H1355561	CLINVAR-H1355561-M01-V01	CLINVAR	853856.0	False	False	False	False	False	0
ATM	ENSG00000149311.13	ENST00000278616.4	chr11	62	+	True	108158404	108158404	T	C	ENST00000278616.4:c.4071T>C	S1357delinsS	Silent	E_26	SNP	True	0	Class 0: This mutation can be originally modeled.	0aa	0aa	Atm	ENSMUSG00000034218.17	ENSMUST00000232179.2	chr9	63	-	SNP	Silent	E_26	53403591.0	53403591.0	C	G	ENSMUST00000232179.2:c.4080G>C	S1360delinsS	53403591.0	53403591.0	C	G	ENSMUST00000232179.2:c.4080G>C	S1360delinsS	CLINVAR-H1355564	CLINVAR-H1355564-M01-V01	CLINVAR	230702.0	False	False	False	False	False	0
ATM	ENSG00000149311.13	ENST00000278616.4	chr11	62	+	True	108158408	108158408	G	A	ENST00000278616.4:c.4075G>A	A1359T	Missense	E_26	SNP	True	0	Class 0: This mutation can be originally modeled.	0aa	3aa	Atm	ENSMUSG00000034218.17	ENSMUST00000232179.2	chr9	63	-	SNP	Missense	E_26	53403578.0	53403578.0	C	T	ENSMUST00000232179.2:c.4093G>A	A1365T	53403578.0	53403578.0	C	T	ENSMUST00000232179.2:c.4093G>A	A1365T	CLINVAR-H1355567	CLINVAR-H1355567-M01-V01	CLINVAR	651463.0	False	False	False	False	False	3
ATM	ENSG00000149311.13	ENST00000278616.4	chr11	62	+	True	108158409	108158409	C	A	ENST00000278616.4:c.4076C>A	A1359D	Missense	E_26	SNP	True	0	Class 0: This mutation can be originally modeled.	0aa	3aa	Atm	ENSMUSG00000034218.17	ENSMUST00000232179.2	chr9	63	-	SNP	Missense	E_26	53403577.0	53403577.0	G	T	ENSMUST00000232179.2:c.4094C>A	A1365D	53403577.0	53403577.0	G	T	ENSMUST00000232179.2:c.4094C>A	A1365D	CLINVAR-H1355568	CLINVAR-H1355568-M01-V01	CLINVAR	584489.0	False	False	False	False	False	3
ATM	ENSG00000149311.13	ENST00000278616.4	chr11	62	+	True	108158410	108158410	C	G	ENST00000278616.4:c.4077C>G	A1359delinsA	Silent	E_26	SNP	True	0	Class 0: This mutation can be originally modeled.	0aa	3aa	Atm	ENSMUSG00000034218.17	ENSMUST00000232179.2	chr9	63	-	SNP	Silent	E_26	53403576.0	53403576.0	G	C	ENSMUST00000232179.2:c.4095C>G	A1365delinsA	53403576.0	53403576.0	G	C	ENSMUST00000232179.2:c.4095C>G	A1365delinsA	CLINVAR-H1355569	CLINVAR-H1355569-M01-V01	CLINVAR	479093.0	False	False	False	False	False	3
ATM	ENSG00000149311.13	ENST00000278616.4	chr11	62	+	True	108158410	108158410	C	T	ENST00000278616.4:c.4077C>T	A1359delinsA	Silent	E_26	SNP	True	0	Class 0: This mutation can be originally modeled.	0aa	3aa	Atm	ENSMUSG00000034218.17	ENSMUST00000232179.2	chr9	63	-	SNP	Silent	E_26	53403576.0	53403576.0	G	A	ENSMUST00000232179.2:c.4095C>T	A1365delinsA	53403576.0	53403576.0	G	A	ENSMUST00000232179.2:c.4095C>T	A1365delinsA	CLINVAR-H1355570	CLINVAR-H1355570-M01-V01	CLINVAR	1737589.0	False	False	False	False	False	3
ATM	ENSG00000149311.13	ENST00000278616.4	chr11	62	+	True	108158411	108158411	A	G	ENST00000278616.4:c.4078A>G	S1360G	Missense	E_26	SNP	True	0	Class 0: This mutation can be originally modeled.	1aa	2aa	Atm	ENSMUSG00000034218.17	ENSMUST00000232179.2	chr9	63	-	SNP	Missense	E_26	53403575.0	53403575.0	T	C	ENSMUST00000232179.2:c.4096A>G	S1366G	53403575.0	53403575.0	T	C	ENSMUST00000232179.2:c.4096A>G	S1366G	CLINVAR-H1355571	CLINVAR-H1355571-M01-V01	CLINVAR	1497220.0	False	False	False	False	False	3
ATM	ENSG00000149311.13	ENST00000278616.4	chr11	62	+	True	108158411	108158411	A	T	ENST00000278616.4:c.4078A>T	S1360C	Missense	E_26	SNP	True	0	Class 0: This mutation can be originally modeled.	1aa	2aa	Atm	ENSMUSG00000034218.17	ENSMUST00000232179.2	chr9	63	-	SNP	Missense	E_26	53403575.0	53403575.0	T	A	ENSMUST00000232179.2:c.4096A>T	S1366C	53403575.0	53403575.0	T	A	ENSMUST00000232179.2:c.4096A>T	S1366C	CLINVAR-H1355572	CLINVAR-H1355572-M01-V01	CLINVAR	234266.0	False	False	False	False	False	3
ATM	ENSG00000149311.13	ENST00000278616.4	chr11	62	+	True	108158412	108158412	G	A	ENST00000278616.4:c.4079G>A	S1360N	Missense	E_26	SNP	True	0	Class 0: This mutation can be originally modeled.	1aa	2aa	Atm	ENSMUSG00000034218.17	ENSMUST00000232179.2	chr9	63	-	SNP	Missense	E_26	53403574.0	53403574.0	C	T	ENSMUST00000232179.2:c.4097G>A	S1366N	53403574.0	53403574.0	C	T	ENSMUST00000232179.2:c.4097G>A	S1366N	CLINVAR-H1355573	CLINVAR-H1355573-M01-V01	CLINVAR	185171.0	False	False	False	False	False	3
ATM	ENSG00000149311.13	ENST00000278616.4	chr11	62	+	True	108158412	108158412	G	T	ENST00000278616.4:c.4079G>T	S1360I	Missense	E_26	SNP	True	0	Class 0: This mutation can be originally modeled.	1aa	2aa	Atm	ENSMUSG00000034218.17	ENSMUST00000232179.2	chr9	63	-	SNP	Missense	E_26	53403574.0	53403574.0	C	A	ENSMUST00000232179.2:c.4097G>T	S1366I	53403574.0	53403574.0	C	A	ENSMUST00000232179.2:c.4097G>T	S1366I	CLINVAR-H1355574	CLINVAR-H1355574-M01-V01	CLINVAR	1737601.0	False	False	False	False	False	3
ATM	ENSG00000149311.13	ENST00000278616.4	chr11	62	+	True	108158413	108158413	T	G	ENST00000278616.4:c.4080T>G	S1360R	Missense	E_26	SNP	True	0	Class 0: This mutation can be originally modeled.	1aa	2aa	Atm	ENSMUSG00000034218.17	ENSMUST00000232179.2	chr9	63	-	SNP	Missense	E_26	53403573.0	53403573.0	A	C	ENSMUST00000232179.2:c.4098T>G	S1366R	53403573.0	53403573.0	A	C	ENSMUST00000232179.2:c.4098T>G	S1366R	CLINVAR-H1355575	CLINVAR-H1355575-M01-V01	CLINVAR	1448889.0	False	False	False	False	False	3
ATM	ENSG00000149311.13	ENST00000278616.4	chr11	62	+	True	108158414	108158414	C	G	ENST00000278616.4:c.4081C>G	Q1361E	Missense	E_26	SNP	True	0	Class 0: This mutation can be originally modeled.	2aa	1aa	Atm	ENSMUSG00000034218.17	ENSMUST00000232179.2	chr9	63	-	SNP	Missense	E_26	53403572.0	53403572.0	G	C	ENSMUST00000232179.2:c.4099C>G	Q1367E	53403572.0	53403572.0	G	C	ENSMUST00000232179.2:c.4099C>G	Q1367E	CLINVAR-H1355576	CLINVAR-H1355576-M01-V01	CLINVAR	921313.0	False	False	False	False	False	3
ATM	ENSG00000149311.13	ENST00000278616.4	chr11	62	+	True	108158414	108158414	C	T	ENST00000278616.4:c.4081C>T	Q1361*	Nonsense	E_26	SNP	True	0	Class 0: This mutation can be originally modeled.	2aa	1aa	Atm	ENSMUSG00000034218.17	ENSMUST00000232179.2	chr9	63	-	SNP	Nonsense	E_26	53403572.0	53403572.0	G	A	ENSMUST00000232179.2:c.4099C>T	Q1367*	53403572.0	53403572.0	G	A	ENSMUST00000232179.2:c.4099C>T	Q1367*	CLINVAR-H1355577	CLINVAR-H1355577-M01-V01	CLINVAR	3041.0	False	False	False	False	False	3
ATM	ENSG00000149311.13	ENST00000278616.4	chr11	62	+	True	108158415	108158415	A	G	ENST00000278616.4:c.4082A>G	Q1361R	Missense	E_26	SNP	True	0	Class 0: This mutation can be originally modeled.	2aa	1aa	Atm	ENSMUSG00000034218.17	ENSMUST00000232179.2	chr9	63	-	SNP	Missense	E_26	53403571.0	53403571.0	T	C	ENSMUST00000232179.2:c.4100A>G	Q1367R	53403571.0	53403571.0	T	C	ENSMUST00000232179.2:c.4100A>G	Q1367R	CLINVAR-H1355579	CLINVAR-H1355579-M01-V01	CLINVAR	185234.0	False	False	False	False	False	3
ATM	ENSG00000149311.13	ENST00000278616.4	chr11	62	+	True	108158416	108158416	G	A	ENST00000278616.4:c.4083G>A	Q1361delinsQ	Silent	E_26	SNP	True	0	Class 0: This mutation can be originally modeled.	2aa	1aa	Atm	ENSMUSG00000034218.17	ENSMUST00000232179.2	chr9	63	-	SNP	Silent	E_26	53403570.0	53403570.0	T	T	ENSMUST00000232179.2:c.4101A>A	Q1367delinsQ	53403570.0	53403570.0	T	T	ENSMUST00000232179.2:c.4101A>A	Q1367delinsQ	CLINVAR-H1355580	CLINVAR-H1355580-M01-V01	CLINVAR	757857.0	False	False	False	False	False	3
ATM	ENSG00000149311.13	ENST00000278616.4	chr11	62	+	True	108158416	108158416	G	T	ENST00000278616.4:c.4083G>T	Q1361H	Missense	E_26	SNP	True	0	Class 0: This mutation can be originally modeled.	2aa	1aa	Atm	ENSMUSG00000034218.17	ENSMUST00000232179.2	chr9	63	-	SNP	Missense	E_26	53403570.0	53403570.0	T	A	ENSMUST00000232179.2:c.4101A>T	Q1367H	53403570.0	53403570.0	T	A	ENSMUST00000232179.2:c.4101A>T	Q1367H	CLINVAR-H1355581	CLINVAR-H1355581-M01-V01	CLINVAR	216211.0	False	False	False	False	False	3
ATM	ENSG00000149311.13	ENST00000278616.4	chr11	62	+	True	108158417	108158417	A	G	ENST00000278616.4:c.4084A>G	S1362G	Missense	E_26	SNP	True	0	Class 0: This mutation can be originally modeled.	3aa	0aa	Atm	ENSMUSG00000034218.17	ENSMUST00000232179.2	chr9	63	-	SNP	Missense	E_26	53403569.0	53403569.0	T	C	ENSMUST00000232179.2:c.4102A>G	S1368G	53403569.0	53403569.0	T	C	ENSMUST00000232179.2:c.4102A>G	S1368G	CLINVAR-H1355582	CLINVAR-H1355582-M01-V01	CLINVAR	629837.0	False	False	False	False	False	3
ATM	ENSG00000149311.13	ENST00000278616.4	chr11	62	+	True	108158418	108158418	G	A	ENST00000278616.4:c.4085G>A	S1362N	Missense	E_26	SNP	True	0	Class 0: This mutation can be originally modeled.	3aa	0aa	Atm	ENSMUSG00000034218.17	ENSMUST00000232179.2	chr9	63	-	SNP	Missense	E_26	53403568.0	53403568.0	C	T	ENSMUST00000232179.2:c.4103G>A	S1368N	53403568.0	53403568.0	C	T	ENSMUST00000232179.2:c.4103G>A	S1368N	CLINVAR-H1355583	CLINVAR-H1355583-M01-V01	CLINVAR	2152129.0	False	False	False	False	False	3
ATM	ENSG00000149311.13	ENST00000278616.4	chr11	62	+	True	108158418	108158418	G	C	ENST00000278616.4:c.4085G>C	S1362T	Missense	E_26	SNP	True	0	Class 0: This mutation can be originally modeled.	3aa	0aa	Atm	ENSMUSG00000034218.17	ENSMUST00000232179.2	chr9	63	-	SNP	Missense	E_26	53403568.0	53403568.0	C	G	ENSMUST00000232179.2:c.4103G>C	S1368T	53403568.0	53403568.0	C	G	ENSMUST00000232179.2:c.4103G>C	S1368T	CLINVAR-H1355584	CLINVAR-H1355584-M01-V01	CLINVAR	1737660.0	False	False	False	False	False	3
ATM	ENSG00000149311.13	ENST00000278616.4	chr11	62	+	True	108158418	108158418	G	T	ENST00000278616.4:c.4085G>T	S1362I	Missense	E_26	SNP	True	0	Class 0: This mutation can be originally modeled.	3aa	0aa	Atm	ENSMUSG00000034218.17	ENSMUST00000232179.2	chr9	63	-	SNP	Missense	E_26	53403568.0	53403568.0	C	A	ENSMUST00000232179.2:c.4103G>T	S1368I	53403568.0	53403568.0	C	A	ENSMUST00000232179.2:c.4103G>T	S1368I	CLINVAR-H1355585	CLINVAR-H1355585-M01-V01	CLINVAR	928940.0	False	False	False	False	False	3
ATM	ENSG00000149311.13	ENST00000278616.4	chr11	62	+	True	108158419	108158419	C	T	ENST00000278616.4:c.4086C>T	S1362delinsS	Silent	E_26	SNP	True	0	Class 0: This mutation can be originally modeled.	3aa	0aa	Atm	ENSMUSG00000034218.17	ENSMUST00000232179.2	chr9	63	-	SNP	Silent	E_26	53403567.0	53403567.0	G	A	ENSMUST00000232179.2:c.4104C>T	S1368delinsS	53403567.0	53403567.0	G	A	ENSMUST00000232179.2:c.4104C>T	S1368delinsS	CLINVAR-H1355586	CLINVAR-H1355586-M01-V01	CLINVAR	2642359.0	False	False	False	False	False	3
ATM	ENSG00000149311.13	ENST00000278616.4	chr11	62	+	True	108158420	108158420	A	G	ENST00000278616.4:c.4087A>G	T1363A	Missense	E_26	SNP	True	0	Class 0: This mutation can be originally modeled.	0aa	0aa	Atm	ENSMUSG00000034218.17	ENSMUST00000232179.2	chr9	63	-	SNP	Missense	E_26	53403563.0	53403563.0	T	C	ENSMUST00000232179.2:c.4108A>G	T1370A	53403563.0	53403563.0	T	C	ENSMUST00000232179.2:c.4108A>G	T1370A	CLINVAR-H1355588	CLINVAR-H1355588-M01-V01	CLINVAR	127381.0	False	False	False	False	False	0
ATM	ENSG00000149311.13	ENST00000278616.4	chr11	62	+	True	108158421	108158421	C	G	ENST00000278616.4:c.4088C>G	T1363S	Missense	E_26	SNP	True	0	Class 0: This mutation can be originally modeled.	0aa	0aa	Atm	ENSMUSG00000034218.17	ENSMUST00000232179.2	chr9	63	-	SNP	Missense	E_26	53403562.0	53403562.0	G	C	ENSMUST00000232179.2:c.4109C>G	T1370S	53403562.0	53403562.0	G	C	ENSMUST00000232179.2:c.4109C>G	T1370S	CLINVAR-H1355589	CLINVAR-H1355589-M01-V01	CLINVAR	489546.0	False	False	False	False	False	0
ATM	ENSG00000149311.13	ENST00000278616.4	chr11	62	+	True	108158421	108158421	C	T	ENST00000278616.4:c.4088C>T	T1363I	Missense	E_26	SNP	True	0	Class 0: This mutation can be originally modeled.	0aa	0aa	Atm	ENSMUSG00000034218.17	ENSMUST00000232179.2	chr9	63	-	SNP	Missense	E_26	53403562.0	53403562.0	G	A	ENSMUST00000232179.2:c.4109C>T	T1370I	53403562.0	53403562.0	G	A	ENSMUST00000232179.2:c.4109C>T	T1370I	CLINVAR-H1355590	CLINVAR-H1355590-M01-V01	CLINVAR	2679723.0	False	False	False	False	False	0
ATM	ENSG00000149311.13	ENST00000278616.4	chr11	62	+	True	108158428	108158428	C	A	ENST00000278616.4:c.4095C>A	L1365delinsL	Silent	E_26	SNP	True	0	Class 0: This mutation can be originally modeled.	0aa	14aa	Atm	ENSMUSG00000034218.17	ENSMUST00000232179.2	chr9	63	-	SNP	Silent	E_26	53403555.0	53403555.0	C	T	ENSMUST00000232179.2:c.4116G>A	L1372delinsL	53403555.0	53403555.0	C	T	ENSMUST00000232179.2:c.4116G>A	L1372delinsL	CLINVAR-H1355601	CLINVAR-H1355601-M01-V01	CLINVAR	2587818.0	False	False	False	False	False	14
ATM	ENSG00000149311.13	ENST00000278616.4	chr11	62	+	True	108158428	108158428	C	G	ENST00000278616.4:c.4095C>G	L1365delinsL	Silent	E_26	SNP	True	0	Class 0: This mutation can be originally modeled.	0aa	14aa	Atm	ENSMUSG00000034218.17	ENSMUST00000232179.2	chr9	63	-	SNP	Silent	E_26	53403555.0	53403555.0	C	C	ENSMUST00000232179.2:c.4116G>G	L1372delinsL	53403555.0	53403555.0	C	C	ENSMUST00000232179.2:c.4116G>G	L1372delinsL	CLINVAR-H1355602	CLINVAR-H1355602-M01-V01	CLINVAR	1692696.0	False	False	False	False	False	14
ATM	ENSG00000149311.13	ENST00000278616.4	chr11	62	+	True	108158432	108158432	G	T	ENST00000278616.4:c.4099G>T	D1367Y	Missense	E_26	SNP	True	0	Class 0: This mutation can be originally modeled.	2aa	12aa	Atm	ENSMUSG00000034218.17	ENSMUST00000232179.2	chr9	63	-	SNP	Missense	E_26	53403551.0	53403551.0	C	A	ENSMUST00000232179.2:c.4120G>T	D1374Y	53403551.0	53403551.0	C	A	ENSMUST00000232179.2:c.4120G>T	D1374Y	CLINVAR-H1355605	CLINVAR-H1355605-M01-V01	CLINVAR	1737799.0	False	False	False	False	False	14
ATM	ENSG00000149311.13	ENST00000278616.4	chr11	62	+	True	108158434	108158434	C	T	ENST00000278616.4:c.4101C>T	D1367delinsD	Silent	E_26	SNP	True	0	Class 0: This mutation can be originally modeled.	2aa	12aa	Atm	ENSMUSG00000034218.17	ENSMUST00000232179.2	chr9	63	-	SNP	Silent	E_26	53403549.0	53403549.0	A	A	ENSMUST00000232179.2:c.4122T>T	D1374delinsD	53403549.0	53403549.0	A	A	ENSMUST00000232179.2:c.4122T>T	D1374delinsD	CLINVAR-H1355607	CLINVAR-H1355607-M01-V01	CLINVAR	135753.0	False	False	False	False	False	14
ATM	ENSG00000149311.13	ENST00000278616.4	chr11	62	+	True	108158437	108158437	T	A	ENST00000278616.4:c.4104T>A	F1368L	Missense	E_26	SNP	True	0	Class 0: This mutation can be originally modeled.	3aa	11aa	Atm	ENSMUSG00000034218.17	ENSMUST00000232179.2	chr9	63	-	SNP	Missense	E_26	53403546.0	53403546.0	A	T	ENSMUST00000232179.2:c.4125T>A	F1375L	53403546.0	53403546.0	A	T	ENSMUST00000232179.2:c.4125T>A	F1375L	CLINVAR-H1355610	CLINVAR-H1355610-M01-V01	CLINVAR	1442772.0	False	False	False	False	False	14
ATM	ENSG00000149311.13	ENST00000278616.4	chr11	62	+	True	108158437	108158437	T	C	ENST00000278616.4:c.4104T>C	F1368delinsF	Silent	E_26	SNP	True	0	Class 0: This mutation can be originally modeled.	3aa	11aa	Atm	ENSMUSG00000034218.17	ENSMUST00000232179.2	chr9	63	-	SNP	Silent	E_26	53403546.0	53403546.0	A	G	ENSMUST00000232179.2:c.4125T>C	F1375delinsF	53403546.0	53403546.0	A	G	ENSMUST00000232179.2:c.4125T>C	F1375delinsF	CLINVAR-H1355611	CLINVAR-H1355611-M01-V01	CLINVAR	631463.0	False	False	False	False	False	14
ATM	ENSG00000149311.13	ENST00000278616.4	chr11	62	+	True	108158439	108158439	C	A	ENST00000278616.4:c.4106C>A	S1369*	Nonsense	E_26	SNP	True	0	Class 0: This mutation can be originally modeled.	4aa	10aa	Atm	ENSMUSG00000034218.17	ENSMUST00000232179.2	chr9	63	-	SNP	Nonsense	E_26	53403544.0	53403544.0	G	T	ENSMUST00000232179.2:c.4127C>A	S1376*	53403544.0	53403544.0	G	T	ENSMUST00000232179.2:c.4127C>A	S1376*	CLINVAR-H1355612	CLINVAR-H1355612-M01-V01	CLINVAR	379550.0	False	False	False	False	False	14
ATM	ENSG00000149311.13	ENST00000278616.4	chr11	62	+	True	108158439	108158439	C	G	ENST00000278616.4:c.4106C>G	S1369*	Nonsense	E_26	SNP	True	0	Class 0: This mutation can be originally modeled.	4aa	10aa	Atm	ENSMUSG00000034218.17	ENSMUST00000232179.2	chr9	63	-	SNP	Nonsense	E_26	53403544.0	53403544.0	G	C	ENSMUST00000232179.2:c.4127C>G	S1376*	53403544.0	53403544.0	G	C	ENSMUST00000232179.2:c.4127C>G	S1376*	CLINVAR-H1355613	CLINVAR-H1355613-M01-V01	CLINVAR	2679732.0	False	False	False	False	False	14
ATM	ENSG00000149311.13	ENST00000278616.4	chr11	62	+	True	108158440	108158440	A	G	ENST00000278616.4:c.4107A>G	S1369delinsS	Silent	E_26	SNP	True	0	Class 0: This mutation can be originally modeled.	4aa	10aa	Atm	ENSMUSG00000034218.17	ENSMUST00000232179.2	chr9	63	-	SNP	Silent	E_26	53403543.0	53403543.0	T	C	ENSMUST00000232179.2:c.4128A>G	S1376delinsS	53403543.0	53403543.0	T	C	ENSMUST00000232179.2:c.4128A>G	S1376delinsS	CLINVAR-H1355614	CLINVAR-H1355614-M01-V01	CLINVAR	1080157.0	False	False	False	False	False	14
ATM	ENSG00000149311.13	ENST00000278616.4	chr11	62	+	True	108158441	108158441	G	C	ENST00000278616.4:c.4108G>C	G1370R	Missense	E_26	SNP	True	0	Class 0: This mutation can be originally modeled.	5aa	9aa	Atm	ENSMUSG00000034218.17	ENSMUST00000232179.2	chr9	63	-	SNP	Missense	E_26	53403542.0	53403542.0	C	G	ENSMUST00000232179.2:c.4129G>C	G1377R	53403542.0	53403542.0	C	G	ENSMUST00000232179.2:c.4129G>C	G1377R	CLINVAR-H1355615	CLINVAR-H1355615-M01-V01	CLINVAR	628728.0	False	False	False	False	False	14
ATM	ENSG00000149311.13	ENST00000278616.4	chr11	62	+	True	108158441	108158441	G	T	ENST00000278616.4:c.4108G>T	G1370W	Missense	E_26	SNP	True	0	Class 0: This mutation can be originally modeled.	5aa	9aa	Atm	ENSMUSG00000034218.17	ENSMUST00000232179.2	chr9	63	-	SNP	Missense	E_26	53403542.0	53403542.0	C	A	ENSMUST00000232179.2:c.4129G>T	G1377W	53403542.0	53403542.0	C	A	ENSMUST00000232179.2:c.4129G>T	G1377W	CLINVAR-H1355616	CLINVAR-H1355616-M01-V01	CLINVAR	1737896.0	False	False	False	False	False	14
ATM	ENSG00000149311.13	ENST00000278616.4	chr11	62	+	True	108159704	108159704	G	A	ENST00000278616.4:c.4110G>A	G1370delinsG	Silent	E_27	SNP	True	0	Class 0: This mutation can be originally modeled.	5aa	9aa	Atm	ENSMUSG00000034218.17	ENSMUST00000232179.2	chr9	63	-	SNP	Silent	E_27	53402340.0	53402340.0	C	T	ENSMUST00000232179.2:c.4131G>A	G1377delinsG	53402340.0	53402340.0	C	T	ENSMUST00000232179.2:c.4131G>A	G1377delinsG	CLINVAR-H1355663	CLINVAR-H1355663-M01-V01	CLINVAR	917806.0	False	False	False	False	False	14
ATM	ENSG00000149311.13	ENST00000278616.4	chr11	62	+	True	108159704	108159704	G	C	ENST00000278616.4:c.4110G>C	G1370delinsG	Silent	E_27	SNP	True	0	Class 0: This mutation can be originally modeled.	5aa	9aa	Atm	ENSMUSG00000034218.17	ENSMUST00000232179.2	chr9	63	-	SNP	Silent	E_27	53402340.0	53402340.0	C	G	ENSMUST00000232179.2:c.4131G>C	G1377delinsG	53402340.0	53402340.0	C	G	ENSMUST00000232179.2:c.4131G>C	G1377delinsG	CLINVAR-H1355664	CLINVAR-H1355664-M01-V01	CLINVAR	1490035.0	False	False	False	False	False	14
ATM	ENSG00000149311.13	ENST00000278616.4	chr11	62	+	True	108159705	108159705	G	A	ENST00000278616.4:c.4111G>A	D1371N	Missense	E_27	SNP	True	0	Class 0: This mutation can be originally modeled.	6aa	8aa	Atm	ENSMUSG00000034218.17	ENSMUST00000232179.2	chr9	63	-	SNP	Missense	E_27	53402339.0	53402339.0	C	T	ENSMUST00000232179.2:c.4132G>A	D1378N	53402339.0	53402339.0	C	T	ENSMUST00000232179.2:c.4132G>A	D1378N	CLINVAR-H1355665	CLINVAR-H1355665-M01-V01	CLINVAR	584490.0	False	False	False	False	False	14
ATM	ENSG00000149311.13	ENST00000278616.4	chr11	62	+	True	108159706	108159706	A	G	ENST00000278616.4:c.4112A>G	D1371G	Missense	E_27	SNP	True	0	Class 0: This mutation can be originally modeled.	6aa	8aa	Atm	ENSMUSG00000034218.17	ENSMUST00000232179.2	chr9	63	-	SNP	Missense	E_27	53402338.0	53402338.0	T	C	ENSMUST00000232179.2:c.4133A>G	D1378G	53402338.0	53402338.0	T	C	ENSMUST00000232179.2:c.4133A>G	D1378G	CLINVAR-H1355666	CLINVAR-H1355666-M01-V01	CLINVAR	2145412.0	False	False	False	False	False	14
ATM	ENSG00000149311.13	ENST00000278616.4	chr11	62	+	True	108159708	108159708	T	C	ENST00000278616.4:c.4114T>C	L1372delinsL	Silent	E_27	SNP	True	0	Class 0: This mutation can be originally modeled.	7aa	7aa	Atm	ENSMUSG00000034218.17	ENSMUST00000232179.2	chr9	63	-	SNP	Silent	E_27	53402336.0	53402336.0	A	G	ENSMUST00000232179.2:c.4135T>C	L1379delinsL	53402336.0	53402336.0	A	G	ENSMUST00000232179.2:c.4135T>C	L1379delinsL	CLINVAR-H1355668	CLINVAR-H1355668-M01-V01	CLINVAR	414580.0	False	False	False	False	False	14
ATM	ENSG00000149311.13	ENST00000278616.4	chr11	62	+	True	108159708	108159708	T	G	ENST00000278616.4:c.4114T>G	L1372V	Missense	E_27	SNP	True	0	Class 0: This mutation can be originally modeled.	7aa	7aa	Atm	ENSMUSG00000034218.17	ENSMUST00000232179.2	chr9	63	-	SNP	Missense	E_27	53402336.0	53402336.0	A	C	ENSMUST00000232179.2:c.4135T>G	L1379V	53402336.0	53402336.0	A	C	ENSMUST00000232179.2:c.4135T>G	L1379V	CLINVAR-H1355669	CLINVAR-H1355669-M01-V01	CLINVAR	1027243.0	False	False	False	False	False	14
ATM	ENSG00000149311.13	ENST00000278616.4	chr11	62	+	True	108159712	108159712	A	G	ENST00000278616.4:c.4118A>G	D1373G	Missense	E_27	SNP	True	0	Class 0: This mutation can be originally modeled.	8aa	6aa	Atm	ENSMUSG00000034218.17	ENSMUST00000232179.2	chr9	63	-	SNP	Missense	E_27	53402332.0	53402332.0	T	C	ENSMUST00000232179.2:c.4139A>G	D1380G	53402332.0	53402332.0	T	C	ENSMUST00000232179.2:c.4139A>G	D1380G	CLINVAR-H1355670	CLINVAR-H1355670-M01-V01	CLINVAR	1737966.0	False	False	False	False	False	14
ATM	ENSG00000149311.13	ENST00000278616.4	chr11	62	+	True	108159712	108159712	A	T	ENST00000278616.4:c.4118A>T	D1373V	Missense	E_27	SNP	True	0	Class 0: This mutation can be originally modeled.	8aa	6aa	Atm	ENSMUSG00000034218.17	ENSMUST00000232179.2	chr9	63	-	SNP	Missense	E_27	53402332.0	53402332.0	T	A	ENSMUST00000232179.2:c.4139A>T	D1380V	53402332.0	53402332.0	T	A	ENSMUST00000232179.2:c.4139A>T	D1380V	CLINVAR-H1355671	CLINVAR-H1355671-M01-V01	CLINVAR	2504289.0	False	False	False	False	False	14
ATM	ENSG00000149311.13	ENST00000278616.4	chr11	62	+	True	108159714	108159714	C	T	ENST00000278616.4:c.4120C>T	P1374S	Missense	E_27	SNP	True	0	Class 0: This mutation can be originally modeled.	9aa	5aa	Atm	ENSMUSG00000034218.17	ENSMUST00000232179.2	chr9	63	-	SNP	Missense	E_27	53402330.0	53402330.0	G	A	ENSMUST00000232179.2:c.4141C>T	P1381S	53402330.0	53402330.0	G	A	ENSMUST00000232179.2:c.4141C>T	P1381S	CLINVAR-H1355672	CLINVAR-H1355672-M01-V01	CLINVAR	482565.0	False	False	False	False	False	14
ATM	ENSG00000149311.13	ENST00000278616.4	chr11	62	+	True	108159716	108159716	T	C	ENST00000278616.4:c.4122T>C	P1374delinsP	Silent	E_27	SNP	True	0	Class 0: This mutation can be originally modeled.	9aa	5aa	Atm	ENSMUSG00000034218.17	ENSMUST00000232179.2	chr9	63	-	SNP	Silent	E_27	53402328.0	53402328.0	A	G	ENSMUST00000232179.2:c.4143T>C	P1381delinsP	53402328.0	53402328.0	A	G	ENSMUST00000232179.2:c.4143T>C	P1381delinsP	CLINVAR-H1355673	CLINVAR-H1355673-M01-V01	CLINVAR	1738035.0	False	False	False	False	False	14
ATM	ENSG00000149311.13	ENST00000278616.4	chr11	62	+	True	108159717	108159717	G	A	ENST00000278616.4:c.4123G>A	A1375T	Missense	E_27	SNP	True	0	Class 0: This mutation can be originally modeled.	10aa	4aa	Atm	ENSMUSG00000034218.17	ENSMUST00000232179.2	chr9	63	-	SNP	Missense	E_27	53402327.0	53402327.0	C	T	ENSMUST00000232179.2:c.4144G>A	A1382T	53402327.0	53402327.0	C	T	ENSMUST00000232179.2:c.4144G>A	A1382T	CLINVAR-H1355674	CLINVAR-H1355674-M01-V01	CLINVAR	1465256.0	False	False	False	False	False	14
ATM	ENSG00000149311.13	ENST00000278616.4	chr11	62	+	True	108159717	108159717	G	T	ENST00000278616.4:c.4123G>T	A1375S	Missense	E_27	SNP	True	0	Class 0: This mutation can be originally modeled.	10aa	4aa	Atm	ENSMUSG00000034218.17	ENSMUST00000232179.2	chr9	63	-	SNP	Missense	E_27	53402327.0	53402327.0	C	A	ENSMUST00000232179.2:c.4144G>T	A1382S	53402327.0	53402327.0	C	A	ENSMUST00000232179.2:c.4144G>T	A1382S	CLINVAR-H1355675	CLINVAR-H1355675-M01-V01	CLINVAR	1172464.0	False	False	False	False	False	14
ATM	ENSG00000149311.13	ENST00000278616.4	chr11	62	+	True	108159719	108159719	T	A	ENST00000278616.4:c.4125T>A	A1375delinsA	Silent	E_27	SNP	True	0	Class 0: This mutation can be originally modeled.	10aa	4aa	Atm	ENSMUSG00000034218.17	ENSMUST00000232179.2	chr9	63	-	SNP	Silent	E_27	53402325.0	53402325.0	G	T	ENSMUST00000232179.2:c.4146C>A	A1382delinsA	53402325.0	53402325.0	G	T	ENSMUST00000232179.2:c.4146C>A	A1382delinsA	CLINVAR-H1355677	CLINVAR-H1355677-M01-V01	CLINVAR	482711.0	False	False	False	False	False	14
ATM	ENSG00000149311.13	ENST00000278616.4	chr11	62	+	True	108159719	108159719	T	C	ENST00000278616.4:c.4125T>C	A1375delinsA	Silent	E_27	SNP	True	0	Class 0: This mutation can be originally modeled.	10aa	4aa	Atm	ENSMUSG00000034218.17	ENSMUST00000232179.2	chr9	63	-	SNP	Silent	E_27	53402325.0	53402325.0	G	G	ENSMUST00000232179.2:c.4146C>C	A1382delinsA	53402325.0	53402325.0	G	G	ENSMUST00000232179.2:c.4146C>C	A1382delinsA	CLINVAR-H1355678	CLINVAR-H1355678-M01-V01	CLINVAR	824611.0	False	False	False	False	False	14
ATM	ENSG00000149311.13	ENST00000278616.4	chr11	62	+	True	108159720	108159720	C	G	ENST00000278616.4:c.4126C>G	P1376A	Missense	E_27	SNP	True	0	Class 0: This mutation can be originally modeled.	11aa	3aa	Atm	ENSMUSG00000034218.17	ENSMUST00000232179.2	chr9	63	-	SNP	Missense	E_27	53402324.0	53402324.0	G	C	ENSMUST00000232179.2:c.4147C>G	P1383A	53402324.0	53402324.0	G	C	ENSMUST00000232179.2:c.4147C>G	P1383A	CLINVAR-H1355679	CLINVAR-H1355679-M01-V01	CLINVAR	216213.0	False	False	False	False	False	14
ATM	ENSG00000149311.13	ENST00000278616.4	chr11	62	+	True	108159720	108159720	C	T	ENST00000278616.4:c.4126C>T	P1376S	Missense	E_27	SNP	True	0	Class 0: This mutation can be originally modeled.	11aa	3aa	Atm	ENSMUSG00000034218.17	ENSMUST00000232179.2	chr9	63	-	SNP	Missense	E_27	53402324.0	53402324.0	G	A	ENSMUST00000232179.2:c.4147C>T	P1383S	53402324.0	53402324.0	G	A	ENSMUST00000232179.2:c.4147C>T	P1383S	CLINVAR-H1355680	CLINVAR-H1355680-M01-V01	CLINVAR	1738044.0	False	False	False	False	False	14
ATM	ENSG00000149311.13	ENST00000278616.4	chr11	62	+	True	108159721	108159721	C	G	ENST00000278616.4:c.4127C>G	P1376R	Missense	E_27	SNP	True	0	Class 0: This mutation can be originally modeled.	11aa	3aa	Atm	ENSMUSG00000034218.17	ENSMUST00000232179.2	chr9	63	-	SNP	Missense	E_27	53402323.0	53402323.0	G	C	ENSMUST00000232179.2:c.4148C>G	P1383R	53402323.0	53402323.0	G	C	ENSMUST00000232179.2:c.4148C>G	P1383R	CLINVAR-H1355681	CLINVAR-H1355681-M01-V01	CLINVAR	185723.0	False	False	False	False	False	14
ATM	ENSG00000149311.13	ENST00000278616.4	chr11	62	+	True	108159722	108159722	T	G	ENST00000278616.4:c.4128T>G	P1376delinsP	Silent	E_27	SNP	True	0	Class 0: This mutation can be originally modeled.	11aa	3aa	Atm	ENSMUSG00000034218.17	ENSMUST00000232179.2	chr9	63	-	SNP	Silent	E_27	53402322.0	53402322.0	G	C	ENSMUST00000232179.2:c.4149C>G	P1383delinsP	53402322.0	53402322.0	G	C	ENSMUST00000232179.2:c.4149C>G	P1383delinsP	CLINVAR-H1355682	CLINVAR-H1355682-M01-V01	CLINVAR	1142525.0	False	False	False	False	False	14
ATM	ENSG00000149311.13	ENST00000278616.4	chr11	62	+	True	108159723	108159723	A	C	ENST00000278616.4:c.4129A>C	N1377H	Missense	E_27	SNP	True	0	Class 0: This mutation can be originally modeled.	12aa	2aa	Atm	ENSMUSG00000034218.17	ENSMUST00000232179.2	chr9	63	-	SNP	Missense	E_27	53402321.0	53402321.0	T	G	ENSMUST00000232179.2:c.4150A>C	N1384H	53402321.0	53402321.0	T	G	ENSMUST00000232179.2:c.4150A>C	N1384H	CLINVAR-H1355683	CLINVAR-H1355683-M01-V01	CLINVAR	1035559.0	False	False	False	False	False	14
ATM	ENSG00000149311.13	ENST00000278616.4	chr11	62	+	True	108159723	108159723	A	T	ENST00000278616.4:c.4129A>T	N1377Y	Missense	E_27	SNP	True	0	Class 0: This mutation can be originally modeled.	12aa	2aa	Atm	ENSMUSG00000034218.17	ENSMUST00000232179.2	chr9	63	-	SNP	Missense	E_27	53402321.0	53402321.0	T	A	ENSMUST00000232179.2:c.4150A>T	N1384Y	53402321.0	53402321.0	T	A	ENSMUST00000232179.2:c.4150A>T	N1384Y	CLINVAR-H1355684	CLINVAR-H1355684-M01-V01	CLINVAR	838623.0	False	False	False	False	False	14
ATM	ENSG00000149311.13	ENST00000278616.4	chr11	62	+	True	108159724	108159724	A	C	ENST00000278616.4:c.4130A>C	N1377T	Missense	E_27	SNP	True	0	Class 0: This mutation can be originally modeled.	12aa	2aa	Atm	ENSMUSG00000034218.17	ENSMUST00000232179.2	chr9	63	-	SNP	Missense	E_27	53402320.0	53402320.0	T	G	ENSMUST00000232179.2:c.4151A>C	N1384T	53402320.0	53402320.0	T	G	ENSMUST00000232179.2:c.4151A>C	N1384T	CLINVAR-H1355685	CLINVAR-H1355685-M01-V01	CLINVAR	1039687.0	False	False	False	False	False	14
ATM	ENSG00000149311.13	ENST00000278616.4	chr11	62	+	True	108159724	108159724	A	G	ENST00000278616.4:c.4130A>G	N1377S	Missense	E_27	SNP	True	0	Class 0: This mutation can be originally modeled.	12aa	2aa	Atm	ENSMUSG00000034218.17	ENSMUST00000232179.2	chr9	63	-	SNP	Missense	E_27	53402320.0	53402320.0	T	C	ENSMUST00000232179.2:c.4151A>G	N1384S	53402320.0	53402320.0	T	C	ENSMUST00000232179.2:c.4151A>G	N1384S	CLINVAR-H1355686	CLINVAR-H1355686-M01-V01	CLINVAR	584789.0	False	False	False	False	False	14
ATM	ENSG00000149311.13	ENST00000278616.4	chr11	62	+	True	108159725	108159725	T	C	ENST00000278616.4:c.4131T>C	N1377delinsN	Silent	E_27	SNP	True	0	Class 0: This mutation can be originally modeled.	12aa	2aa	Atm	ENSMUSG00000034218.17	ENSMUST00000232179.2	chr9	63	-	SNP	Silent	E_27	53402319.0	53402319.0	G	G	ENSMUST00000232179.2:c.4152C>C	N1384delinsN	53402319.0	53402319.0	G	G	ENSMUST00000232179.2:c.4152C>C	N1384delinsN	CLINVAR-H1355687	CLINVAR-H1355687-M01-V01	CLINVAR	1667609.0	False	False	False	False	False	14
ATM	ENSG00000149311.13	ENST00000278616.4	chr11	62	+	True	108159726	108159726	C	A	ENST00000278616.4:c.4132C>A	P1378T	Missense	E_27	SNP	True	0	Class 0: This mutation can be originally modeled.	13aa	1aa	Atm	ENSMUSG00000034218.17	ENSMUST00000232179.2	chr9	63	-	SNP	Missense	E_27	53402318.0	53402318.0	G	T	ENSMUST00000232179.2:c.4153C>A	P1385T	53402318.0	53402318.0	G	T	ENSMUST00000232179.2:c.4153C>A	P1385T	CLINVAR-H1355689	CLINVAR-H1355689-M01-V01	CLINVAR	490556.0	False	False	False	False	False	14
ATM	ENSG00000149311.13	ENST00000278616.4	chr11	62	+	True	108159726	108159726	C	G	ENST00000278616.4:c.4132C>G	P1378A	Missense	E_27	SNP	True	0	Class 0: This mutation can be originally modeled.	13aa	1aa	Atm	ENSMUSG00000034218.17	ENSMUST00000232179.2	chr9	63	-	SNP	Missense	E_27	53402318.0	53402318.0	G	C	ENSMUST00000232179.2:c.4153C>G	P1385A	53402318.0	53402318.0	G	C	ENSMUST00000232179.2:c.4153C>G	P1385A	CLINVAR-H1355690	CLINVAR-H1355690-M01-V01	CLINVAR	964581.0	False	False	False	False	False	14
ATM	ENSG00000149311.13	ENST00000278616.4	chr11	62	+	True	108159727	108159727	C	T	ENST00000278616.4:c.4133C>T	P1378L	Missense	E_27	SNP	True	0	Class 0: This mutation can be originally modeled.	13aa	1aa	Atm	ENSMUSG00000034218.17	ENSMUST00000232179.2	chr9	63	-	SNP	Missense	E_27	53402317.0	53402317.0	G	A	ENSMUST00000232179.2:c.4154C>T	P1385L	53402317.0	53402317.0	G	A	ENSMUST00000232179.2:c.4154C>T	P1385L	CLINVAR-H1355691	CLINVAR-H1355691-M01-V01	CLINVAR	230438.0	False	False	False	False	False	14
ATM	ENSG00000149311.13	ENST00000278616.4	chr11	62	+	True	108159728	108159728	A	G	ENST00000278616.4:c.4134A>G	P1378delinsP	Silent	E_27	SNP	True	0	Class 0: This mutation can be originally modeled.	13aa	1aa	Atm	ENSMUSG00000034218.17	ENSMUST00000232179.2	chr9	63	-	SNP	Silent	E_27	53402316.0	53402316.0	C	C	ENSMUST00000232179.2:c.4155G>G	P1385delinsP	53402316.0	53402316.0	C	C	ENSMUST00000232179.2:c.4155G>G	P1385delinsP	CLINVAR-H1355692	CLINVAR-H1355692-M01-V01	CLINVAR	761461.0	False	False	False	False	False	14
ATM	ENSG00000149311.13	ENST00000278616.4	chr11	62	+	True	108159729	108159729	C	A	ENST00000278616.4:c.4135C>A	P1379T	Missense	E_27	SNP	True	0	Class 0: This mutation can be originally modeled.	14aa	0aa	Atm	ENSMUSG00000034218.17	ENSMUST00000232179.2	chr9	63	-	SNP	Missense	E_27	53402315.0	53402315.0	G	T	ENSMUST00000232179.2:c.4156C>A	P1386T	53402315.0	53402315.0	G	T	ENSMUST00000232179.2:c.4156C>A	P1386T	CLINVAR-H1355693	CLINVAR-H1355693-M01-V01	CLINVAR	1499717.0	False	False	False	False	False	14
ATM	ENSG00000149311.13	ENST00000278616.4	chr11	62	+	True	108159729	108159729	C	T	ENST00000278616.4:c.4135C>T	P1379S	Missense	E_27	SNP	True	0	Class 0: This mutation can be originally modeled.	14aa	0aa	Atm	ENSMUSG00000034218.17	ENSMUST00000232179.2	chr9	63	-	SNP	Missense	E_27	53402315.0	53402315.0	G	A	ENSMUST00000232179.2:c.4156C>T	P1386S	53402315.0	53402315.0	G	A	ENSMUST00000232179.2:c.4156C>T	P1386S	CLINVAR-H1355694	CLINVAR-H1355694-M01-V01	CLINVAR	490557.0	False	False	False	False	False	14
ATM	ENSG00000149311.13	ENST00000278616.4	chr11	62	+	True	108159730	108159730	C	T	ENST00000278616.4:c.4136C>T	P1379L	Missense	E_27	SNP	True	0	Class 0: This mutation can be originally modeled.	14aa	0aa	Atm	ENSMUSG00000034218.17	ENSMUST00000232179.2	chr9	63	-	SNP	Missense	E_27	53402314.0	53402314.0	G	A	ENSMUST00000232179.2:c.4157C>T	P1386L	53402314.0	53402314.0	G	A	ENSMUST00000232179.2:c.4157C>T	P1386L	CLINVAR-H1355695	CLINVAR-H1355695-M01-V01	CLINVAR	1738118.0	False	False	False	False	False	14
ATM	ENSG00000149311.13	ENST00000278616.4	chr11	62	+	True	108159735	108159735	T	C	ENST00000278616.4:c.4141T>C	F1381L	Missense	E_27	SNP	True	0	Class 0: This mutation can be originally modeled.	0aa	5aa	Atm	ENSMUSG00000034218.17	ENSMUST00000232179.2	chr9	63	-	SNP	Missense	E_27	53402309.0	53402309.0	A	G	ENSMUST00000232179.2:c.4162T>C	F1388L	53402309.0	53402309.0	A	G	ENSMUST00000232179.2:c.4162T>C	F1388L	CLINVAR-H1355701	CLINVAR-H1355701-M01-V01	CLINVAR	453503.0	False	False	False	False	False	5
ATM	ENSG00000149311.13	ENST00000278616.4	chr11	62	+	True	108159737	108159737	T	G	ENST00000278616.4:c.4143T>G	F1381L	Missense	E_27	SNP	True	0	Class 0: This mutation can be originally modeled.	0aa	5aa	Atm	ENSMUSG00000034218.17	ENSMUST00000232179.2	chr9	63	-	SNP	Missense	E_27	53402307.0	53402307.0	G	C	ENSMUST00000232179.2:c.4164C>G	F1388L	53402307.0	53402307.0	G	C	ENSMUST00000232179.2:c.4164C>G	F1388L	CLINVAR-H1355702	CLINVAR-H1355702-M01-V01	CLINVAR	1004996.0	False	False	False	False	False	5
ATM	ENSG00000149311.13	ENST00000278616.4	chr11	62	+	True	108159738	108159738	C	G	ENST00000278616.4:c.4144C>G	P1382A	Missense	E_27	SNP	True	0	Class 0: This mutation can be originally modeled.	1aa	4aa	Atm	ENSMUSG00000034218.17	ENSMUST00000232179.2	chr9	63	-	SNP	Missense	E_27	53402306.0	53402306.0	G	C	ENSMUST00000232179.2:c.4165C>G	P1389A	53402306.0	53402306.0	G	C	ENSMUST00000232179.2:c.4165C>G	P1389A	CLINVAR-H1355703	CLINVAR-H1355703-M01-V01	CLINVAR	1738192.0	False	False	False	False	False	5
ATM	ENSG00000149311.13	ENST00000278616.4	chr11	62	+	True	108159738	108159738	C	T	ENST00000278616.4:c.4144C>T	P1382S	Missense	E_27	SNP	True	0	Class 0: This mutation can be originally modeled.	1aa	4aa	Atm	ENSMUSG00000034218.17	ENSMUST00000232179.2	chr9	63	-	SNP	Missense	E_27	53402306.0	53402306.0	G	A	ENSMUST00000232179.2:c.4165C>T	P1389S	53402306.0	53402306.0	G	A	ENSMUST00000232179.2:c.4165C>T	P1389S	CLINVAR-H1355704	CLINVAR-H1355704-M01-V01	CLINVAR	216214.0	False	False	False	False	False	5
ATM	ENSG00000149311.13	ENST00000278616.4	chr11	62	+	True	108159739	108159739	C	T	ENST00000278616.4:c.4145C>T	P1382L	Missense	E_27	SNP	True	0	Class 0: This mutation can be originally modeled.	1aa	4aa	Atm	ENSMUSG00000034218.17	ENSMUST00000232179.2	chr9	63	-	SNP	Missense	E_27	53402305.0	53402305.0	G	A	ENSMUST00000232179.2:c.4166C>T	P1389L	53402305.0	53402305.0	G	A	ENSMUST00000232179.2:c.4166C>T	P1389L	CLINVAR-H1355705	CLINVAR-H1355705-M01-V01	CLINVAR	233567.0	False	False	False	False	False	5
ATM	ENSG00000149311.13	ENST00000278616.4	chr11	62	+	True	108159740	108159740	A	C	ENST00000278616.4:c.4146A>C	P1382delinsP	Silent	E_27	SNP	True	0	Class 0: This mutation can be originally modeled.	1aa	4aa	Atm	ENSMUSG00000034218.17	ENSMUST00000232179.2	chr9	63	-	SNP	Silent	E_27	53402304.0	53402304.0	G	G	ENSMUST00000232179.2:c.4167C>C	P1389delinsP	53402304.0	53402304.0	G	G	ENSMUST00000232179.2:c.4167C>C	P1389delinsP	CLINVAR-H1355706	CLINVAR-H1355706-M01-V01	CLINVAR	2025197.0	False	False	False	False	False	5
ATM	ENSG00000149311.13	ENST00000278616.4	chr11	62	+	True	108159740	108159740	A	G	ENST00000278616.4:c.4146A>G	P1382delinsP	Silent	E_27	SNP	True	0	Class 0: This mutation can be originally modeled.	1aa	4aa	Atm	ENSMUSG00000034218.17	ENSMUST00000232179.2	chr9	63	-	SNP	Silent	E_27	53402304.0	53402304.0	G	C	ENSMUST00000232179.2:c.4167C>G	P1389delinsP	53402304.0	53402304.0	G	C	ENSMUST00000232179.2:c.4167C>G	P1389delinsP	CLINVAR-H1355707	CLINVAR-H1355707-M01-V01	CLINVAR	185040.0	False	False	False	False	False	5
ATM	ENSG00000149311.13	ENST00000278616.4	chr11	62	+	True	108159742	108159742	C	A	ENST00000278616.4:c.4148C>A	S1383*	Nonsense	E_27	SNP	True	0	Class 0: This mutation can be originally modeled.	2aa	3aa	Atm	ENSMUSG00000034218.17	ENSMUST00000232179.2	chr9	63	-	SNP	Nonsense	E_27	53402302.0	53402302.0	G	T	ENSMUST00000232179.2:c.4169C>A	S1390*	53402302.0	53402302.0	G	T	ENSMUST00000232179.2:c.4169C>A	S1390*	CLINVAR-H1355708	CLINVAR-H1355708-M01-V01	CLINVAR	553301.0	False	False	False	False	False	5
ATM	ENSG00000149311.13	ENST00000278616.4	chr11	62	+	True	108159742	108159742	C	T	ENST00000278616.4:c.4148C>T	S1383L	Missense	E_27	SNP	True	0	Class 0: This mutation can be originally modeled.	2aa	3aa	Atm	ENSMUSG00000034218.17	ENSMUST00000232179.2	chr9	63	-	SNP	Missense	E_27	53402302.0	53402302.0	G	A	ENSMUST00000232179.2:c.4169C>T	S1390L	53402302.0	53402302.0	G	A	ENSMUST00000232179.2:c.4169C>T	S1390L	CLINVAR-H1355709	CLINVAR-H1355709-M01-V01	CLINVAR	127382.0	False	False	False	False	False	5
ATM	ENSG00000149311.13	ENST00000278616.4	chr11	62	+	True	108159743	108159743	G	A	ENST00000278616.4:c.4149G>A	S1383delinsS	Silent	E_27	SNP	True	0	Class 0: This mutation can be originally modeled.	2aa	3aa	Atm	ENSMUSG00000034218.17	ENSMUST00000232179.2	chr9	63	-	SNP	Silent	E_27	53402301.0	53402301.0	T	T	ENSMUST00000232179.2:c.4170A>A	S1390delinsS	53402301.0	53402301.0	T	T	ENSMUST00000232179.2:c.4170A>A	S1390delinsS	CLINVAR-H1355710	CLINVAR-H1355710-M01-V01	CLINVAR	183939.0	False	False	False	False	False	5
ATM	ENSG00000149311.13	ENST00000278616.4	chr11	62	+	True	108159743	108159743	G	C	ENST00000278616.4:c.4149G>C	S1383delinsS	Silent	E_27	SNP	True	0	Class 0: This mutation can be originally modeled.	2aa	3aa	Atm	ENSMUSG00000034218.17	ENSMUST00000232179.2	chr9	63	-	SNP	Silent	E_27	53402301.0	53402301.0	T	G	ENSMUST00000232179.2:c.4170A>C	S1390delinsS	53402301.0	53402301.0	T	G	ENSMUST00000232179.2:c.4170A>C	S1390delinsS	CLINVAR-H1355711	CLINVAR-H1355711-M01-V01	CLINVAR	1738220.0	False	False	False	False	False	5
ATM	ENSG00000149311.13	ENST00000278616.4	chr11	62	+	True	108159743	108159743	G	T	ENST00000278616.4:c.4149G>T	S1383delinsS	Silent	E_27	SNP	True	0	Class 0: This mutation can be originally modeled.	2aa	3aa	Atm	ENSMUSG00000034218.17	ENSMUST00000232179.2	chr9	63	-	SNP	Silent	E_27	53402301.0	53402301.0	T	A	ENSMUST00000232179.2:c.4170A>T	S1390delinsS	53402301.0	53402301.0	T	A	ENSMUST00000232179.2:c.4170A>T	S1390delinsS	CLINVAR-H1355712	CLINVAR-H1355712-M01-V01	CLINVAR	1595132.0	False	False	False	False	False	5
ATM	ENSG00000149311.13	ENST00000278616.4	chr11	62	+	True	108159744	108159744	C	A	ENST00000278616.4:c.4150C>A	H1384N	Missense	E_27	SNP	True	0	Class 0: This mutation can be originally modeled.	3aa	2aa	Atm	ENSMUSG00000034218.17	ENSMUST00000232179.2	chr9	63	-	SNP	Missense	E_27	53402300.0	53402300.0	G	T	ENSMUST00000232179.2:c.4171C>A	H1391N	53402300.0	53402300.0	G	T	ENSMUST00000232179.2:c.4171C>A	H1391N	CLINVAR-H1355713	CLINVAR-H1355713-M01-V01	CLINVAR	233689.0	False	False	False	False	False	5
ATM	ENSG00000149311.13	ENST00000278616.4	chr11	62	+	True	108159744	108159744	C	T	ENST00000278616.4:c.4150C>T	H1384Y	Missense	E_27	SNP	True	0	Class 0: This mutation can be originally modeled.	3aa	2aa	Atm	ENSMUSG00000034218.17	ENSMUST00000232179.2	chr9	63	-	SNP	Missense	E_27	53402300.0	53402300.0	G	A	ENSMUST00000232179.2:c.4171C>T	H1391Y	53402300.0	53402300.0	G	A	ENSMUST00000232179.2:c.4171C>T	H1391Y	CLINVAR-H1355714	CLINVAR-H1355714-M01-V01	CLINVAR	843958.0	False	False	False	False	False	5
ATM	ENSG00000149311.13	ENST00000278616.4	chr11	62	+	True	108159745	108159745	A	C	ENST00000278616.4:c.4151A>C	H1384P	Missense	E_27	SNP	True	0	Class 0: This mutation can be originally modeled.	3aa	2aa	Atm	ENSMUSG00000034218.17	ENSMUST00000232179.2	chr9	63	-	SNP	Missense	E_27	53402299.0	53402299.0	T	G	ENSMUST00000232179.2:c.4172A>C	H1391P	53402299.0	53402299.0	T	G	ENSMUST00000232179.2:c.4172A>C	H1391P	CLINVAR-H1355715	CLINVAR-H1355715-M01-V01	CLINVAR	421181.0	False	False	False	False	False	5
ATM	ENSG00000149311.13	ENST00000278616.4	chr11	62	+	True	108159745	108159745	A	G	ENST00000278616.4:c.4151A>G	H1384R	Missense	E_27	SNP	True	0	Class 0: This mutation can be originally modeled.	3aa	2aa	Atm	ENSMUSG00000034218.17	ENSMUST00000232179.2	chr9	63	-	SNP	Missense	E_27	53402299.0	53402299.0	T	C	ENSMUST00000232179.2:c.4172A>G	H1391R	53402299.0	53402299.0	T	C	ENSMUST00000232179.2:c.4172A>G	H1391R	CLINVAR-H1355716	CLINVAR-H1355716-M01-V01	CLINVAR	231391.0	False	False	False	False	False	5
ATM	ENSG00000149311.13	ENST00000278616.4	chr11	62	+	True	108159745	108159745	A	T	ENST00000278616.4:c.4151A>T	H1384L	Missense	E_27	SNP	True	0	Class 0: This mutation can be originally modeled.	3aa	2aa	Atm	ENSMUSG00000034218.17	ENSMUST00000232179.2	chr9	63	-	SNP	Missense	E_27	53402299.0	53402299.0	T	A	ENSMUST00000232179.2:c.4172A>T	H1391L	53402299.0	53402299.0	T	A	ENSMUST00000232179.2:c.4172A>T	H1391L	CLINVAR-H1355717	CLINVAR-H1355717-M01-V01	CLINVAR	2442987.0	False	False	False	False	False	5
ATM	ENSG00000149311.13	ENST00000278616.4	chr11	62	+	True	108159746	108159746	T	C	ENST00000278616.4:c.4152T>C	H1384delinsH	Silent	E_27	SNP	True	0	Class 0: This mutation can be originally modeled.	3aa	2aa	Atm	ENSMUSG00000034218.17	ENSMUST00000232179.2	chr9	63	-	SNP	Silent	E_27	53402298.0	53402298.0	A	G	ENSMUST00000232179.2:c.4173T>C	H1391delinsH	53402298.0	53402298.0	A	G	ENSMUST00000232179.2:c.4173T>C	H1391delinsH	CLINVAR-H1355718	CLINVAR-H1355718-M01-V01	CLINVAR	478923.0	False	False	False	False	False	5
ATM	ENSG00000149311.13	ENST00000278616.4	chr11	62	+	True	108159749	108159749	G	A	ENST00000278616.4:c.4155G>A	V1385delinsV	Silent	E_27	SNP	True	0	Class 0: This mutation can be originally modeled.	4aa	1aa	Atm	ENSMUSG00000034218.17	ENSMUST00000232179.2	chr9	63	-	SNP	Silent	E_27	53402295.0	53402295.0	G	T	ENSMUST00000232179.2:c.4176C>A	V1392delinsV	53402295.0	53402295.0	G	T	ENSMUST00000232179.2:c.4176C>A	V1392delinsV	CLINVAR-H1355720	CLINVAR-H1355720-M01-V01	CLINVAR	1585453.0	False	False	False	False	False	5
ATM	ENSG00000149311.13	ENST00000278616.4	chr11	62	+	True	108159749	108159749	G	T	ENST00000278616.4:c.4155G>T	V1385delinsV	Silent	E_27	SNP	True	0	Class 0: This mutation can be originally modeled.	4aa	1aa	Atm	ENSMUSG00000034218.17	ENSMUST00000232179.2	chr9	63	-	SNP	Silent	E_27	53402295.0	53402295.0	G	A	ENSMUST00000232179.2:c.4176C>T	V1392delinsV	53402295.0	53402295.0	G	A	ENSMUST00000232179.2:c.4176C>T	V1392delinsV	CLINVAR-H1355721	CLINVAR-H1355721-M01-V01	CLINVAR	1738290.0	False	False	False	False	False	5
ATM	ENSG00000149311.13	ENST00000278616.4	chr11	62	+	True	108159750	108159750	A	G	ENST00000278616.4:c.4156A>G	I1386V	Missense	E_27	SNP	True	0	Class 0: This mutation can be originally modeled.	5aa	0aa	Atm	ENSMUSG00000034218.17	ENSMUST00000232179.2	chr9	63	-	SNP	Missense	E_27	53402294.0	53402294.0	T	C	ENSMUST00000232179.2:c.4177A>G	I1393V	53402294.0	53402294.0	T	C	ENSMUST00000232179.2:c.4177A>G	I1393V	CLINVAR-H1355722	CLINVAR-H1355722-M01-V01	CLINVAR	490558.0	False	False	False	False	False	5
ATM	ENSG00000149311.13	ENST00000278616.4	chr11	62	+	True	108159752	108159752	T	G	ENST00000278616.4:c.4158T>G	I1386M	Missense	E_27	SNP	True	0	Class 0: This mutation can be originally modeled.	5aa	0aa	Atm	ENSMUSG00000034218.17	ENSMUST00000232179.2	chr9	63	-	SNP	Missense	E_27	53402292.0	53402292.0	A	C	ENSMUST00000232179.2:c.4179T>G	I1393M	53402292.0	53402292.0	A	C	ENSMUST00000232179.2:c.4179T>G	I1393M	CLINVAR-H1355723	CLINVAR-H1355723-M01-V01	CLINVAR	245971.0	False	False	False	False	False	5
ATM	ENSG00000149311.13	ENST00000278616.4	chr11	62	+	True	108159756	108159756	G	A	ENST00000278616.4:c.4162G>A	A1388T	Missense	E_27	SNP	True	0	Class 0: This mutation can be originally modeled.	0aa	12aa	Atm	ENSMUSG00000034218.17	ENSMUST00000232179.2	chr9	63	-	SNP	Missense	E_27	53402288.0	53402288.0	C	T	ENSMUST00000232179.2:c.4183G>A	A1395T	53402288.0	53402288.0	C	T	ENSMUST00000232179.2:c.4183G>A	A1395T	CLINVAR-H1355728	CLINVAR-H1355728-M01-V01	CLINVAR	453505.0	False	False	False	False	False	12
ATM	ENSG00000149311.13	ENST00000278616.4	chr11	62	+	True	108159756	108159756	G	C	ENST00000278616.4:c.4162G>C	A1388P	Missense	E_27	SNP	True	0	Class 0: This mutation can be originally modeled.	0aa	12aa	Atm	ENSMUSG00000034218.17	ENSMUST00000232179.2	chr9	63	-	SNP	Missense	E_27	53402288.0	53402288.0	C	G	ENSMUST00000232179.2:c.4183G>C	A1395P	53402288.0	53402288.0	C	G	ENSMUST00000232179.2:c.4183G>C	A1395P	CLINVAR-H1355729	CLINVAR-H1355729-M01-V01	CLINVAR	1479098.0	False	False	False	False	False	12
ATM	ENSG00000149311.13	ENST00000278616.4	chr11	62	+	True	108159756	108159756	G	T	ENST00000278616.4:c.4162G>T	A1388S	Missense	E_27	SNP	True	0	Class 0: This mutation can be originally modeled.	0aa	12aa	Atm	ENSMUSG00000034218.17	ENSMUST00000232179.2	chr9	63	-	SNP	Missense	E_27	53402288.0	53402288.0	C	A	ENSMUST00000232179.2:c.4183G>T	A1395S	53402288.0	53402288.0	C	A	ENSMUST00000232179.2:c.4183G>T	A1395S	CLINVAR-H1355730	CLINVAR-H1355730-M01-V01	CLINVAR	847433.0	False	False	False	False	False	12
ATM	ENSG00000149311.13	ENST00000278616.4	chr11	62	+	True	108159757	108159757	C	G	ENST00000278616.4:c.4163C>G	A1388G	Missense	E_27	SNP	True	0	Class 0: This mutation can be originally modeled.	0aa	12aa	Atm	ENSMUSG00000034218.17	ENSMUST00000232179.2	chr9	63	-	SNP	Missense	E_27	53402287.0	53402287.0	G	C	ENSMUST00000232179.2:c.4184C>G	A1395G	53402287.0	53402287.0	G	C	ENSMUST00000232179.2:c.4184C>G	A1395G	CLINVAR-H1355731	CLINVAR-H1355731-M01-V01	CLINVAR	524420.0	False	False	False	False	False	12
ATM	ENSG00000149311.13	ENST00000278616.4	chr11	62	+	True	108159758	108159758	A	G	ENST00000278616.4:c.4164A>G	A1388delinsA	Silent	E_27	SNP	True	0	Class 0: This mutation can be originally modeled.	0aa	12aa	Atm	ENSMUSG00000034218.17	ENSMUST00000232179.2	chr9	63	-	SNP	Silent	E_27	53402286.0	53402286.0	T	C	ENSMUST00000232179.2:c.4185A>G	A1395delinsA	53402286.0	53402286.0	T	C	ENSMUST00000232179.2:c.4185A>G	A1395delinsA	CLINVAR-H1355732	CLINVAR-H1355732-M01-V01	CLINVAR	1738361.0	False	False	False	False	False	12
ATM	ENSG00000149311.13	ENST00000278616.4	chr11	62	+	True	108159759	108159759	A	G	ENST00000278616.4:c.4165A>G	T1389A	Missense	E_27	SNP	True	0	Class 0: This mutation can be originally modeled.	1aa	11aa	Atm	ENSMUSG00000034218.17	ENSMUST00000232179.2	chr9	63	-	SNP	Missense	E_27	53402285.0	53402285.0	T	C	ENSMUST00000232179.2:c.4186A>G	T1396A	53402285.0	53402285.0	T	C	ENSMUST00000232179.2:c.4186A>G	T1396A	CLINVAR-H1355734	CLINVAR-H1355734-M01-V01	CLINVAR	648746.0	False	False	False	False	False	12
ATM	ENSG00000149311.13	ENST00000278616.4	chr11	62	+	True	108159761	108159761	A	G	ENST00000278616.4:c.4167A>G	T1389delinsT	Silent	E_27	SNP	True	0	Class 0: This mutation can be originally modeled.	1aa	11aa	Atm	ENSMUSG00000034218.17	ENSMUST00000232179.2	chr9	63	-	SNP	Silent	E_27	53402283.0	53402283.0	C	C	ENSMUST00000232179.2:c.4188G>G	T1396delinsT	53402283.0	53402283.0	C	C	ENSMUST00000232179.2:c.4188G>G	T1396delinsT	CLINVAR-H1355736	CLINVAR-H1355736-M01-V01	CLINVAR	136445.0	False	False	False	False	False	12
ATM	ENSG00000149311.13	ENST00000278616.4	chr11	62	+	True	108159765	108159765	G	A	ENST00000278616.4:c.4171G>A	A1391T	Missense	E_27	SNP	True	0	Class 0: This mutation can be originally modeled.	3aa	9aa	Atm	ENSMUSG00000034218.17	ENSMUST00000232179.2	chr9	63	-	SNP	Missense	E_27	53402279.0	53402279.0	C	T	ENSMUST00000232179.2:c.4192G>A	A1398T	53402279.0	53402279.0	C	T	ENSMUST00000232179.2:c.4192G>A	A1398T	CLINVAR-H1355737	CLINVAR-H1355737-M01-V01	CLINVAR	1374601.0	False	False	False	False	False	12
ATM	ENSG00000149311.13	ENST00000278616.4	chr11	62	+	True	108159766	108159766	C	A	ENST00000278616.4:c.4172C>A	A1391D	Missense	E_27	SNP	True	0	Class 0: This mutation can be originally modeled.	3aa	9aa	Atm	ENSMUSG00000034218.17	ENSMUST00000232179.2	chr9	63	-	SNP	Missense	E_27	53402278.0	53402278.0	G	T	ENSMUST00000232179.2:c.4193C>A	A1398D	53402278.0	53402278.0	G	T	ENSMUST00000232179.2:c.4193C>A	A1398D	CLINVAR-H1355739	CLINVAR-H1355739-M01-V01	CLINVAR	1376296.0	False	False	False	False	False	12
ATM	ENSG00000149311.13	ENST00000278616.4	chr11	62	+	True	108159766	108159766	C	G	ENST00000278616.4:c.4172C>G	A1391G	Missense	E_27	SNP	True	0	Class 0: This mutation can be originally modeled.	3aa	9aa	Atm	ENSMUSG00000034218.17	ENSMUST00000232179.2	chr9	63	-	SNP	Missense	E_27	53402278.0	53402278.0	G	C	ENSMUST00000232179.2:c.4193C>G	A1398G	53402278.0	53402278.0	G	C	ENSMUST00000232179.2:c.4193C>G	A1398G	CLINVAR-H1355740	CLINVAR-H1355740-M01-V01	CLINVAR	2453973.0	False	False	False	False	False	12
ATM	ENSG00000149311.13	ENST00000278616.4	chr11	62	+	True	108159766	108159766	C	T	ENST00000278616.4:c.4172C>T	A1391V	Missense	E_27	SNP	True	0	Class 0: This mutation can be originally modeled.	3aa	9aa	Atm	ENSMUSG00000034218.17	ENSMUST00000232179.2	chr9	63	-	SNP	Missense	E_27	53402278.0	53402278.0	G	A	ENSMUST00000232179.2:c.4193C>T	A1398V	53402278.0	53402278.0	G	A	ENSMUST00000232179.2:c.4193C>T	A1398V	CLINVAR-H1355741	CLINVAR-H1355741-M01-V01	CLINVAR	664516.0	False	False	False	False	False	12
ATM	ENSG00000149311.13	ENST00000278616.4	chr11	62	+	True	108159767	108159767	C	A	ENST00000278616.4:c.4173C>A	A1391delinsA	Silent	E_27	SNP	True	0	Class 0: This mutation can be originally modeled.	3aa	9aa	Atm	ENSMUSG00000034218.17	ENSMUST00000232179.2	chr9	63	-	SNP	Silent	E_27	53402277.0	53402277.0	A	T	ENSMUST00000232179.2:c.4194T>A	A1398delinsA	53402277.0	53402277.0	A	T	ENSMUST00000232179.2:c.4194T>A	A1398delinsA	CLINVAR-H1355742	CLINVAR-H1355742-M01-V01	CLINVAR	1738432.0	False	False	False	False	False	12
ATM	ENSG00000149311.13	ENST00000278616.4	chr11	62	+	True	108159767	108159767	C	G	ENST00000278616.4:c.4173C>G	A1391delinsA	Silent	E_27	SNP	True	0	Class 0: This mutation can be originally modeled.	3aa	9aa	Atm	ENSMUSG00000034218.17	ENSMUST00000232179.2	chr9	63	-	SNP	Silent	E_27	53402277.0	53402277.0	A	C	ENSMUST00000232179.2:c.4194T>G	A1398delinsA	53402277.0	53402277.0	A	C	ENSMUST00000232179.2:c.4194T>G	A1398delinsA	CLINVAR-H1355743	CLINVAR-H1355743-M01-V01	CLINVAR	514515.0	False	False	False	False	False	12
ATM	ENSG00000149311.13	ENST00000278616.4	chr11	62	+	True	108159767	108159767	C	T	ENST00000278616.4:c.4173C>T	A1391delinsA	Silent	E_27	SNP	True	0	Class 0: This mutation can be originally modeled.	3aa	9aa	Atm	ENSMUSG00000034218.17	ENSMUST00000232179.2	chr9	63	-	SNP	Silent	E_27	53402277.0	53402277.0	A	A	ENSMUST00000232179.2:c.4194T>T	A1398delinsA	53402277.0	53402277.0	A	A	ENSMUST00000232179.2:c.4194T>T	A1398delinsA	CLINVAR-H1355744	CLINVAR-H1355744-M01-V01	CLINVAR	414563.0	False	False	False	False	False	12
ATM	ENSG00000149311.13	ENST00000278616.4	chr11	62	+	True	108159769	108159769	A	G	ENST00000278616.4:c.4175A>G	Y1392C	Missense	E_27	SNP	True	0	Class 0: This mutation can be originally modeled.	4aa	8aa	Atm	ENSMUSG00000034218.17	ENSMUST00000232179.2	chr9	63	-	SNP	Missense	E_27	53402275.0	53402275.0	T	C	ENSMUST00000232179.2:c.4196A>G	Y1399C	53402275.0	53402275.0	T	C	ENSMUST00000232179.2:c.4196A>G	Y1399C	CLINVAR-H1355745	CLINVAR-H1355745-M01-V01	CLINVAR	229863.0	False	False	False	False	False	12
ATM	ENSG00000149311.13	ENST00000278616.4	chr11	62	+	True	108159769	108159769	A	T	ENST00000278616.4:c.4175A>T	Y1392F	Missense	E_27	SNP	True	0	Class 0: This mutation can be originally modeled.	4aa	8aa	Atm	ENSMUSG00000034218.17	ENSMUST00000232179.2	chr9	63	-	SNP	Missense	E_27	53402275.0	53402275.0	T	A	ENSMUST00000232179.2:c.4196A>T	Y1399F	53402275.0	53402275.0	T	A	ENSMUST00000232179.2:c.4196A>T	Y1399F	CLINVAR-H1355746	CLINVAR-H1355746-M01-V01	CLINVAR	1384677.0	False	False	False	False	False	12
ATM	ENSG00000149311.13	ENST00000278616.4	chr11	62	+	True	108159771	108159771	A	C	ENST00000278616.4:c.4177A>C	I1393L	Missense	E_27	SNP	True	0	Class 0: This mutation can be originally modeled.	5aa	7aa	Atm	ENSMUSG00000034218.17	ENSMUST00000232179.2	chr9	63	-	SNP	Missense	E_27	53402273.0	53402273.0	T	G	ENSMUST00000232179.2:c.4198A>C	I1400L	53402273.0	53402273.0	T	G	ENSMUST00000232179.2:c.4198A>C	I1400L	CLINVAR-H1355748	CLINVAR-H1355748-M01-V01	CLINVAR	571743.0	False	False	False	False	False	12
ATM	ENSG00000149311.13	ENST00000278616.4	chr11	62	+	True	108159773	108159773	C	A	ENST00000278616.4:c.4179C>A	I1393delinsI	Silent	E_27	SNP	True	0	Class 0: This mutation can be originally modeled.	5aa	7aa	Atm	ENSMUSG00000034218.17	ENSMUST00000232179.2	chr9	63	-	SNP	Silent	E_27	53402271.0	53402271.0	G	T	ENSMUST00000232179.2:c.4200C>A	I1400delinsI	53402271.0	53402271.0	G	T	ENSMUST00000232179.2:c.4200C>A	I1400delinsI	CLINVAR-H1355749	CLINVAR-H1355749-M01-V01	CLINVAR	230328.0	False	False	False	False	False	12
ATM	ENSG00000149311.13	ENST00000278616.4	chr11	62	+	True	108159773	108159773	C	G	ENST00000278616.4:c.4179C>G	I1393M	Missense	E_27	SNP	True	0	Class 0: This mutation can be originally modeled.	5aa	7aa	Atm	ENSMUSG00000034218.17	ENSMUST00000232179.2	chr9	63	-	SNP	Missense	E_27	53402271.0	53402271.0	G	C	ENSMUST00000232179.2:c.4200C>G	I1400M	53402271.0	53402271.0	G	C	ENSMUST00000232179.2:c.4200C>G	I1400M	CLINVAR-H1355750	CLINVAR-H1355750-M01-V01	CLINVAR	629058.0	False	False	False	False	False	12
ATM	ENSG00000149311.13	ENST00000278616.4	chr11	62	+	True	108159773	108159773	C	T	ENST00000278616.4:c.4179C>T	I1393delinsI	Silent	E_27	SNP	True	0	Class 0: This mutation can be originally modeled.	5aa	7aa	Atm	ENSMUSG00000034218.17	ENSMUST00000232179.2	chr9	63	-	SNP	Silent	E_27	53402271.0	53402271.0	G	A	ENSMUST00000232179.2:c.4200C>T	I1400delinsI	53402271.0	53402271.0	G	A	ENSMUST00000232179.2:c.4200C>T	I1400delinsI	CLINVAR-H1355751	CLINVAR-H1355751-M01-V01	CLINVAR	479073.0	False	False	False	False	False	12
ATM	ENSG00000149311.13	ENST00000278616.4	chr11	62	+	True	108159776	108159776	C	T	ENST00000278616.4:c.4182C>T	S1394delinsS	Silent	E_27	SNP	True	0	Class 0: This mutation can be originally modeled.	6aa	6aa	Atm	ENSMUSG00000034218.17	ENSMUST00000232179.2	chr9	63	-	SNP	Silent	E_27	53402268.0	53402268.0	G	A	ENSMUST00000232179.2:c.4203C>T	S1401delinsS	53402268.0	53402268.0	G	A	ENSMUST00000232179.2:c.4203C>T	S1401delinsS	CLINVAR-H1355752	CLINVAR-H1355752-M01-V01	CLINVAR	927166.0	False	False	False	False	False	12
ATM	ENSG00000149311.13	ENST00000278616.4	chr11	62	+	True	108159778	108159778	A	G	ENST00000278616.4:c.4184A>G	N1395S	Missense	E_27	SNP	True	0	Class 0: This mutation can be originally modeled.	7aa	5aa	Atm	ENSMUSG00000034218.17	ENSMUST00000232179.2	chr9	63	-	SNP	Missense	E_27	53402266.0	53402266.0	T	C	ENSMUST00000232179.2:c.4205A>G	N1402S	53402266.0	53402266.0	T	C	ENSMUST00000232179.2:c.4205A>G	N1402S	CLINVAR-H1355753	CLINVAR-H1355753-M01-V01	CLINVAR	453506.0	False	False	False	False	False	12
ATM	ENSG00000149311.13	ENST00000278616.4	chr11	62	+	True	108159779	108159779	T	C	ENST00000278616.4:c.4185T>C	N1395delinsN	Silent	E_27	SNP	True	0	Class 0: This mutation can be originally modeled.	7aa	5aa	Atm	ENSMUSG00000034218.17	ENSMUST00000232179.2	chr9	63	-	SNP	Silent	E_27	53402265.0	53402265.0	G	G	ENSMUST00000232179.2:c.4206C>C	N1402delinsN	53402265.0	53402265.0	G	G	ENSMUST00000232179.2:c.4206C>C	N1402delinsN	CLINVAR-H1355754	CLINVAR-H1355754-M01-V01	CLINVAR	1081447.0	False	False	False	False	False	12
ATM	ENSG00000149311.13	ENST00000278616.4	chr11	62	+	True	108159782	108159782	T	C	ENST00000278616.4:c.4188T>C	C1396delinsC	Silent	E_27	SNP	True	0	Class 0: This mutation can be originally modeled.	8aa	4aa	Atm	ENSMUSG00000034218.17	ENSMUST00000232179.2	chr9	63	-	SNP	Silent	E_27	53402262.0	53402262.0	A	G	ENSMUST00000232179.2:c.4209T>C	C1403delinsC	53402262.0	53402262.0	A	G	ENSMUST00000232179.2:c.4209T>C	C1403delinsC	CLINVAR-H1355756	CLINVAR-H1355756-M01-V01	CLINVAR	629128.0	False	False	False	False	False	12
ATM	ENSG00000149311.13	ENST00000278616.4	chr11	62	+	True	108159788	108159788	A	T	ENST00000278616.4:c.4194A>T	K1398N	Missense	E_27	SNP	True	0	Class 0: This mutation can be originally modeled.	10aa	2aa	Atm	ENSMUSG00000034218.17	ENSMUST00000232179.2	chr9	63	-	SNP	Missense	E_27	53402256.0	53402256.0	T	A	ENSMUST00000232179.2:c.4215A>T	K1405N	53402256.0	53402256.0	T	A	ENSMUST00000232179.2:c.4215A>T	K1405N	CLINVAR-H1355758	CLINVAR-H1355758-M01-V01	CLINVAR	579039.0	False	False	False	False	False	12
ATM	ENSG00000149311.13	ENST00000278616.4	chr11	62	+	True	108159789	108159789	A	G	ENST00000278616.4:c.4195A>G	T1399A	Missense	E_27	SNP	True	0	Class 0: This mutation can be originally modeled.	11aa	1aa	Atm	ENSMUSG00000034218.17	ENSMUST00000232179.2	chr9	63	-	SNP	Missense	E_27	53402255.0	53402255.0	T	C	ENSMUST00000232179.2:c.4216A>G	T1406A	53402255.0	53402255.0	T	C	ENSMUST00000232179.2:c.4216A>G	T1406A	CLINVAR-H1355760	CLINVAR-H1355760-M01-V01	CLINVAR	478925.0	False	False	False	False	False	12
ATM	ENSG00000149311.13	ENST00000278616.4	chr11	62	+	True	108159789	108159789	A	T	ENST00000278616.4:c.4195A>T	T1399S	Missense	E_27	SNP	True	0	Class 0: This mutation can be originally modeled.	11aa	1aa	Atm	ENSMUSG00000034218.17	ENSMUST00000232179.2	chr9	63	-	SNP	Missense	E_27	53402255.0	53402255.0	T	A	ENSMUST00000232179.2:c.4216A>T	T1406S	53402255.0	53402255.0	T	A	ENSMUST00000232179.2:c.4216A>T	T1406S	CLINVAR-H1355761	CLINVAR-H1355761-M01-V01	CLINVAR	453508.0	False	False	False	False	False	12
ATM	ENSG00000149311.13	ENST00000278616.4	chr11	62	+	True	108159790	108159790	C	A	ENST00000278616.4:c.4196C>A	T1399N	Missense	E_27	SNP	True	0	Class 0: This mutation can be originally modeled.	11aa	1aa	Atm	ENSMUSG00000034218.17	ENSMUST00000232179.2	chr9	63	-	SNP	Missense	E_27	53402254.0	53402254.0	G	T	ENSMUST00000232179.2:c.4217C>A	T1406N	53402254.0	53402254.0	G	T	ENSMUST00000232179.2:c.4217C>A	T1406N	CLINVAR-H1355762	CLINVAR-H1355762-M01-V01	CLINVAR	187474.0	False	False	False	False	False	12
ATM	ENSG00000149311.13	ENST00000278616.4	chr11	62	+	True	108159790	108159790	C	G	ENST00000278616.4:c.4196C>G	T1399S	Missense	E_27	SNP	True	0	Class 0: This mutation can be originally modeled.	11aa	1aa	Atm	ENSMUSG00000034218.17	ENSMUST00000232179.2	chr9	63	-	SNP	Missense	E_27	53402254.0	53402254.0	G	C	ENSMUST00000232179.2:c.4217C>G	T1406S	53402254.0	53402254.0	G	C	ENSMUST00000232179.2:c.4217C>G	T1406S	CLINVAR-H1355763	CLINVAR-H1355763-M01-V01	CLINVAR	232191.0	False	False	False	False	False	12
ATM	ENSG00000149311.13	ENST00000278616.4	chr11	62	+	True	108159790	108159790	C	T	ENST00000278616.4:c.4196C>T	T1399I	Missense	E_27	SNP	True	0	Class 0: This mutation can be originally modeled.	11aa	1aa	Atm	ENSMUSG00000034218.17	ENSMUST00000232179.2	chr9	63	-	SNP	Missense	E_27	53402254.0	53402254.0	G	A	ENSMUST00000232179.2:c.4217C>T	T1406I	53402254.0	53402254.0	G	A	ENSMUST00000232179.2:c.4217C>T	T1406I	CLINVAR-H1355764	CLINVAR-H1355764-M01-V01	CLINVAR	1007530.0	False	False	False	False	False	12
ATM	ENSG00000149311.13	ENST00000278616.4	chr11	62	+	True	108159791	108159791	C	T	ENST00000278616.4:c.4197C>T	T1399delinsT	Silent	E_27	SNP	True	0	Class 0: This mutation can be originally modeled.	11aa	1aa	Atm	ENSMUSG00000034218.17	ENSMUST00000232179.2	chr9	63	-	SNP	Silent	E_27	53402253.0	53402253.0	G	A	ENSMUST00000232179.2:c.4218C>T	T1406delinsT	53402253.0	53402253.0	G	A	ENSMUST00000232179.2:c.4218C>T	T1406delinsT	CLINVAR-H1355765	CLINVAR-H1355765-M01-V01	CLINVAR	1078510.0	False	False	False	False	False	12
ATM	ENSG00000149311.13	ENST00000278616.4	chr11	62	+	True	108159792	108159792	A	C	ENST00000278616.4:c.4198A>C	K1400Q	Missense	E_27	SNP	True	0	Class 0: This mutation can be originally modeled.	12aa	0aa	Atm	ENSMUSG00000034218.17	ENSMUST00000232179.2	chr9	63	-	SNP	Missense	E_27	53402252.0	53402252.0	T	G	ENSMUST00000232179.2:c.4219A>C	K1407Q	53402252.0	53402252.0	T	G	ENSMUST00000232179.2:c.4219A>C	K1407Q	CLINVAR-H1355766	CLINVAR-H1355766-M01-V01	CLINVAR	921666.0	False	False	False	False	False	12
ATM	ENSG00000149311.13	ENST00000278616.4	chr11	62	+	True	108159792	108159792	A	T	ENST00000278616.4:c.4198A>T	K1400*	Nonsense	E_27	SNP	True	0	Class 0: This mutation can be originally modeled.	12aa	0aa	Atm	ENSMUSG00000034218.17	ENSMUST00000232179.2	chr9	63	-	SNP	Nonsense	E_27	53402252.0	53402252.0	T	A	ENSMUST00000232179.2:c.4219A>T	K1407*	53402252.0	53402252.0	T	A	ENSMUST00000232179.2:c.4219A>T	K1407*	CLINVAR-H1355767	CLINVAR-H1355767-M01-V01	CLINVAR	141704.0	False	False	False	False	False	12
ATM	ENSG00000149311.13	ENST00000278616.4	chr11	62	+	True	108159793	108159793	A	C	ENST00000278616.4:c.4199A>C	K1400T	Missense	E_27	SNP	True	0	Class 0: This mutation can be originally modeled.	12aa	0aa	Atm	ENSMUSG00000034218.17	ENSMUST00000232179.2	chr9	63	-	SNP	Missense	E_27	53402251.0	53402251.0	T	G	ENSMUST00000232179.2:c.4220A>C	K1407T	53402251.0	53402251.0	T	G	ENSMUST00000232179.2:c.4220A>C	K1407T	CLINVAR-H1355768	CLINVAR-H1355768-M01-V01	CLINVAR	1738602.0	False	False	False	False	False	12
ATM	ENSG00000149311.13	ENST00000278616.4	chr11	62	+	True	108159794	108159794	G	A	ENST00000278616.4:c.4200G>A	K1400delinsK	Silent	E_27	SNP	True	0	Class 0: This mutation can be originally modeled.	12aa	0aa	Atm	ENSMUSG00000034218.17	ENSMUST00000232179.2	chr9	63	-	SNP	Silent	E_27	53402250.0	53402250.0	C	T	ENSMUST00000232179.2:c.4221G>A	K1407delinsK	53402250.0	53402250.0	C	T	ENSMUST00000232179.2:c.4221G>A	K1407delinsK	CLINVAR-H1355769	CLINVAR-H1355769-M01-V01	CLINVAR	2616198.0	False	False	False	False	False	12
ATM	ENSG00000149311.13	ENST00000278616.4	chr11	62	+	True	108159798	108159798	A	C	ENST00000278616.4:c.4204A>C	K1402Q	Missense	E_27	SNP	True	0	Class 0: This mutation can be originally modeled.	0aa	8aa	Atm	ENSMUSG00000034218.17	ENSMUST00000232179.2	chr9	63	-	SNP	Missense	E_27	53402246.0	53402246.0	T	G	ENSMUST00000232179.2:c.4225A>C	K1409Q	53402246.0	53402246.0	T	G	ENSMUST00000232179.2:c.4225A>C	K1409Q	CLINVAR-H1355773	CLINVAR-H1355773-M01-V01	CLINVAR	1738680.0	False	False	False	False	False	8
ATM	ENSG00000149311.13	ENST00000278616.4	chr11	62	+	True	108159800	108159800	A	C	ENST00000278616.4:c.4206A>C	K1402N	Missense	E_27	SNP	True	0	Class 0: This mutation can be originally modeled.	0aa	8aa	Atm	ENSMUSG00000034218.17	ENSMUST00000232179.2	chr9	63	-	SNP	Missense	E_27	53402244.0	53402244.0	T	G	ENSMUST00000232179.2:c.4227A>C	K1409N	53402244.0	53402244.0	T	G	ENSMUST00000232179.2:c.4227A>C	K1409N	CLINVAR-H1355774	CLINVAR-H1355774-M01-V01	CLINVAR	1516818.0	False	False	False	False	False	8
ATM	ENSG00000149311.13	ENST00000278616.4	chr11	62	+	True	108159800	108159800	A	G	ENST00000278616.4:c.4206A>G	K1402delinsK	Silent	E_27	SNP	True	0	Class 0: This mutation can be originally modeled.	0aa	8aa	Atm	ENSMUSG00000034218.17	ENSMUST00000232179.2	chr9	63	-	SNP	Silent	E_27	53402244.0	53402244.0	T	C	ENSMUST00000232179.2:c.4227A>G	K1409delinsK	53402244.0	53402244.0	T	C	ENSMUST00000232179.2:c.4227A>G	K1409delinsK	CLINVAR-H1355775	CLINVAR-H1355775-M01-V01	CLINVAR	2058152.0	False	False	False	False	False	8
ATM	ENSG00000149311.13	ENST00000278616.4	chr11	62	+	True	108159801	108159801	A	G	ENST00000278616.4:c.4207A>G	S1403G	Missense	E_27	SNP	True	0	Class 0: This mutation can be originally modeled.	1aa	7aa	Atm	ENSMUSG00000034218.17	ENSMUST00000232179.2	chr9	63	-	SNP	Missense	E_27	53402243.0	53402243.0	T	C	ENSMUST00000232179.2:c.4228A>G	S1410G	53402243.0	53402243.0	T	C	ENSMUST00000232179.2:c.4228A>G	S1410G	CLINVAR-H1355776	CLINVAR-H1355776-M01-V01	CLINVAR	824678.0	False	False	False	False	False	8
ATM	ENSG00000149311.13	ENST00000278616.4	chr11	62	+	True	108159802	108159802	G	A	ENST00000278616.4:c.4208G>A	S1403N	Missense	E_27	SNP	True	0	Class 0: This mutation can be originally modeled.	1aa	7aa	Atm	ENSMUSG00000034218.17	ENSMUST00000232179.2	chr9	63	-	SNP	Missense	E_27	53402242.0	53402242.0	C	T	ENSMUST00000232179.2:c.4229G>A	S1410N	53402242.0	53402242.0	C	T	ENSMUST00000232179.2:c.4229G>A	S1410N	CLINVAR-H1355777	CLINVAR-H1355777-M01-V01	CLINVAR	1738700.0	False	False	False	False	False	8
ATM	ENSG00000149311.13	ENST00000278616.4	chr11	62	+	True	108159803	108159803	C	A	ENST00000278616.4:c.4209C>A	S1403R	Missense	E_27	SNP	True	0	Class 0: This mutation can be originally modeled.	1aa	7aa	Atm	ENSMUSG00000034218.17	ENSMUST00000232179.2	chr9	63	-	SNP	Missense	E_27	53402241.0	53402241.0	G	T	ENSMUST00000232179.2:c.4230C>A	S1410R	53402241.0	53402241.0	G	T	ENSMUST00000232179.2:c.4230C>A	S1410R	CLINVAR-H1355778	CLINVAR-H1355778-M01-V01	CLINVAR	1349743.0	False	False	False	False	False	8
ATM	ENSG00000149311.13	ENST00000278616.4	chr11	62	+	True	108159803	108159803	C	T	ENST00000278616.4:c.4209C>T	S1403delinsS	Silent	E_27	SNP	True	0	Class 0: This mutation can be originally modeled.	1aa	7aa	Atm	ENSMUSG00000034218.17	ENSMUST00000232179.2	chr9	63	-	SNP	Silent	E_27	53402241.0	53402241.0	G	A	ENSMUST00000232179.2:c.4230C>T	S1410delinsS	53402241.0	53402241.0	G	A	ENSMUST00000232179.2:c.4230C>T	S1410delinsS	CLINVAR-H1355779	CLINVAR-H1355779-M01-V01	CLINVAR	230676.0	False	False	False	False	False	8
ATM	ENSG00000149311.13	ENST00000278616.4	chr11	62	+	True	108159804	108159804	A	G	ENST00000278616.4:c.4210A>G	I1404V	Missense	E_27	SNP	True	0	Class 0: This mutation can be originally modeled.	2aa	6aa	Atm	ENSMUSG00000034218.17	ENSMUST00000232179.2	chr9	63	-	SNP	Missense	E_27	53402240.0	53402240.0	T	C	ENSMUST00000232179.2:c.4231A>G	I1411V	53402240.0	53402240.0	T	C	ENSMUST00000232179.2:c.4231A>G	I1411V	CLINVAR-H1355780	CLINVAR-H1355780-M01-V01	CLINVAR	184971.0	False	False	False	False	False	8
ATM	ENSG00000149311.13	ENST00000278616.4	chr11	62	+	True	108159805	108159805	T	C	ENST00000278616.4:c.4211T>C	I1404T	Missense	E_27	SNP	True	0	Class 0: This mutation can be originally modeled.	2aa	6aa	Atm	ENSMUSG00000034218.17	ENSMUST00000232179.2	chr9	63	-	SNP	Missense	E_27	53402239.0	53402239.0	A	G	ENSMUST00000232179.2:c.4232T>C	I1411T	53402239.0	53402239.0	A	G	ENSMUST00000232179.2:c.4232T>C	I1411T	CLINVAR-H1355782	CLINVAR-H1355782-M01-V01	CLINVAR	490559.0	False	False	False	False	False	8
ATM	ENSG00000149311.13	ENST00000278616.4	chr11	62	+	True	108159806	108159806	T	C	ENST00000278616.4:c.4212T>C	I1404delinsI	Silent	E_27	SNP	True	0	Class 0: This mutation can be originally modeled.	2aa	6aa	Atm	ENSMUSG00000034218.17	ENSMUST00000232179.2	chr9	63	-	SNP	Silent	E_27	53402238.0	53402238.0	A	G	ENSMUST00000232179.2:c.4233T>C	I1411delinsI	53402238.0	53402238.0	A	G	ENSMUST00000232179.2:c.4233T>C	I1411delinsI	CLINVAR-H1355783	CLINVAR-H1355783-M01-V01	CLINVAR	1738764.0	False	False	False	False	False	8
ATM	ENSG00000149311.13	ENST00000278616.4	chr11	62	+	True	108159807	108159807	T	G	ENST00000278616.4:c.4213T>G	L1405V	Missense	E_27	SNP	True	0	Class 0: This mutation can be originally modeled.	3aa	5aa	Atm	ENSMUSG00000034218.17	ENSMUST00000232179.2	chr9	63	-	SNP	Missense	E_27	53402237.0	53402237.0	G	C	ENSMUST00000232179.2:c.4234C>G	L1412V	53402237.0	53402237.0	G	C	ENSMUST00000232179.2:c.4234C>G	L1412V	CLINVAR-H1355784	CLINVAR-H1355784-M01-V01	CLINVAR	2568195.0	False	False	False	False	False	8
ATM	ENSG00000149311.13	ENST00000278616.4	chr11	62	+	True	108159809	108159809	A	G	ENST00000278616.4:c.4215A>G	L1405delinsL	Silent	E_27	SNP	True	0	Class 0: This mutation can be originally modeled.	3aa	5aa	Atm	ENSMUSG00000034218.17	ENSMUST00000232179.2	chr9	63	-	SNP	Silent	E_27	53402235.0	53402235.0	T	C	ENSMUST00000232179.2:c.4236A>G	L1412delinsL	53402235.0	53402235.0	T	C	ENSMUST00000232179.2:c.4236A>G	L1412delinsL	CLINVAR-H1355785	CLINVAR-H1355785-M01-V01	CLINVAR	1738774.0	False	False	False	False	False	8
ATM	ENSG00000149311.13	ENST00000278616.4	chr11	62	+	True	108159811	108159811	A	G	ENST00000278616.4:c.4217A>G	E1406G	Missense	E_27	SNP	True	0	Class 0: This mutation can be originally modeled.	4aa	4aa	Atm	ENSMUSG00000034218.17	ENSMUST00000232179.2	chr9	63	-	SNP	Missense	E_27	53402233.0	53402233.0	T	C	ENSMUST00000232179.2:c.4238A>G	E1413G	53402233.0	53402233.0	T	C	ENSMUST00000232179.2:c.4238A>G	E1413G	CLINVAR-H1355787	CLINVAR-H1355787-M01-V01	CLINVAR	2496720.0	False	False	False	False	False	8
ATM	ENSG00000149311.13	ENST00000278616.4	chr11	62	+	True	108159813	108159813	A	G	ENST00000278616.4:c.4219A>G	I1407V	Missense	E_27	SNP	True	0	Class 0: This mutation can be originally modeled.	5aa	3aa	Atm	ENSMUSG00000034218.17	ENSMUST00000232179.2	chr9	63	-	SNP	Missense	E_27	53402231.0	53402231.0	T	C	ENSMUST00000232179.2:c.4240A>G	I1414V	53402231.0	53402231.0	T	C	ENSMUST00000232179.2:c.4240A>G	I1414V	CLINVAR-H1355788	CLINVAR-H1355788-M01-V01	CLINVAR	582647.0	False	False	False	False	False	8
ATM	ENSG00000149311.13	ENST00000278616.4	chr11	62	+	True	108159814	108159814	T	C	ENST00000278616.4:c.4220T>C	I1407T	Missense	E_27	SNP	True	0	Class 0: This mutation can be originally modeled.	5aa	3aa	Atm	ENSMUSG00000034218.17	ENSMUST00000232179.2	chr9	63	-	SNP	Missense	E_27	53402230.0	53402230.0	A	G	ENSMUST00000232179.2:c.4241T>C	I1414T	53402230.0	53402230.0	A	G	ENSMUST00000232179.2:c.4241T>C	I1414T	CLINVAR-H1355789	CLINVAR-H1355789-M01-V01	CLINVAR	2506974.0	False	False	False	False	False	8
ATM	ENSG00000149311.13	ENST00000278616.4	chr11	62	+	True	108159815	108159815	T	C	ENST00000278616.4:c.4221T>C	I1407delinsI	Silent	E_27	SNP	True	0	Class 0: This mutation can be originally modeled.	5aa	3aa	Atm	ENSMUSG00000034218.17	ENSMUST00000232179.2	chr9	63	-	SNP	Silent	E_27	53402229.0	53402229.0	A	G	ENSMUST00000232179.2:c.4242T>C	I1414delinsI	53402229.0	53402229.0	A	G	ENSMUST00000232179.2:c.4242T>C	I1414delinsI	CLINVAR-H1355790	CLINVAR-H1355790-M01-V01	CLINVAR	1738835.0	False	False	False	False	False	8
ATM	ENSG00000149311.13	ENST00000278616.4	chr11	62	+	True	108159816	108159816	C	T	ENST00000278616.4:c.4222C>T	L1408F	Missense	E_27	SNP	True	0	Class 0: This mutation can be originally modeled.	6aa	2aa	Atm	ENSMUSG00000034218.17	ENSMUST00000232179.2	chr9	63	-	SNP	Missense	E_27	53402228.0	53402228.0	G	A	ENSMUST00000232179.2:c.4243C>T	L1415F	53402228.0	53402228.0	G	A	ENSMUST00000232179.2:c.4243C>T	L1415F	CLINVAR-H1355792	CLINVAR-H1355792-M01-V01	CLINVAR	627697.0	False	False	False	False	False	8
ATM	ENSG00000149311.13	ENST00000278616.4	chr11	62	+	True	108159820	108159820	C	A	ENST00000278616.4:c.4226C>A	S1409Y	Missense	E_27	SNP	True	0	Class 0: This mutation can be originally modeled.	7aa	1aa	Atm	ENSMUSG00000034218.17	ENSMUST00000232179.2	chr9	63	-	SNP	Missense	E_27	53402224.0	53402224.0	G	T	ENSMUST00000232179.2:c.4247C>A	S1416Y	53402224.0	53402224.0	G	T	ENSMUST00000232179.2:c.4247C>A	S1416Y	CLINVAR-H1355795	CLINVAR-H1355795-M01-V01	CLINVAR	181955.0	False	False	False	False	False	8
ATM	ENSG00000149311.13	ENST00000278616.4	chr11	62	+	True	108159821	108159821	C	G	ENST00000278616.4:c.4227C>G	S1409delinsS	Silent	E_27	SNP	True	0	Class 0: This mutation can be originally modeled.	7aa	1aa	Atm	ENSMUSG00000034218.17	ENSMUST00000232179.2	chr9	63	-	SNP	Silent	E_27	53402223.0	53402223.0	A	C	ENSMUST00000232179.2:c.4248T>G	S1416delinsS	53402223.0	53402223.0	A	C	ENSMUST00000232179.2:c.4248T>G	S1416delinsS	CLINVAR-H1355796	CLINVAR-H1355796-M01-V01	CLINVAR	1079080.0	False	False	False	False	False	8
ATM	ENSG00000149311.13	ENST00000278616.4	chr11	62	+	True	108159821	108159821	C	T	ENST00000278616.4:c.4227C>T	S1409delinsS	Silent	E_27	SNP	True	0	Class 0: This mutation can be originally modeled.	7aa	1aa	Atm	ENSMUSG00000034218.17	ENSMUST00000232179.2	chr9	63	-	SNP	Silent	E_27	53402223.0	53402223.0	A	A	ENSMUST00000232179.2:c.4248T>T	S1416delinsS	53402223.0	53402223.0	A	A	ENSMUST00000232179.2:c.4248T>T	S1416delinsS	CLINVAR-H1355797	CLINVAR-H1355797-M01-V01	CLINVAR	524465.0	False	False	False	False	False	8
ATM	ENSG00000149311.13	ENST00000278616.4	chr11	62	+	True	108159822	108159822	A	T	ENST00000278616.4:c.4228A>T	K1410*	Nonsense	E_27	SNP	True	0	Class 0: This mutation can be originally modeled.	8aa	0aa	Atm	ENSMUSG00000034218.17	ENSMUST00000232179.2	chr9	63	-	SNP	Nonsense	E_27	53402222.0	53402222.0	T	A	ENSMUST00000232179.2:c.4249A>T	K1417*	53402222.0	53402222.0	T	A	ENSMUST00000232179.2:c.4249A>T	K1417*	CLINVAR-H1355799	CLINVAR-H1355799-M01-V01	CLINVAR	1801565.0	False	False	False	False	False	8
ATM	ENSG00000149311.13	ENST00000278616.4	chr11	62	+	True	108159823	108159823	A	G	ENST00000278616.4:c.4229A>G	K1410R	Missense	E_27	SNP	True	0	Class 0: This mutation can be originally modeled.	8aa	0aa	Atm	ENSMUSG00000034218.17	ENSMUST00000232179.2	chr9	63	-	SNP	Missense	E_27	53402221.0	53402221.0	T	C	ENSMUST00000232179.2:c.4250A>G	K1417R	53402221.0	53402221.0	T	C	ENSMUST00000232179.2:c.4250A>G	K1417R	CLINVAR-H1355800	CLINVAR-H1355800-M01-V01	CLINVAR	964877.0	False	False	False	False	False	8
ATM	ENSG00000149311.13	ENST00000278616.4	chr11	62	+	True	108159828	108159828	C	T	ENST00000278616.4:c.4234C>T	P1412S	Missense	E_27	SNP	True	0	Class 0: This mutation can be originally modeled.	0aa	20aa	Atm	ENSMUSG00000034218.17	ENSMUST00000232179.2	chr9	63	-	SNP	Missense	E_27	53402216.0	53402216.0	G	A	ENSMUST00000232179.2:c.4255C>T	P1419S	53402216.0	53402216.0	G	A	ENSMUST00000232179.2:c.4255C>T	P1419S	CLINVAR-H1355803	CLINVAR-H1355803-M01-V01	CLINVAR	644250.0	False	False	False	False	False	20
ATM	ENSG00000149311.13	ENST00000278616.4	chr11	62	+	True	108159829	108159829	C	A	ENST00000278616.4:c.4235C>A	P1412H	Missense	E_27	SNP	True	0	Class 0: This mutation can be originally modeled.	0aa	20aa	Atm	ENSMUSG00000034218.17	ENSMUST00000232179.2	chr9	63	-	SNP	Missense	E_27	53402215.0	53402215.0	G	T	ENSMUST00000232179.2:c.4256C>A	P1419H	53402215.0	53402215.0	G	T	ENSMUST00000232179.2:c.4256C>A	P1419H	CLINVAR-H1355804	CLINVAR-H1355804-M01-V01	CLINVAR	1738934.0	False	False	False	False	False	20
ATM	ENSG00000149311.13	ENST00000278616.4	chr11	62	+	True	108159829	108159829	C	T	ENST00000278616.4:c.4235C>T	P1412L	Missense	E_27	SNP	True	0	Class 0: This mutation can be originally modeled.	0aa	20aa	Atm	ENSMUSG00000034218.17	ENSMUST00000232179.2	chr9	63	-	SNP	Missense	E_27	53402215.0	53402215.0	G	A	ENSMUST00000232179.2:c.4256C>T	P1419L	53402215.0	53402215.0	G	A	ENSMUST00000232179.2:c.4256C>T	P1419L	CLINVAR-H1355805	CLINVAR-H1355805-M01-V01	CLINVAR	302248.0	False	False	False	False	False	20
ATM	ENSG00000149311.13	ENST00000278616.4	chr11	62	+	True	108159830	108159830	T	C	ENST00000278616.4:c.4236T>C	P1412delinsP	Silent	E_27	SNP	True	0	Class 0: This mutation can be originally modeled.	0aa	20aa	Atm	ENSMUSG00000034218.17	ENSMUST00000232179.2	chr9	63	-	SNP	Silent	E_27	53402214.0	53402214.0	G	G	ENSMUST00000232179.2:c.4257C>C	P1419delinsP	53402214.0	53402214.0	G	G	ENSMUST00000232179.2:c.4257C>C	P1419delinsP	CLINVAR-H1355808	CLINVAR-H1355808-M01-V01	CLINVAR	1738944.0	False	False	False	False	False	20
ATM	ENSG00000149311.13	ENST00000278616.4	chr11	62	+	True	108159830	108159830	T	G	ENST00000278616.4:c.4236T>G	P1412delinsP	Silent	E_27	SNP	True	0	Class 0: This mutation can be originally modeled.	0aa	20aa	Atm	ENSMUSG00000034218.17	ENSMUST00000232179.2	chr9	63	-	SNP	Silent	E_27	53402214.0	53402214.0	G	C	ENSMUST00000232179.2:c.4257C>G	P1419delinsP	53402214.0	53402214.0	G	C	ENSMUST00000232179.2:c.4257C>G	P1419delinsP	CLINVAR-H1355809	CLINVAR-H1355809-M01-V01	CLINVAR	1040295.0	False	False	False	False	False	20
ATM	ENSG00000149311.13	ENST00000278616.4	chr11	62	+	True	108160329	108160329	G	A	ENST00000278616.4:c.4237G>A	D1413N	Missense	E_28	SNP	True	0	Class 0: This mutation can be originally modeled.	1aa	19aa	Atm	ENSMUSG00000034218.17	ENSMUST00000232179.2	chr9	63	-	SNP	Missense	E_28	53401610.0	53401610.0	C	T	ENSMUST00000232179.2:c.4258G>A	D1420N	53401610.0	53401610.0	C	T	ENSMUST00000232179.2:c.4258G>A	D1420N	CLINVAR-H1355857	CLINVAR-H1355857-M01-V01	CLINVAR	478950.0	False	False	False	False	False	20
ATM	ENSG00000149311.13	ENST00000278616.4	chr11	62	+	True	108160329	108160329	G	T	ENST00000278616.4:c.4237G>T	D1413Y	Missense	E_28	SNP	True	0	Class 0: This mutation can be originally modeled.	1aa	19aa	Atm	ENSMUSG00000034218.17	ENSMUST00000232179.2	chr9	63	-	SNP	Missense	E_28	53401610.0	53401610.0	C	A	ENSMUST00000232179.2:c.4258G>T	D1420Y	53401610.0	53401610.0	C	A	ENSMUST00000232179.2:c.4258G>T	D1420Y	CLINVAR-H1355858	CLINVAR-H1355858-M01-V01	CLINVAR	481170.0	False	False	False	False	False	20
ATM	ENSG00000149311.13	ENST00000278616.4	chr11	62	+	True	108160330	108160330	A	G	ENST00000278616.4:c.4238A>G	D1413G	Missense	E_28	SNP	True	0	Class 0: This mutation can be originally modeled.	1aa	19aa	Atm	ENSMUSG00000034218.17	ENSMUST00000232179.2	chr9	63	-	SNP	Missense	E_28	53401609.0	53401609.0	T	C	ENSMUST00000232179.2:c.4259A>G	D1420G	53401609.0	53401609.0	T	C	ENSMUST00000232179.2:c.4259A>G	D1420G	CLINVAR-H1355859	CLINVAR-H1355859-M01-V01	CLINVAR	921551.0	False	False	False	False	False	20
ATM	ENSG00000149311.13	ENST00000278616.4	chr11	62	+	True	108160330	108160330	A	T	ENST00000278616.4:c.4238A>T	D1413V	Missense	E_28	SNP	True	0	Class 0: This mutation can be originally modeled.	1aa	19aa	Atm	ENSMUSG00000034218.17	ENSMUST00000232179.2	chr9	63	-	SNP	Missense	E_28	53401609.0	53401609.0	T	A	ENSMUST00000232179.2:c.4259A>T	D1420V	53401609.0	53401609.0	T	A	ENSMUST00000232179.2:c.4259A>T	D1420V	CLINVAR-H1355860	CLINVAR-H1355860-M01-V01	CLINVAR	2142131.0	False	False	False	False	False	20
ATM	ENSG00000149311.13	ENST00000278616.4	chr11	62	+	True	108160331	108160331	T	C	ENST00000278616.4:c.4239T>C	D1413delinsD	Silent	E_28	SNP	True	0	Class 0: This mutation can be originally modeled.	1aa	19aa	Atm	ENSMUSG00000034218.17	ENSMUST00000232179.2	chr9	63	-	SNP	Silent	E_28	53401608.0	53401608.0	A	G	ENSMUST00000232179.2:c.4260T>C	D1420delinsD	53401608.0	53401608.0	A	G	ENSMUST00000232179.2:c.4260T>C	D1420delinsD	CLINVAR-H1355861	CLINVAR-H1355861-M01-V01	CLINVAR	628155.0	False	False	False	False	False	20
ATM	ENSG00000149311.13	ENST00000278616.4	chr11	62	+	True	108160333	108160333	C	G	ENST00000278616.4:c.4241C>G	S1414C	Missense	E_28	SNP	True	0	Class 0: This mutation can be originally modeled.	2aa	18aa	Atm	ENSMUSG00000034218.17	ENSMUST00000232179.2	chr9	63	-	SNP	Missense	E_28	53401606.0	53401606.0	G	C	ENSMUST00000232179.2:c.4262C>G	S1421C	53401606.0	53401606.0	G	C	ENSMUST00000232179.2:c.4262C>G	S1421C	CLINVAR-H1355863	CLINVAR-H1355863-M01-V01	CLINVAR	231676.0	False	False	False	False	False	20
ATM	ENSG00000149311.13	ENST00000278616.4	chr11	62	+	True	108160333	108160333	C	T	ENST00000278616.4:c.4241C>T	S1414F	Missense	E_28	SNP	True	0	Class 0: This mutation can be originally modeled.	2aa	18aa	Atm	ENSMUSG00000034218.17	ENSMUST00000232179.2	chr9	63	-	SNP	Missense	E_28	53401606.0	53401606.0	G	A	ENSMUST00000232179.2:c.4262C>T	S1421F	53401606.0	53401606.0	G	A	ENSMUST00000232179.2:c.4262C>T	S1421F	CLINVAR-H1355864	CLINVAR-H1355864-M01-V01	CLINVAR	1739003.0	False	False	False	False	False	20
ATM	ENSG00000149311.13	ENST00000278616.4	chr11	62	+	True	108160334	108160334	C	G	ENST00000278616.4:c.4242C>G	S1414delinsS	Silent	E_28	SNP	True	0	Class 0: This mutation can be originally modeled.	2aa	18aa	Atm	ENSMUSG00000034218.17	ENSMUST00000232179.2	chr9	63	-	SNP	Silent	E_28	53401605.0	53401605.0	G	C	ENSMUST00000232179.2:c.4263C>G	S1421delinsS	53401605.0	53401605.0	G	C	ENSMUST00000232179.2:c.4263C>G	S1421delinsS	CLINVAR-H1355865	CLINVAR-H1355865-M01-V01	CLINVAR	1049049.0	False	False	False	False	False	20
ATM	ENSG00000149311.13	ENST00000278616.4	chr11	62	+	True	108160334	108160334	C	T	ENST00000278616.4:c.4242C>T	S1414delinsS	Silent	E_28	SNP	True	0	Class 0: This mutation can be originally modeled.	2aa	18aa	Atm	ENSMUSG00000034218.17	ENSMUST00000232179.2	chr9	63	-	SNP	Silent	E_28	53401605.0	53401605.0	G	A	ENSMUST00000232179.2:c.4263C>T	S1421delinsS	53401605.0	53401605.0	G	A	ENSMUST00000232179.2:c.4263C>T	S1421delinsS	CLINVAR-H1355866	CLINVAR-H1355866-M01-V01	CLINVAR	1536767.0	False	False	False	False	False	20
ATM	ENSG00000149311.13	ENST00000278616.4	chr11	62	+	True	108160336	108160336	A	G	ENST00000278616.4:c.4244A>G	Y1415C	Missense	E_28	SNP	True	0	Class 0: This mutation can be originally modeled.	3aa	17aa	Atm	ENSMUSG00000034218.17	ENSMUST00000232179.2	chr9	63	-	SNP	Missense	E_28	53401603.0	53401603.0	T	C	ENSMUST00000232179.2:c.4265A>G	Y1422C	53401603.0	53401603.0	T	C	ENSMUST00000232179.2:c.4265A>G	Y1422C	CLINVAR-H1355867	CLINVAR-H1355867-M01-V01	CLINVAR	233639.0	False	False	False	False	False	20
ATM	ENSG00000149311.13	ENST00000278616.4	chr11	62	+	True	108160338	108160338	C	T	ENST00000278616.4:c.4246C>T	Q1416*	Nonsense	E_28	SNP	True	0	Class 0: This mutation can be originally modeled.	4aa	16aa	Atm	ENSMUSG00000034218.17	ENSMUST00000232179.2	chr9	63	-	SNP	Nonsense	E_28	53401601.0	53401601.0	G	A	ENSMUST00000232179.2:c.4267C>T	Q1423*	53401601.0	53401601.0	G	A	ENSMUST00000232179.2:c.4267C>T	Q1423*	CLINVAR-H1355868	CLINVAR-H1355868-M01-V01	CLINVAR	370203.0	False	False	False	False	False	20
ATM	ENSG00000149311.13	ENST00000278616.4	chr11	62	+	True	108160339	108160339	A	G	ENST00000278616.4:c.4247A>G	Q1416R	Missense	E_28	SNP	True	0	Class 0: This mutation can be originally modeled.	4aa	16aa	Atm	ENSMUSG00000034218.17	ENSMUST00000232179.2	chr9	63	-	SNP	Missense	E_28	53401600.0	53401600.0	T	C	ENSMUST00000232179.2:c.4268A>G	Q1423R	53401600.0	53401600.0	T	C	ENSMUST00000232179.2:c.4268A>G	Q1423R	CLINVAR-H1355869	CLINVAR-H1355869-M01-V01	CLINVAR	230064.0	False	False	False	False	False	20
ATM	ENSG00000149311.13	ENST00000278616.4	chr11	62	+	True	108160340	108160340	G	A	ENST00000278616.4:c.4248G>A	Q1416delinsQ	Silent	E_28	SNP	True	0	Class 0: This mutation can be originally modeled.	4aa	16aa	Atm	ENSMUSG00000034218.17	ENSMUST00000232179.2	chr9	63	-	SNP	Silent	E_28	53401599.0	53401599.0	C	T	ENSMUST00000232179.2:c.4269G>A	Q1423delinsQ	53401599.0	53401599.0	C	T	ENSMUST00000232179.2:c.4269G>A	Q1423delinsQ	CLINVAR-H1355870	CLINVAR-H1355870-M01-V01	CLINVAR	760015.0	False	False	False	False	False	20
ATM	ENSG00000149311.13	ENST00000278616.4	chr11	62	+	True	108160340	108160340	G	C	ENST00000278616.4:c.4248G>C	Q1416H	Missense	E_28	SNP	True	0	Class 0: This mutation can be originally modeled.	4aa	16aa	Atm	ENSMUSG00000034218.17	ENSMUST00000232179.2	chr9	63	-	SNP	Missense	E_28	53401599.0	53401599.0	C	G	ENSMUST00000232179.2:c.4269G>C	Q1423H	53401599.0	53401599.0	C	G	ENSMUST00000232179.2:c.4269G>C	Q1423H	CLINVAR-H1355871	CLINVAR-H1355871-M01-V01	CLINVAR	924774.0	False	False	False	False	False	20
ATM	ENSG00000149311.13	ENST00000278616.4	chr11	62	+	True	108160341	108160341	A	T	ENST00000278616.4:c.4249A>T	K1417*	Nonsense	E_28	SNP	True	0	Class 0: This mutation can be originally modeled.	5aa	15aa	Atm	ENSMUSG00000034218.17	ENSMUST00000232179.2	chr9	63	-	SNP	Nonsense	E_28	53401598.0	53401598.0	T	A	ENSMUST00000232179.2:c.4270A>T	K1424*	53401598.0	53401598.0	T	A	ENSMUST00000232179.2:c.4270A>T	K1424*	CLINVAR-H1355872	CLINVAR-H1355872-M01-V01	CLINVAR	824717.0	False	False	False	False	False	20
ATM	ENSG00000149311.13	ENST00000278616.4	chr11	62	+	True	108160344	108160344	A	G	ENST00000278616.4:c.4252A>G	I1418V	Missense	E_28	SNP	True	0	Class 0: This mutation can be originally modeled.	6aa	14aa	Atm	ENSMUSG00000034218.17	ENSMUST00000232179.2	chr9	63	-	SNP	Missense	E_28	53401595.0	53401595.0	T	C	ENSMUST00000232179.2:c.4273A>G	I1425V	53401595.0	53401595.0	T	C	ENSMUST00000232179.2:c.4273A>G	I1425V	CLINVAR-H1355874	CLINVAR-H1355874-M01-V01	CLINVAR	2568215.0	False	False	False	False	False	20
ATM	ENSG00000149311.13	ENST00000278616.4	chr11	62	+	True	108160348	108160348	T	C	ENST00000278616.4:c.4256T>C	L1419P	Missense	E_28	SNP	True	0	Class 0: This mutation can be originally modeled.	7aa	13aa	Atm	ENSMUSG00000034218.17	ENSMUST00000232179.2	chr9	63	-	SNP	Missense	E_28	53401591.0	53401591.0	A	G	ENSMUST00000232179.2:c.4277T>C	L1426P	53401591.0	53401591.0	A	G	ENSMUST00000232179.2:c.4277T>C	L1426P	CLINVAR-H1355876	CLINVAR-H1355876-M01-V01	CLINVAR	407595.0	False	False	False	False	False	20
ATM	ENSG00000149311.13	ENST00000278616.4	chr11	62	+	True	108160348	108160348	T	G	ENST00000278616.4:c.4256T>G	L1419R	Missense	E_28	SNP	True	0	Class 0: This mutation can be originally modeled.	7aa	13aa	Atm	ENSMUSG00000034218.17	ENSMUST00000232179.2	chr9	63	-	SNP	Missense	E_28	53401591.0	53401591.0	A	C	ENSMUST00000232179.2:c.4277T>G	L1426R	53401591.0	53401591.0	A	C	ENSMUST00000232179.2:c.4277T>G	L1426R	CLINVAR-H1355877	CLINVAR-H1355877-M01-V01	CLINVAR	2453939.0	False	False	False	False	False	20
ATM	ENSG00000149311.13	ENST00000278616.4	chr11	62	+	True	108160349	108160349	T	G	ENST00000278616.4:c.4257T>G	L1419delinsL	Silent	E_28	SNP	True	0	Class 0: This mutation can be originally modeled.	7aa	13aa	Atm	ENSMUSG00000034218.17	ENSMUST00000232179.2	chr9	63	-	SNP	Silent	E_28	53401590.0	53401590.0	A	C	ENSMUST00000232179.2:c.4278T>G	L1426delinsL	53401590.0	53401590.0	A	C	ENSMUST00000232179.2:c.4278T>G	L1426delinsL	CLINVAR-H1355879	CLINVAR-H1355879-M01-V01	CLINVAR	2022775.0	False	False	False	False	False	20
ATM	ENSG00000149311.13	ENST00000278616.4	chr11	62	+	True	108160351	108160351	T	C	ENST00000278616.4:c.4259T>C	L1420P	Missense	E_28	SNP	True	0	Class 0: This mutation can be originally modeled.	8aa	12aa	Atm	ENSMUSG00000034218.17	ENSMUST00000232179.2	chr9	63	-	SNP	Missense	E_28	53401588.0	53401588.0	A	G	ENSMUST00000232179.2:c.4280T>C	L1427P	53401588.0	53401588.0	A	G	ENSMUST00000232179.2:c.4280T>C	L1427P	CLINVAR-H1355881	CLINVAR-H1355881-M01-V01	CLINVAR	824729.0	False	False	False	False	False	20
ATM	ENSG00000149311.13	ENST00000278616.4	chr11	62	+	True	108160352	108160352	T	C	ENST00000278616.4:c.4260T>C	L1420delinsL	Silent	E_28	SNP	True	0	Class 0: This mutation can be originally modeled.	8aa	12aa	Atm	ENSMUSG00000034218.17	ENSMUST00000232179.2	chr9	63	-	SNP	Silent	E_28	53401587.0	53401587.0	C	G	ENSMUST00000232179.2:c.4281G>C	L1427delinsL	53401587.0	53401587.0	C	G	ENSMUST00000232179.2:c.4281G>C	L1427delinsL	CLINVAR-H1355882	CLINVAR-H1355882-M01-V01	CLINVAR	1570754.0	False	False	False	False	False	20
ATM	ENSG00000149311.13	ENST00000278616.4	chr11	62	+	True	108160353	108160353	G	A	ENST00000278616.4:c.4261G>A	A1421T	Missense	E_28	SNP	True	0	Class 0: This mutation can be originally modeled.	9aa	11aa	Atm	ENSMUSG00000034218.17	ENSMUST00000232179.2	chr9	63	-	SNP	Missense	E_28	53401586.0	53401586.0	C	T	ENSMUST00000232179.2:c.4282G>A	A1428T	53401586.0	53401586.0	C	T	ENSMUST00000232179.2:c.4282G>A	A1428T	CLINVAR-H1355883	CLINVAR-H1355883-M01-V01	CLINVAR	489547.0	False	False	False	False	False	20
ATM	ENSG00000149311.13	ENST00000278616.4	chr11	62	+	True	108160354	108160354	C	T	ENST00000278616.4:c.4262C>T	A1421V	Missense	E_28	SNP	True	0	Class 0: This mutation can be originally modeled.	9aa	11aa	Atm	ENSMUSG00000034218.17	ENSMUST00000232179.2	chr9	63	-	SNP	Missense	E_28	53401585.0	53401585.0	G	A	ENSMUST00000232179.2:c.4283C>T	A1428V	53401585.0	53401585.0	G	A	ENSMUST00000232179.2:c.4283C>T	A1428V	CLINVAR-H1355884	CLINVAR-H1355884-M01-V01	CLINVAR	1739181.0	False	False	False	False	False	20
ATM	ENSG00000149311.13	ENST00000278616.4	chr11	62	+	True	108160355	108160355	C	G	ENST00000278616.4:c.4263C>G	A1421delinsA	Silent	E_28	SNP	True	0	Class 0: This mutation can be originally modeled.	9aa	11aa	Atm	ENSMUSG00000034218.17	ENSMUST00000232179.2	chr9	63	-	SNP	Silent	E_28	53401584.0	53401584.0	G	C	ENSMUST00000232179.2:c.4284C>G	A1428delinsA	53401584.0	53401584.0	G	C	ENSMUST00000232179.2:c.4284C>G	A1428delinsA	CLINVAR-H1355885	CLINVAR-H1355885-M01-V01	CLINVAR	824735.0	False	False	False	False	False	20
ATM	ENSG00000149311.13	ENST00000278616.4	chr11	62	+	True	108160355	108160355	C	T	ENST00000278616.4:c.4263C>T	A1421delinsA	Silent	E_28	SNP	True	0	Class 0: This mutation can be originally modeled.	9aa	11aa	Atm	ENSMUSG00000034218.17	ENSMUST00000232179.2	chr9	63	-	SNP	Silent	E_28	53401584.0	53401584.0	G	A	ENSMUST00000232179.2:c.4284C>T	A1428delinsA	53401584.0	53401584.0	G	A	ENSMUST00000232179.2:c.4284C>T	A1428delinsA	CLINVAR-H1355886	CLINVAR-H1355886-M01-V01	CLINVAR	524435.0	False	False	False	False	False	20
ATM	ENSG00000149311.13	ENST00000278616.4	chr11	62	+	True	108160356	108160356	A	G	ENST00000278616.4:c.4264A>G	I1422V	Missense	E_28	SNP	True	0	Class 0: This mutation can be originally modeled.	10aa	10aa	Atm	ENSMUSG00000034218.17	ENSMUST00000232179.2	chr9	63	-	SNP	Missense	E_28	53401583.0	53401583.0	T	C	ENSMUST00000232179.2:c.4285A>G	I1429V	53401583.0	53401583.0	T	C	ENSMUST00000232179.2:c.4285A>G	I1429V	CLINVAR-H1355887	CLINVAR-H1355887-M01-V01	CLINVAR	453510.0	False	False	False	False	False	20
ATM	ENSG00000149311.13	ENST00000278616.4	chr11	62	+	True	108160357	108160357	T	C	ENST00000278616.4:c.4265T>C	I1422T	Missense	E_28	SNP	True	0	Class 0: This mutation can be originally modeled.	10aa	10aa	Atm	ENSMUSG00000034218.17	ENSMUST00000232179.2	chr9	63	-	SNP	Missense	E_28	53401582.0	53401582.0	A	G	ENSMUST00000232179.2:c.4286T>C	I1429T	53401582.0	53401582.0	A	G	ENSMUST00000232179.2:c.4286T>C	I1429T	CLINVAR-H1355890	CLINVAR-H1355890-M01-V01	CLINVAR	232436.0	False	False	False	False	False	20
ATM	ENSG00000149311.13	ENST00000278616.4	chr11	62	+	True	108160358	108160358	A	G	ENST00000278616.4:c.4266A>G	I1422M	Missense	E_28	SNP	True	0	Class 0: This mutation can be originally modeled.	10aa	10aa	Atm	ENSMUSG00000034218.17	ENSMUST00000232179.2	chr9	63	-	SNP	Missense	E_28	53401581.0	53401581.0	A	C	ENSMUST00000232179.2:c.4287T>G	I1429M	53401581.0	53401581.0	A	C	ENSMUST00000232179.2:c.4287T>G	I1429M	CLINVAR-H1355891	CLINVAR-H1355891-M01-V01	CLINVAR	1398876.0	False	False	False	False	False	20
ATM	ENSG00000149311.13	ENST00000278616.4	chr11	62	+	True	108160359	108160359	T	A	ENST00000278616.4:c.4267T>A	C1423S	Missense	E_28	SNP	True	0	Class 0: This mutation can be originally modeled.	11aa	9aa	Atm	ENSMUSG00000034218.17	ENSMUST00000232179.2	chr9	63	-	SNP	Missense	E_28	53401580.0	53401580.0	A	T	ENSMUST00000232179.2:c.4288T>A	C1430S	53401580.0	53401580.0	A	T	ENSMUST00000232179.2:c.4288T>A	C1430S	CLINVAR-H1355893	CLINVAR-H1355893-M01-V01	CLINVAR	482703.0	False	False	False	False	False	20
ATM	ENSG00000149311.13	ENST00000278616.4	chr11	62	+	True	108160359	108160359	T	C	ENST00000278616.4:c.4267T>C	C1423R	Missense	E_28	SNP	True	0	Class 0: This mutation can be originally modeled.	11aa	9aa	Atm	ENSMUSG00000034218.17	ENSMUST00000232179.2	chr9	63	-	SNP	Missense	E_28	53401580.0	53401580.0	A	G	ENSMUST00000232179.2:c.4288T>C	C1430R	53401580.0	53401580.0	A	G	ENSMUST00000232179.2:c.4288T>C	C1430R	CLINVAR-H1355894	CLINVAR-H1355894-M01-V01	CLINVAR	142407.0	False	False	False	False	False	20
ATM	ENSG00000149311.13	ENST00000278616.4	chr11	62	+	True	108160363	108160363	A	G	ENST00000278616.4:c.4271A>G	E1424G	Missense	E_28	SNP	True	0	Class 0: This mutation can be originally modeled.	12aa	8aa	Atm	ENSMUSG00000034218.17	ENSMUST00000232179.2	chr9	63	-	SNP	Missense	E_28	53401576.0	53401576.0	T	C	ENSMUST00000232179.2:c.4292A>G	E1431G	53401576.0	53401576.0	T	C	ENSMUST00000232179.2:c.4292A>G	E1431G	CLINVAR-H1355895	CLINVAR-H1355895-M01-V01	CLINVAR	490566.0	False	False	False	False	False	20
ATM	ENSG00000149311.13	ENST00000278616.4	chr11	62	+	True	108160366	108160366	A	G	ENST00000278616.4:c.4274A>G	Q1425R	Missense	E_28	SNP	True	0	Class 0: This mutation can be originally modeled.	13aa	7aa	Atm	ENSMUSG00000034218.17	ENSMUST00000232179.2	chr9	63	-	SNP	Missense	E_28	53401573.0	53401573.0	T	C	ENSMUST00000232179.2:c.4295A>G	Q1432R	53401573.0	53401573.0	T	C	ENSMUST00000232179.2:c.4295A>G	Q1432R	CLINVAR-H1355896	CLINVAR-H1355896-M01-V01	CLINVAR	1025099.0	False	False	False	False	False	20
ATM	ENSG00000149311.13	ENST00000278616.4	chr11	62	+	True	108160368	108160368	G	A	ENST00000278616.4:c.4276G>A	A1426T	Missense	E_28	SNP	True	0	Class 0: This mutation can be originally modeled.	14aa	6aa	Atm	ENSMUSG00000034218.17	ENSMUST00000232179.2	chr9	63	-	SNP	Missense	E_28	53401571.0	53401571.0	C	T	ENSMUST00000232179.2:c.4297G>A	A1433T	53401571.0	53401571.0	C	T	ENSMUST00000232179.2:c.4297G>A	A1433T	CLINVAR-H1355897	CLINVAR-H1355897-M01-V01	CLINVAR	1739293.0	False	False	False	False	False	20
ATM	ENSG00000149311.13	ENST00000278616.4	chr11	62	+	True	108160369	108160369	C	A	ENST00000278616.4:c.4277C>A	A1426E	Missense	E_28	SNP	True	0	Class 0: This mutation can be originally modeled.	14aa	6aa	Atm	ENSMUSG00000034218.17	ENSMUST00000232179.2	chr9	63	-	SNP	Missense	E_28	53401570.0	53401570.0	G	T	ENSMUST00000232179.2:c.4298C>A	A1433E	53401570.0	53401570.0	G	T	ENSMUST00000232179.2:c.4298C>A	A1433E	CLINVAR-H1355898	CLINVAR-H1355898-M01-V01	CLINVAR	1739301.0	False	False	False	False	False	20
ATM	ENSG00000149311.13	ENST00000278616.4	chr11	62	+	True	108160370	108160370	A	G	ENST00000278616.4:c.4278A>G	A1426delinsA	Silent	E_28	SNP	True	0	Class 0: This mutation can be originally modeled.	14aa	6aa	Atm	ENSMUSG00000034218.17	ENSMUST00000232179.2	chr9	63	-	SNP	Silent	E_28	53401569.0	53401569.0	T	C	ENSMUST00000232179.2:c.4299A>G	A1433delinsA	53401569.0	53401569.0	T	C	ENSMUST00000232179.2:c.4299A>G	A1433delinsA	CLINVAR-H1355899	CLINVAR-H1355899-M01-V01	CLINVAR	1105235.0	False	False	False	False	False	20
ATM	ENSG00000149311.13	ENST00000278616.4	chr11	62	+	True	108160371	108160371	G	A	ENST00000278616.4:c.4279G>A	A1427T	Missense	E_28	SNP	True	0	Class 0: This mutation can be originally modeled.	15aa	5aa	Atm	ENSMUSG00000034218.17	ENSMUST00000232179.2	chr9	63	-	SNP	Missense	E_28	53401568.0	53401568.0	C	T	ENSMUST00000232179.2:c.4300G>A	A1434T	53401568.0	53401568.0	C	T	ENSMUST00000232179.2:c.4300G>A	A1434T	CLINVAR-H1355900	CLINVAR-H1355900-M01-V01	CLINVAR	141884.0	False	False	False	False	False	20
ATM	ENSG00000149311.13	ENST00000278616.4	chr11	62	+	True	108160373	108160373	T	C	ENST00000278616.4:c.4281T>C	A1427delinsA	Silent	E_28	SNP	True	0	Class 0: This mutation can be originally modeled.	15aa	5aa	Atm	ENSMUSG00000034218.17	ENSMUST00000232179.2	chr9	63	-	SNP	Silent	E_28	53401566.0	53401566.0	A	G	ENSMUST00000232179.2:c.4302T>C	A1434delinsA	53401566.0	53401566.0	A	G	ENSMUST00000232179.2:c.4302T>C	A1434delinsA	CLINVAR-H1355902	CLINVAR-H1355902-M01-V01	CLINVAR	232402.0	False	False	False	False	False	20
ATM	ENSG00000149311.13	ENST00000278616.4	chr11	62	+	True	108160374	108160374	G	A	ENST00000278616.4:c.4282G>A	E1428K	Missense	E_28	SNP	True	0	Class 0: This mutation can be originally modeled.	16aa	4aa	Atm	ENSMUSG00000034218.17	ENSMUST00000232179.2	chr9	63	-	SNP	Missense	E_28	53401565.0	53401565.0	C	T	ENSMUST00000232179.2:c.4303G>A	E1435K	53401565.0	53401565.0	C	T	ENSMUST00000232179.2:c.4303G>A	E1435K	CLINVAR-H1355904	CLINVAR-H1355904-M01-V01	CLINVAR	1439834.0	False	False	False	False	False	20
ATM	ENSG00000149311.13	ENST00000278616.4	chr11	62	+	True	108160376	108160376	A	C	ENST00000278616.4:c.4284A>C	E1428D	Missense	E_28	SNP	True	0	Class 0: This mutation can be originally modeled.	16aa	4aa	Atm	ENSMUSG00000034218.17	ENSMUST00000232179.2	chr9	63	-	SNP	Missense	E_28	53401563.0	53401563.0	C	G	ENSMUST00000232179.2:c.4305G>C	E1435D	53401563.0	53401563.0	C	G	ENSMUST00000232179.2:c.4305G>C	E1435D	CLINVAR-H1355905	CLINVAR-H1355905-M01-V01	CLINVAR	478977.0	False	False	False	False	False	20
ATM	ENSG00000149311.13	ENST00000278616.4	chr11	62	+	True	108160379	108160379	A	C	ENST00000278616.4:c.4287A>C	T1429delinsT	Silent	E_28	SNP	True	0	Class 0: This mutation can be originally modeled.	17aa	3aa	Atm	ENSMUSG00000034218.17	ENSMUST00000232179.2	chr9	63	-	SNP	Silent	E_28	53401560.0	53401560.0	T	G	ENSMUST00000232179.2:c.4308A>C	T1436delinsT	53401560.0	53401560.0	T	G	ENSMUST00000232179.2:c.4308A>C	T1436delinsT	CLINVAR-H1355907	CLINVAR-H1355907-M01-V01	CLINVAR	824754.0	False	False	False	False	False	20
ATM	ENSG00000149311.13	ENST00000278616.4	chr11	62	+	True	108160379	108160379	A	G	ENST00000278616.4:c.4287A>G	T1429delinsT	Silent	E_28	SNP	True	0	Class 0: This mutation can be originally modeled.	17aa	3aa	Atm	ENSMUSG00000034218.17	ENSMUST00000232179.2	chr9	63	-	SNP	Silent	E_28	53401560.0	53401560.0	T	C	ENSMUST00000232179.2:c.4308A>G	T1436delinsT	53401560.0	53401560.0	T	C	ENSMUST00000232179.2:c.4308A>G	T1436delinsT	CLINVAR-H1355908	CLINVAR-H1355908-M01-V01	CLINVAR	927241.0	False	False	False	False	False	20
ATM	ENSG00000149311.13	ENST00000278616.4	chr11	62	+	True	108160381	108160381	A	G	ENST00000278616.4:c.4289A>G	N1430S	Missense	E_28	SNP	True	0	Class 0: This mutation can be originally modeled.	18aa	2aa	Atm	ENSMUSG00000034218.17	ENSMUST00000232179.2	chr9	63	-	SNP	Missense	E_28	53401558.0	53401558.0	T	C	ENSMUST00000232179.2:c.4310A>G	N1437S	53401558.0	53401558.0	T	C	ENSMUST00000232179.2:c.4310A>G	N1437S	CLINVAR-H1355909	CLINVAR-H1355909-M01-V01	CLINVAR	230964.0	False	False	False	False	False	20
ATM	ENSG00000149311.13	ENST00000278616.4	chr11	62	+	True	108160382	108160382	T	C	ENST00000278616.4:c.4290T>C	N1430delinsN	Silent	E_28	SNP	True	0	Class 0: This mutation can be originally modeled.	18aa	2aa	Atm	ENSMUSG00000034218.17	ENSMUST00000232179.2	chr9	63	-	SNP	Silent	E_28	53401557.0	53401557.0	A	G	ENSMUST00000232179.2:c.4311T>C	N1437delinsN	53401557.0	53401557.0	A	G	ENSMUST00000232179.2:c.4311T>C	N1437delinsN	CLINVAR-H1355910	CLINVAR-H1355910-M01-V01	CLINVAR	1130599.0	False	False	False	False	False	20
ATM	ENSG00000149311.13	ENST00000278616.4	chr11	62	+	True	108160383	108160383	A	C	ENST00000278616.4:c.4291A>C	N1431H	Missense	E_28	SNP	True	0	Class 0: This mutation can be originally modeled.	19aa	1aa	Atm	ENSMUSG00000034218.17	ENSMUST00000232179.2	chr9	63	-	SNP	Missense	E_28	53401556.0	53401556.0	T	G	ENSMUST00000232179.2:c.4312A>C	N1438H	53401556.0	53401556.0	T	G	ENSMUST00000232179.2:c.4312A>C	N1438H	CLINVAR-H1355911	CLINVAR-H1355911-M01-V01	CLINVAR	632650.0	False	False	False	False	False	20
ATM	ENSG00000149311.13	ENST00000278616.4	chr11	62	+	True	108160384	108160384	A	G	ENST00000278616.4:c.4292A>G	N1431S	Missense	E_28	SNP	True	0	Class 0: This mutation can be originally modeled.	19aa	1aa	Atm	ENSMUSG00000034218.17	ENSMUST00000232179.2	chr9	63	-	SNP	Missense	E_28	53401555.0	53401555.0	T	C	ENSMUST00000232179.2:c.4313A>G	N1438S	53401555.0	53401555.0	T	C	ENSMUST00000232179.2:c.4313A>G	N1438S	CLINVAR-H1355912	CLINVAR-H1355912-M01-V01	CLINVAR	407628.0	False	False	False	False	False	20
ATM	ENSG00000149311.13	ENST00000278616.4	chr11	62	+	True	108160384	108160384	A	T	ENST00000278616.4:c.4292A>T	N1431I	Missense	E_28	SNP	True	0	Class 0: This mutation can be originally modeled.	19aa	1aa	Atm	ENSMUSG00000034218.17	ENSMUST00000232179.2	chr9	63	-	SNP	Missense	E_28	53401555.0	53401555.0	T	A	ENSMUST00000232179.2:c.4313A>T	N1438I	53401555.0	53401555.0	T	A	ENSMUST00000232179.2:c.4313A>T	N1438I	CLINVAR-H1355913	CLINVAR-H1355913-M01-V01	CLINVAR	1739450.0	False	False	False	False	False	20
ATM	ENSG00000149311.13	ENST00000278616.4	chr11	62	+	True	108160385	108160385	T	C	ENST00000278616.4:c.4293T>C	N1431delinsN	Silent	E_28	SNP	True	0	Class 0: This mutation can be originally modeled.	19aa	1aa	Atm	ENSMUSG00000034218.17	ENSMUST00000232179.2	chr9	63	-	SNP	Silent	E_28	53401554.0	53401554.0	A	G	ENSMUST00000232179.2:c.4314T>C	N1438delinsN	53401554.0	53401554.0	A	G	ENSMUST00000232179.2:c.4314T>C	N1438delinsN	CLINVAR-H1355914	CLINVAR-H1355914-M01-V01	CLINVAR	1996572.0	False	False	False	False	False	20
ATM	ENSG00000149311.13	ENST00000278616.4	chr11	62	+	True	108160386	108160386	G	A	ENST00000278616.4:c.4294G>A	V1432I	Missense	E_28	SNP	True	0	Class 0: This mutation can be originally modeled.	20aa	0aa	Atm	ENSMUSG00000034218.17	ENSMUST00000232179.2	chr9	63	-	SNP	Missense	E_28	53401553.0	53401553.0	C	T	ENSMUST00000232179.2:c.4315G>A	V1439I	53401553.0	53401553.0	C	T	ENSMUST00000232179.2:c.4315G>A	V1439I	CLINVAR-H1355915	CLINVAR-H1355915-M01-V01	CLINVAR	1718058.0	False	False	False	False	False	20
ATM	ENSG00000149311.13	ENST00000278616.4	chr11	62	+	True	108160387	108160387	T	G	ENST00000278616.4:c.4295T>G	V1432G	Missense	E_28	SNP	True	0	Class 0: This mutation can be originally modeled.	20aa	0aa	Atm	ENSMUSG00000034218.17	ENSMUST00000232179.2	chr9	63	-	SNP	Missense	E_28	53401552.0	53401552.0	A	C	ENSMUST00000232179.2:c.4316T>G	V1439G	53401552.0	53401552.0	A	C	ENSMUST00000232179.2:c.4316T>G	V1439G	CLINVAR-H1355916	CLINVAR-H1355916-M01-V01	CLINVAR	429063.0	False	False	False	False	False	20
ATM	ENSG00000149311.13	ENST00000278616.4	chr11	62	+	True	108160393	108160393	A	G	ENST00000278616.4:c.4301A>G	K1434R	Missense	E_28	SNP	True	0	Class 0: This mutation can be originally modeled.	0aa	19aa	Atm	ENSMUSG00000034218.17	ENSMUST00000232179.2	chr9	63	-	SNP	Missense	E_28	53401546.0	53401546.0	T	C	ENSMUST00000232179.2:c.4322A>G	K1441R	53401546.0	53401546.0	T	C	ENSMUST00000232179.2:c.4322A>G	K1441R	CLINVAR-H1355919	CLINVAR-H1355919-M01-V01	CLINVAR	2095935.0	False	False	False	False	False	19
ATM	ENSG00000149311.13	ENST00000278616.4	chr11	62	+	True	108160394	108160394	G	A	ENST00000278616.4:c.4302G>A	K1434delinsK	Silent	E_28	SNP	True	0	Class 0: This mutation can be originally modeled.	0aa	19aa	Atm	ENSMUSG00000034218.17	ENSMUST00000232179.2	chr9	63	-	SNP	Silent	E_28	53401545.0	53401545.0	T	T	ENSMUST00000232179.2:c.4323A>A	K1441delinsK	53401545.0	53401545.0	T	T	ENSMUST00000232179.2:c.4323A>A	K1441delinsK	CLINVAR-H1355920	CLINVAR-H1355920-M01-V01	CLINVAR	230756.0	False	False	False	False	False	19
ATM	ENSG00000149311.13	ENST00000278616.4	chr11	62	+	True	108160394	108160394	G	C	ENST00000278616.4:c.4302G>C	K1434N	Missense	E_28	SNP	True	0	Class 0: This mutation can be originally modeled.	0aa	19aa	Atm	ENSMUSG00000034218.17	ENSMUST00000232179.2	chr9	63	-	SNP	Missense	E_28	53401545.0	53401545.0	T	G	ENSMUST00000232179.2:c.4323A>C	K1441N	53401545.0	53401545.0	T	G	ENSMUST00000232179.2:c.4323A>C	K1441N	CLINVAR-H1355921	CLINVAR-H1355921-M01-V01	CLINVAR	1365118.0	False	False	False	False	False	19
ATM	ENSG00000149311.13	ENST00000278616.4	chr11	62	+	True	108160395	108160395	A	C	ENST00000278616.4:c.4303A>C	K1435Q	Missense	E_28	SNP	True	0	Class 0: This mutation can be originally modeled.	1aa	18aa	Atm	ENSMUSG00000034218.17	ENSMUST00000232179.2	chr9	63	-	SNP	Missense	E_28	53401544.0	53401544.0	T	G	ENSMUST00000232179.2:c.4324A>C	K1442Q	53401544.0	53401544.0	T	G	ENSMUST00000232179.2:c.4324A>C	K1442Q	CLINVAR-H1355923	CLINVAR-H1355923-M01-V01	CLINVAR	234267.0	False	False	False	False	False	19
ATM	ENSG00000149311.13	ENST00000278616.4	chr11	62	+	True	108160395	108160395	A	T	ENST00000278616.4:c.4303A>T	K1435*	Nonsense	E_28	SNP	True	0	Class 0: This mutation can be originally modeled.	1aa	18aa	Atm	ENSMUSG00000034218.17	ENSMUST00000232179.2	chr9	63	-	SNP	Nonsense	E_28	53401544.0	53401544.0	T	A	ENSMUST00000232179.2:c.4324A>T	K1442*	53401544.0	53401544.0	T	A	ENSMUST00000232179.2:c.4324A>T	K1442*	CLINVAR-H1355924	CLINVAR-H1355924-M01-V01	CLINVAR	449344.0	False	False	False	False	False	19
ATM	ENSG00000149311.13	ENST00000278616.4	chr11	62	+	True	108160396	108160396	A	C	ENST00000278616.4:c.4304A>C	K1435T	Missense	E_28	SNP	True	0	Class 0: This mutation can be originally modeled.	1aa	18aa	Atm	ENSMUSG00000034218.17	ENSMUST00000232179.2	chr9	63	-	SNP	Missense	E_28	53401543.0	53401543.0	T	G	ENSMUST00000232179.2:c.4325A>C	K1442T	53401543.0	53401543.0	T	G	ENSMUST00000232179.2:c.4325A>C	K1442T	CLINVAR-H1355925	CLINVAR-H1355925-M01-V01	CLINVAR	188194.0	False	False	False	False	False	19
ATM	ENSG00000149311.13	ENST00000278616.4	chr11	62	+	True	108160396	108160396	A	G	ENST00000278616.4:c.4304A>G	K1435R	Missense	E_28	SNP	True	0	Class 0: This mutation can be originally modeled.	1aa	18aa	Atm	ENSMUSG00000034218.17	ENSMUST00000232179.2	chr9	63	-	SNP	Missense	E_28	53401543.0	53401543.0	T	C	ENSMUST00000232179.2:c.4325A>G	K1442R	53401543.0	53401543.0	T	C	ENSMUST00000232179.2:c.4325A>G	K1442R	CLINVAR-H1355926	CLINVAR-H1355926-M01-V01	CLINVAR	485224.0	False	False	False	False	False	19
ATM	ENSG00000149311.13	ENST00000278616.4	chr11	62	+	True	108160397	108160397	G	A	ENST00000278616.4:c.4305G>A	K1435delinsK	Silent	E_28	SNP	True	0	Class 0: This mutation can be originally modeled.	1aa	18aa	Atm	ENSMUSG00000034218.17	ENSMUST00000232179.2	chr9	63	-	SNP	Silent	E_28	53401542.0	53401542.0	C	T	ENSMUST00000232179.2:c.4326G>A	K1442delinsK	53401542.0	53401542.0	C	T	ENSMUST00000232179.2:c.4326G>A	K1442delinsK	CLINVAR-H1355927	CLINVAR-H1355927-M01-V01	CLINVAR	754130.0	False	False	False	False	False	19
ATM	ENSG00000149311.13	ENST00000278616.4	chr11	62	+	True	108160398	108160398	C	G	ENST00000278616.4:c.4306C>G	H1436D	Missense	E_28	SNP	True	0	Class 0: This mutation can be originally modeled.	2aa	17aa	Atm	ENSMUSG00000034218.17	ENSMUST00000232179.2	chr9	63	-	SNP	Missense	E_28	53401541.0	53401541.0	G	C	ENSMUST00000232179.2:c.4327C>G	H1443D	53401541.0	53401541.0	G	C	ENSMUST00000232179.2:c.4327C>G	H1443D	CLINVAR-H1355928	CLINVAR-H1355928-M01-V01	CLINVAR	1739586.0	False	False	False	False	False	19
ATM	ENSG00000149311.13	ENST00000278616.4	chr11	62	+	True	108160398	108160398	C	T	ENST00000278616.4:c.4306C>T	H1436Y	Missense	E_28	SNP	True	0	Class 0: This mutation can be originally modeled.	2aa	17aa	Atm	ENSMUSG00000034218.17	ENSMUST00000232179.2	chr9	63	-	SNP	Missense	E_28	53401541.0	53401541.0	G	A	ENSMUST00000232179.2:c.4327C>T	H1443Y	53401541.0	53401541.0	G	A	ENSMUST00000232179.2:c.4327C>T	H1443Y	CLINVAR-H1355929	CLINVAR-H1355929-M01-V01	CLINVAR	187606.0	False	False	False	False	False	19
ATM	ENSG00000149311.13	ENST00000278616.4	chr11	62	+	True	108160399	108160399	A	G	ENST00000278616.4:c.4307A>G	H1436R	Missense	E_28	SNP	True	0	Class 0: This mutation can be originally modeled.	2aa	17aa	Atm	ENSMUSG00000034218.17	ENSMUST00000232179.2	chr9	63	-	SNP	Missense	E_28	53401540.0	53401540.0	T	C	ENSMUST00000232179.2:c.4328A>G	H1443R	53401540.0	53401540.0	T	C	ENSMUST00000232179.2:c.4328A>G	H1443R	CLINVAR-H1355930	CLINVAR-H1355930-M01-V01	CLINVAR	453512.0	False	False	False	False	False	19
ATM	ENSG00000149311.13	ENST00000278616.4	chr11	62	+	True	108160400	108160400	C	T	ENST00000278616.4:c.4308C>T	H1436delinsH	Silent	E_28	SNP	True	0	Class 0: This mutation can be originally modeled.	2aa	17aa	Atm	ENSMUSG00000034218.17	ENSMUST00000232179.2	chr9	63	-	SNP	Silent	E_28	53401539.0	53401539.0	G	A	ENSMUST00000232179.2:c.4329C>T	H1443delinsH	53401539.0	53401539.0	G	A	ENSMUST00000232179.2:c.4329C>T	H1443delinsH	CLINVAR-H1355931	CLINVAR-H1355931-M01-V01	CLINVAR	795243.0	False	False	False	False	False	19
ATM	ENSG00000149311.13	ENST00000278616.4	chr11	62	+	True	108160402	108160402	G	A	ENST00000278616.4:c.4310G>A	R1437K	Missense	E_28	SNP	True	0	Class 0: This mutation can be originally modeled.	3aa	16aa	Atm	ENSMUSG00000034218.17	ENSMUST00000232179.2	chr9	63	-	SNP	Missense	E_28	53401537.0	53401537.0	C	T	ENSMUST00000232179.2:c.4331G>A	R1444K	53401537.0	53401537.0	C	T	ENSMUST00000232179.2:c.4331G>A	R1444K	CLINVAR-H1355932	CLINVAR-H1355932-M01-V01	CLINVAR	551201.0	False	False	False	False	False	19
ATM	ENSG00000149311.13	ENST00000278616.4	chr11	62	+	True	108160402	108160402	G	T	ENST00000278616.4:c.4310G>T	R1437I	Missense	E_28	SNP	True	0	Class 0: This mutation can be originally modeled.	3aa	16aa	Atm	ENSMUSG00000034218.17	ENSMUST00000232179.2	chr9	63	-	SNP	Missense	E_28	53401537.0	53401537.0	C	A	ENSMUST00000232179.2:c.4331G>T	R1444I	53401537.0	53401537.0	C	A	ENSMUST00000232179.2:c.4331G>T	R1444I	CLINVAR-H1355933	CLINVAR-H1355933-M01-V01	CLINVAR	1739635.0	False	False	False	False	False	19
ATM	ENSG00000149311.13	ENST00000278616.4	chr11	62	+	True	108160403	108160403	A	G	ENST00000278616.4:c.4311A>G	R1437delinsR	Silent	E_28	SNP	True	0	Class 0: This mutation can be originally modeled.	3aa	16aa	Atm	ENSMUSG00000034218.17	ENSMUST00000232179.2	chr9	63	-	SNP	Silent	E_28	53401536.0	53401536.0	T	C	ENSMUST00000232179.2:c.4332A>G	R1444delinsR	53401536.0	53401536.0	T	C	ENSMUST00000232179.2:c.4332A>G	R1444delinsR	CLINVAR-H1355934	CLINVAR-H1355934-M01-V01	CLINVAR	1560373.0	False	False	False	False	False	19
ATM	ENSG00000149311.13	ENST00000278616.4	chr11	62	+	True	108160403	108160403	A	T	ENST00000278616.4:c.4311A>T	R1437S	Missense	E_28	SNP	True	0	Class 0: This mutation can be originally modeled.	3aa	16aa	Atm	ENSMUSG00000034218.17	ENSMUST00000232179.2	chr9	63	-	SNP	Missense	E_28	53401536.0	53401536.0	T	A	ENSMUST00000232179.2:c.4332A>T	R1444S	53401536.0	53401536.0	T	A	ENSMUST00000232179.2:c.4332A>T	R1444S	CLINVAR-H1355935	CLINVAR-H1355935-M01-V01	CLINVAR	524275.0	False	False	False	False	False	19
ATM	ENSG00000149311.13	ENST00000278616.4	chr11	62	+	True	108160405	108160405	T	C	ENST00000278616.4:c.4313T>C	I1438T	Missense	E_28	SNP	True	0	Class 0: This mutation can be originally modeled.	4aa	15aa	Atm	ENSMUSG00000034218.17	ENSMUST00000232179.2	chr9	63	-	SNP	Missense	E_28	53401534.0	53401534.0	A	G	ENSMUST00000232179.2:c.4334T>C	I1445T	53401534.0	53401534.0	A	G	ENSMUST00000232179.2:c.4334T>C	I1445T	CLINVAR-H1355936	CLINVAR-H1355936-M01-V01	CLINVAR	1739650.0	False	False	False	False	False	19
ATM	ENSG00000149311.13	ENST00000278616.4	chr11	62	+	True	108160405	108160405	T	G	ENST00000278616.4:c.4313T>G	I1438S	Missense	E_28	SNP	True	0	Class 0: This mutation can be originally modeled.	4aa	15aa	Atm	ENSMUSG00000034218.17	ENSMUST00000232179.2	chr9	63	-	SNP	Missense	E_28	53401534.0	53401534.0	A	C	ENSMUST00000232179.2:c.4334T>G	I1445S	53401534.0	53401534.0	A	C	ENSMUST00000232179.2:c.4334T>G	I1445S	CLINVAR-H1355937	CLINVAR-H1355937-M01-V01	CLINVAR	824783.0	False	False	False	False	False	19
ATM	ENSG00000149311.13	ENST00000278616.4	chr11	62	+	True	108160407	108160407	C	G	ENST00000278616.4:c.4315C>G	L1439V	Missense	E_28	SNP	True	0	Class 0: This mutation can be originally modeled.	5aa	14aa	Atm	ENSMUSG00000034218.17	ENSMUST00000232179.2	chr9	63	-	SNP	Missense	E_28	53401532.0	53401532.0	G	C	ENSMUST00000232179.2:c.4336C>G	L1446V	53401532.0	53401532.0	G	C	ENSMUST00000232179.2:c.4336C>G	L1446V	CLINVAR-H1355938	CLINVAR-H1355938-M01-V01	CLINVAR	824785.0	False	False	False	False	False	19
ATM	ENSG00000149311.13	ENST00000278616.4	chr11	62	+	True	108160408	108160408	T	A	ENST00000278616.4:c.4316T>A	L1439H	Missense	E_28	SNP	True	0	Class 0: This mutation can be originally modeled.	5aa	14aa	Atm	ENSMUSG00000034218.17	ENSMUST00000232179.2	chr9	63	-	SNP	Missense	E_28	53401531.0	53401531.0	A	T	ENSMUST00000232179.2:c.4337T>A	L1446H	53401531.0	53401531.0	A	T	ENSMUST00000232179.2:c.4337T>A	L1446H	CLINVAR-H1355939	CLINVAR-H1355939-M01-V01	CLINVAR	642071.0	False	False	False	False	False	19
ATM	ENSG00000149311.13	ENST00000278616.4	chr11	62	+	True	108160408	108160408	T	C	ENST00000278616.4:c.4316T>C	L1439P	Missense	E_28	SNP	True	0	Class 0: This mutation can be originally modeled.	5aa	14aa	Atm	ENSMUSG00000034218.17	ENSMUST00000232179.2	chr9	63	-	SNP	Missense	E_28	53401531.0	53401531.0	A	G	ENSMUST00000232179.2:c.4337T>C	L1446P	53401531.0	53401531.0	A	G	ENSMUST00000232179.2:c.4337T>C	L1446P	CLINVAR-H1355940	CLINVAR-H1355940-M01-V01	CLINVAR	661364.0	False	False	False	False	False	19
ATM	ENSG00000149311.13	ENST00000278616.4	chr11	62	+	True	108160409	108160409	T	G	ENST00000278616.4:c.4317T>G	L1439delinsL	Silent	E_28	SNP	True	0	Class 0: This mutation can be originally modeled.	5aa	14aa	Atm	ENSMUSG00000034218.17	ENSMUST00000232179.2	chr9	63	-	SNP	Silent	E_28	53401530.0	53401530.0	A	C	ENSMUST00000232179.2:c.4338T>G	L1446delinsL	53401530.0	53401530.0	A	C	ENSMUST00000232179.2:c.4338T>G	L1446delinsL	CLINVAR-H1355941	CLINVAR-H1355941-M01-V01	CLINVAR	1537280.0	False	False	False	False	False	19
ATM	ENSG00000149311.13	ENST00000278616.4	chr11	62	+	True	108160410	108160410	A	C	ENST00000278616.4:c.4318A>C	K1440Q	Missense	E_28	SNP	True	0	Class 0: This mutation can be originally modeled.	6aa	13aa	Atm	ENSMUSG00000034218.17	ENSMUST00000232179.2	chr9	63	-	SNP	Missense	E_28	53401529.0	53401529.0	T	G	ENSMUST00000232179.2:c.4339A>C	K1447Q	53401529.0	53401529.0	T	G	ENSMUST00000232179.2:c.4339A>C	K1447Q	CLINVAR-H1355942	CLINVAR-H1355942-M01-V01	CLINVAR	1739669.0	False	False	False	False	False	19
ATM	ENSG00000149311.13	ENST00000278616.4	chr11	62	+	True	108160410	108160410	A	G	ENST00000278616.4:c.4318A>G	K1440E	Missense	E_28	SNP	True	0	Class 0: This mutation can be originally modeled.	6aa	13aa	Atm	ENSMUSG00000034218.17	ENSMUST00000232179.2	chr9	63	-	SNP	Missense	E_28	53401529.0	53401529.0	T	C	ENSMUST00000232179.2:c.4339A>G	K1447E	53401529.0	53401529.0	T	C	ENSMUST00000232179.2:c.4339A>G	K1447E	CLINVAR-H1355943	CLINVAR-H1355943-M01-V01	CLINVAR	2568175.0	False	False	False	False	False	19
ATM	ENSG00000149311.13	ENST00000278616.4	chr11	62	+	True	108160410	108160410	A	T	ENST00000278616.4:c.4318A>T	K1440*	Nonsense	E_28	SNP	True	0	Class 0: This mutation can be originally modeled.	6aa	13aa	Atm	ENSMUSG00000034218.17	ENSMUST00000232179.2	chr9	63	-	SNP	Nonsense	E_28	53401529.0	53401529.0	T	A	ENSMUST00000232179.2:c.4339A>T	K1447*	53401529.0	53401529.0	T	A	ENSMUST00000232179.2:c.4339A>T	K1447*	CLINVAR-H1355944	CLINVAR-H1355944-M01-V01	CLINVAR	407482.0	False	False	False	False	False	19
ATM	ENSG00000149311.13	ENST00000278616.4	chr11	62	+	True	108160412	108160412	A	T	ENST00000278616.4:c.4320A>T	K1440N	Missense	E_28	SNP	True	0	Class 0: This mutation can be originally modeled.	6aa	13aa	Atm	ENSMUSG00000034218.17	ENSMUST00000232179.2	chr9	63	-	SNP	Missense	E_28	53401527.0	53401527.0	T	A	ENSMUST00000232179.2:c.4341A>T	K1447N	53401527.0	53401527.0	T	A	ENSMUST00000232179.2:c.4341A>T	K1447N	CLINVAR-H1355945	CLINVAR-H1355945-M01-V01	CLINVAR	839059.0	False	False	False	False	False	19
ATM	ENSG00000149311.13	ENST00000278616.4	chr11	62	+	True	108160413	108160413	A	C	ENST00000278616.4:c.4321A>C	I1441L	Missense	E_28	SNP	True	0	Class 0: This mutation can be originally modeled.	7aa	12aa	Atm	ENSMUSG00000034218.17	ENSMUST00000232179.2	chr9	63	-	SNP	Missense	E_28	53401526.0	53401526.0	T	G	ENSMUST00000232179.2:c.4342A>C	I1448L	53401526.0	53401526.0	T	G	ENSMUST00000232179.2:c.4342A>C	I1448L	CLINVAR-H1355946	CLINVAR-H1355946-M01-V01	CLINVAR	453514.0	False	False	False	False	False	19
ATM	ENSG00000149311.13	ENST00000278616.4	chr11	62	+	True	108160413	108160413	A	G	ENST00000278616.4:c.4321A>G	I1441V	Missense	E_28	SNP	True	0	Class 0: This mutation can be originally modeled.	7aa	12aa	Atm	ENSMUSG00000034218.17	ENSMUST00000232179.2	chr9	63	-	SNP	Missense	E_28	53401526.0	53401526.0	T	C	ENSMUST00000232179.2:c.4342A>G	I1448V	53401526.0	53401526.0	T	C	ENSMUST00000232179.2:c.4342A>G	I1448V	CLINVAR-H1355947	CLINVAR-H1355947-M01-V01	CLINVAR	490567.0	False	False	False	False	False	19
ATM	ENSG00000149311.13	ENST00000278616.4	chr11	62	+	True	108160414	108160414	T	C	ENST00000278616.4:c.4322T>C	I1441T	Missense	E_28	SNP	True	0	Class 0: This mutation can be originally modeled.	7aa	12aa	Atm	ENSMUSG00000034218.17	ENSMUST00000232179.2	chr9	63	-	SNP	Missense	E_28	53401525.0	53401525.0	A	G	ENSMUST00000232179.2:c.4343T>C	I1448T	53401525.0	53401525.0	A	G	ENSMUST00000232179.2:c.4343T>C	I1448T	CLINVAR-H1355948	CLINVAR-H1355948-M01-V01	CLINVAR	824794.0	False	False	False	False	False	19
ATM	ENSG00000149311.13	ENST00000278616.4	chr11	62	+	True	108160415	108160415	A	C	ENST00000278616.4:c.4323A>C	I1441delinsI	Silent	E_28	SNP	True	0	Class 0: This mutation can be originally modeled.	7aa	12aa	Atm	ENSMUSG00000034218.17	ENSMUST00000232179.2	chr9	63	-	SNP	Silent	E_28	53401524.0	53401524.0	T	G	ENSMUST00000232179.2:c.4344A>C	I1448delinsI	53401524.0	53401524.0	T	G	ENSMUST00000232179.2:c.4344A>C	I1448delinsI	CLINVAR-H1355949	CLINVAR-H1355949-M01-V01	CLINVAR	824795.0	False	False	False	False	False	19
ATM	ENSG00000149311.13	ENST00000278616.4	chr11	62	+	True	108160415	108160415	A	G	ENST00000278616.4:c.4323A>G	I1441M	Missense	E_28	SNP	True	0	Class 0: This mutation can be originally modeled.	7aa	12aa	Atm	ENSMUSG00000034218.17	ENSMUST00000232179.2	chr9	63	-	SNP	Missense	E_28	53401524.0	53401524.0	T	C	ENSMUST00000232179.2:c.4344A>G	I1448M	53401524.0	53401524.0	T	C	ENSMUST00000232179.2:c.4344A>G	I1448M	CLINVAR-H1355950	CLINVAR-H1355950-M01-V01	CLINVAR	127384.0	False	False	False	False	False	19
ATM	ENSG00000149311.13	ENST00000278616.4	chr11	62	+	True	108160415	108160415	A	T	ENST00000278616.4:c.4323A>T	I1441delinsI	Silent	E_28	SNP	True	0	Class 0: This mutation can be originally modeled.	7aa	12aa	Atm	ENSMUSG00000034218.17	ENSMUST00000232179.2	chr9	63	-	SNP	Silent	E_28	53401524.0	53401524.0	T	A	ENSMUST00000232179.2:c.4344A>T	I1448delinsI	53401524.0	53401524.0	T	A	ENSMUST00000232179.2:c.4344A>T	I1448delinsI	CLINVAR-H1355951	CLINVAR-H1355951-M01-V01	CLINVAR	485211.0	False	False	False	False	False	19
ATM	ENSG00000149311.13	ENST00000278616.4	chr11	62	+	True	108160416	108160416	T	C	ENST00000278616.4:c.4324T>C	Y1442H	Missense	E_28	SNP	True	0	Class 0: This mutation can be originally modeled.	8aa	11aa	Atm	ENSMUSG00000034218.17	ENSMUST00000232179.2	chr9	63	-	SNP	Missense	E_28	53401523.0	53401523.0	A	G	ENSMUST00000232179.2:c.4345T>C	Y1449H	53401523.0	53401523.0	A	G	ENSMUST00000232179.2:c.4345T>C	Y1449H	CLINVAR-H1355952	CLINVAR-H1355952-M01-V01	CLINVAR	127385.0	False	False	False	False	False	19
ATM	ENSG00000149311.13	ENST00000278616.4	chr11	62	+	True	108160417	108160417	A	G	ENST00000278616.4:c.4325A>G	Y1442C	Missense	E_28	SNP	True	0	Class 0: This mutation can be originally modeled.	8aa	11aa	Atm	ENSMUSG00000034218.17	ENSMUST00000232179.2	chr9	63	-	SNP	Missense	E_28	53401522.0	53401522.0	T	C	ENSMUST00000232179.2:c.4346A>G	Y1449C	53401522.0	53401522.0	T	C	ENSMUST00000232179.2:c.4346A>G	Y1449C	CLINVAR-H1355954	CLINVAR-H1355954-M01-V01	CLINVAR	824799.0	False	False	False	False	False	19
ATM	ENSG00000149311.13	ENST00000278616.4	chr11	62	+	True	108160419	108160419	C	T	ENST00000278616.4:c.4327C>T	H1443Y	Missense	E_28	SNP	True	0	Class 0: This mutation can be originally modeled.	9aa	10aa	Atm	ENSMUSG00000034218.17	ENSMUST00000232179.2	chr9	63	-	SNP	Missense	E_28	53401520.0	53401520.0	G	A	ENSMUST00000232179.2:c.4348C>T	H1450Y	53401520.0	53401520.0	G	A	ENSMUST00000232179.2:c.4348C>T	H1450Y	CLINVAR-H1355955	CLINVAR-H1355955-M01-V01	CLINVAR	453515.0	False	False	False	False	False	19
ATM	ENSG00000149311.13	ENST00000278616.4	chr11	62	+	True	108160420	108160420	A	C	ENST00000278616.4:c.4328A>C	H1443P	Missense	E_28	SNP	True	0	Class 0: This mutation can be originally modeled.	9aa	10aa	Atm	ENSMUSG00000034218.17	ENSMUST00000232179.2	chr9	63	-	SNP	Missense	E_28	53401519.0	53401519.0	T	G	ENSMUST00000232179.2:c.4349A>C	H1450P	53401519.0	53401519.0	T	G	ENSMUST00000232179.2:c.4349A>C	H1450P	CLINVAR-H1355956	CLINVAR-H1355956-M01-V01	CLINVAR	2095727.0	False	False	False	False	False	19
ATM	ENSG00000149311.13	ENST00000278616.4	chr11	62	+	True	108160420	108160420	A	G	ENST00000278616.4:c.4328A>G	H1443R	Missense	E_28	SNP	True	0	Class 0: This mutation can be originally modeled.	9aa	10aa	Atm	ENSMUSG00000034218.17	ENSMUST00000232179.2	chr9	63	-	SNP	Missense	E_28	53401519.0	53401519.0	T	C	ENSMUST00000232179.2:c.4349A>G	H1450R	53401519.0	53401519.0	T	C	ENSMUST00000232179.2:c.4349A>G	H1450R	CLINVAR-H1355957	CLINVAR-H1355957-M01-V01	CLINVAR	1739740.0	False	False	False	False	False	19
ATM	ENSG00000149311.13	ENST00000278616.4	chr11	62	+	True	108160421	108160421	C	A	ENST00000278616.4:c.4329C>A	H1443Q	Missense	E_28	SNP	True	0	Class 0: This mutation can be originally modeled.	9aa	10aa	Atm	ENSMUSG00000034218.17	ENSMUST00000232179.2	chr9	63	-	SNP	Missense	E_28	53401518.0	53401518.0	G	T	ENSMUST00000232179.2:c.4350C>A	H1450Q	53401518.0	53401518.0	G	T	ENSMUST00000232179.2:c.4350C>A	H1450Q	CLINVAR-H1355958	CLINVAR-H1355958-M01-V01	CLINVAR	185311.0	False	False	False	False	False	19
ATM	ENSG00000149311.13	ENST00000278616.4	chr11	62	+	True	108160421	108160421	C	G	ENST00000278616.4:c.4329C>G	H1443Q	Missense	E_28	SNP	True	0	Class 0: This mutation can be originally modeled.	9aa	10aa	Atm	ENSMUSG00000034218.17	ENSMUST00000232179.2	chr9	63	-	SNP	Missense	E_28	53401518.0	53401518.0	G	C	ENSMUST00000232179.2:c.4350C>G	H1450Q	53401518.0	53401518.0	G	C	ENSMUST00000232179.2:c.4350C>G	H1450Q	CLINVAR-H1355959	CLINVAR-H1355959-M01-V01	CLINVAR	1739745.0	False	False	False	False	False	19
ATM	ENSG00000149311.13	ENST00000278616.4	chr11	62	+	True	108160422	108160422	C	T	ENST00000278616.4:c.4330C>T	L1444delinsL	Silent	E_28	SNP	True	0	Class 0: This mutation can be originally modeled.	10aa	9aa	Atm	ENSMUSG00000034218.17	ENSMUST00000232179.2	chr9	63	-	SNP	Silent	E_28	53401517.0	53401517.0	G	A	ENSMUST00000232179.2:c.4351C>T	L1451delinsL	53401517.0	53401517.0	G	A	ENSMUST00000232179.2:c.4351C>T	L1451delinsL	CLINVAR-H1355961	CLINVAR-H1355961-M01-V01	CLINVAR	1078178.0	False	False	False	False	False	19
ATM	ENSG00000149311.13	ENST00000278616.4	chr11	62	+	True	108160423	108160423	T	A	ENST00000278616.4:c.4331T>A	L1444Q	Missense	E_28	SNP	True	0	Class 0: This mutation can be originally modeled.	10aa	9aa	Atm	ENSMUSG00000034218.17	ENSMUST00000232179.2	chr9	63	-	SNP	Missense	E_28	53401516.0	53401516.0	A	T	ENSMUST00000232179.2:c.4352T>A	L1451Q	53401516.0	53401516.0	A	T	ENSMUST00000232179.2:c.4352T>A	L1451Q	CLINVAR-H1355964	CLINVAR-H1355964-M01-V01	CLINVAR	961000.0	False	False	False	False	False	19
ATM	ENSG00000149311.13	ENST00000278616.4	chr11	62	+	True	108160423	108160423	T	C	ENST00000278616.4:c.4331T>C	L1444P	Missense	E_28	SNP	True	0	Class 0: This mutation can be originally modeled.	10aa	9aa	Atm	ENSMUSG00000034218.17	ENSMUST00000232179.2	chr9	63	-	SNP	Missense	E_28	53401516.0	53401516.0	A	G	ENSMUST00000232179.2:c.4352T>C	L1451P	53401516.0	53401516.0	A	G	ENSMUST00000232179.2:c.4352T>C	L1451P	CLINVAR-H1355965	CLINVAR-H1355965-M01-V01	CLINVAR	1719934.0	False	False	False	False	False	19
ATM	ENSG00000149311.13	ENST00000278616.4	chr11	62	+	True	108160424	108160424	G	A	ENST00000278616.4:c.4332G>A	L1444delinsL	Silent	E_28	SNP	True	0	Class 0: This mutation can be originally modeled.	10aa	9aa	Atm	ENSMUSG00000034218.17	ENSMUST00000232179.2	chr9	63	-	SNP	Silent	E_28	53401515.0	53401515.0	C	T	ENSMUST00000232179.2:c.4353G>A	L1451delinsL	53401515.0	53401515.0	C	T	ENSMUST00000232179.2:c.4353G>A	L1451delinsL	CLINVAR-H1355967	CLINVAR-H1355967-M01-V01	CLINVAR	184635.0	False	False	False	False	False	19
ATM	ENSG00000149311.13	ENST00000278616.4	chr11	62	+	True	108160424	108160424	G	C	ENST00000278616.4:c.4332G>C	L1444delinsL	Silent	E_28	SNP	True	0	Class 0: This mutation can be originally modeled.	10aa	9aa	Atm	ENSMUSG00000034218.17	ENSMUST00000232179.2	chr9	63	-	SNP	Silent	E_28	53401515.0	53401515.0	C	G	ENSMUST00000232179.2:c.4353G>C	L1451delinsL	53401515.0	53401515.0	C	G	ENSMUST00000232179.2:c.4353G>C	L1451delinsL	CLINVAR-H1355968	CLINVAR-H1355968-M01-V01	CLINVAR	385337.0	False	False	False	False	False	19
ATM	ENSG00000149311.13	ENST00000278616.4	chr11	62	+	True	108160425	108160425	T	C	ENST00000278616.4:c.4333T>C	F1445L	Missense	E_28	SNP	True	0	Class 0: This mutation can be originally modeled.	11aa	8aa	Atm	ENSMUSG00000034218.17	ENSMUST00000232179.2	chr9	63	-	SNP	Missense	E_28	53401514.0	53401514.0	A	G	ENSMUST00000232179.2:c.4354T>C	F1452L	53401514.0	53401514.0	A	G	ENSMUST00000232179.2:c.4354T>C	F1452L	CLINVAR-H1355971	CLINVAR-H1355971-M01-V01	CLINVAR	407692.0	False	False	False	False	False	19
ATM	ENSG00000149311.13	ENST00000278616.4	chr11	62	+	True	108160426	108160426	T	C	ENST00000278616.4:c.4334T>C	F1445S	Missense	E_28	SNP	True	0	Class 0: This mutation can be originally modeled.	11aa	8aa	Atm	ENSMUSG00000034218.17	ENSMUST00000232179.2	chr9	63	-	SNP	Missense	E_28	53401513.0	53401513.0	A	G	ENSMUST00000232179.2:c.4355T>C	F1452S	53401513.0	53401513.0	A	G	ENSMUST00000232179.2:c.4355T>C	F1452S	CLINVAR-H1355972	CLINVAR-H1355972-M01-V01	CLINVAR	2625005.0	False	False	False	False	False	19
ATM	ENSG00000149311.13	ENST00000278616.4	chr11	62	+	True	108160427	108160427	T	C	ENST00000278616.4:c.4335T>C	F1445delinsF	Silent	E_28	SNP	True	0	Class 0: This mutation can be originally modeled.	11aa	8aa	Atm	ENSMUSG00000034218.17	ENSMUST00000232179.2	chr9	63	-	SNP	Silent	E_28	53401512.0	53401512.0	A	G	ENSMUST00000232179.2:c.4356T>C	F1452delinsF	53401512.0	53401512.0	A	G	ENSMUST00000232179.2:c.4356T>C	F1452delinsF	CLINVAR-H1355973	CLINVAR-H1355973-M01-V01	CLINVAR	414561.0	False	False	False	False	False	19
ATM	ENSG00000149311.13	ENST00000278616.4	chr11	62	+	True	108160427	108160427	T	G	ENST00000278616.4:c.4335T>G	F1445L	Missense	E_28	SNP	True	0	Class 0: This mutation can be originally modeled.	11aa	8aa	Atm	ENSMUSG00000034218.17	ENSMUST00000232179.2	chr9	63	-	SNP	Missense	E_28	53401512.0	53401512.0	A	C	ENSMUST00000232179.2:c.4356T>G	F1452L	53401512.0	53401512.0	A	C	ENSMUST00000232179.2:c.4356T>G	F1452L	CLINVAR-H1355974	CLINVAR-H1355974-M01-V01	CLINVAR	2158834.0	False	False	False	False	False	19
ATM	ENSG00000149311.13	ENST00000278616.4	chr11	62	+	True	108160428	108160428	G	A	ENST00000278616.4:c.4336G>A	V1446I	Missense	E_28	SNP	True	0	Class 0: This mutation can be originally modeled.	12aa	7aa	Atm	ENSMUSG00000034218.17	ENSMUST00000232179.2	chr9	63	-	SNP	Missense	E_28	53401511.0	53401511.0	C	T	ENSMUST00000232179.2:c.4357G>A	V1453I	53401511.0	53401511.0	C	T	ENSMUST00000232179.2:c.4357G>A	V1453I	CLINVAR-H1355976	CLINVAR-H1355976-M01-V01	CLINVAR	847462.0	False	False	False	False	False	19
ATM	ENSG00000149311.13	ENST00000278616.4	chr11	62	+	True	108160428	108160428	G	T	ENST00000278616.4:c.4336G>T	V1446F	Missense	E_28	SNP	True	0	Class 0: This mutation can be originally modeled.	12aa	7aa	Atm	ENSMUSG00000034218.17	ENSMUST00000232179.2	chr9	63	-	SNP	Missense	E_28	53401511.0	53401511.0	C	A	ENSMUST00000232179.2:c.4357G>T	V1453F	53401511.0	53401511.0	C	A	ENSMUST00000232179.2:c.4357G>T	V1453F	CLINVAR-H1355977	CLINVAR-H1355977-M01-V01	CLINVAR	407655.0	False	False	False	False	False	19
ATM	ENSG00000149311.13	ENST00000278616.4	chr11	62	+	True	108160429	108160429	T	A	ENST00000278616.4:c.4337T>A	V1446D	Missense	E_28	SNP	True	0	Class 0: This mutation can be originally modeled.	12aa	7aa	Atm	ENSMUSG00000034218.17	ENSMUST00000232179.2	chr9	63	-	SNP	Missense	E_28	53401510.0	53401510.0	A	T	ENSMUST00000232179.2:c.4358T>A	V1453D	53401510.0	53401510.0	A	T	ENSMUST00000232179.2:c.4358T>A	V1453D	CLINVAR-H1355978	CLINVAR-H1355978-M01-V01	CLINVAR	641120.0	False	False	False	False	False	19
ATM	ENSG00000149311.13	ENST00000278616.4	chr11	62	+	True	108160430	108160430	T	A	ENST00000278616.4:c.4338T>A	V1446delinsV	Silent	E_28	SNP	True	0	Class 0: This mutation can be originally modeled.	12aa	7aa	Atm	ENSMUSG00000034218.17	ENSMUST00000232179.2	chr9	63	-	SNP	Silent	E_28	53401509.0	53401509.0	A	T	ENSMUST00000232179.2:c.4359T>A	V1453delinsV	53401509.0	53401509.0	A	T	ENSMUST00000232179.2:c.4359T>A	V1453delinsV	CLINVAR-H1355979	CLINVAR-H1355979-M01-V01	CLINVAR	1635208.0	False	False	False	False	False	19
ATM	ENSG00000149311.13	ENST00000278616.4	chr11	62	+	True	108160431	108160431	A	C	ENST00000278616.4:c.4339A>C	S1447R	Missense	E_28	SNP	True	0	Class 0: This mutation can be originally modeled.	13aa	6aa	Atm	ENSMUSG00000034218.17	ENSMUST00000232179.2	chr9	63	-	SNP	Missense	E_28	53401508.0	53401508.0	T	G	ENSMUST00000232179.2:c.4360A>C	S1454R	53401508.0	53401508.0	T	G	ENSMUST00000232179.2:c.4360A>C	S1454R	CLINVAR-H1355980	CLINVAR-H1355980-M01-V01	CLINVAR	2098744.0	False	False	False	False	False	19
ATM	ENSG00000149311.13	ENST00000278616.4	chr11	62	+	True	108160432	108160432	G	A	ENST00000278616.4:c.4340G>A	S1447N	Missense	E_28	SNP	True	0	Class 0: This mutation can be originally modeled.	13aa	6aa	Atm	ENSMUSG00000034218.17	ENSMUST00000232179.2	chr9	63	-	SNP	Missense	E_28	53401507.0	53401507.0	C	T	ENSMUST00000232179.2:c.4361G>A	S1454N	53401507.0	53401507.0	C	T	ENSMUST00000232179.2:c.4361G>A	S1454N	CLINVAR-H1355981	CLINVAR-H1355981-M01-V01	CLINVAR	2187728.0	False	False	False	False	False	19
ATM	ENSG00000149311.13	ENST00000278616.4	chr11	62	+	True	108160433	108160433	T	A	ENST00000278616.4:c.4341T>A	S1447R	Missense	E_28	SNP	True	0	Class 0: This mutation can be originally modeled.	13aa	6aa	Atm	ENSMUSG00000034218.17	ENSMUST00000232179.2	chr9	63	-	SNP	Missense	E_28	53401506.0	53401506.0	A	T	ENSMUST00000232179.2:c.4362T>A	S1454R	53401506.0	53401506.0	A	T	ENSMUST00000232179.2:c.4362T>A	S1454R	CLINVAR-H1355982	CLINVAR-H1355982-M01-V01	CLINVAR	844249.0	False	False	False	False	False	19
ATM	ENSG00000149311.13	ENST00000278616.4	chr11	62	+	True	108160433	108160433	T	C	ENST00000278616.4:c.4341T>C	S1447delinsS	Silent	E_28	SNP	True	0	Class 0: This mutation can be originally modeled.	13aa	6aa	Atm	ENSMUSG00000034218.17	ENSMUST00000232179.2	chr9	63	-	SNP	Silent	E_28	53401506.0	53401506.0	A	G	ENSMUST00000232179.2:c.4362T>C	S1454delinsS	53401506.0	53401506.0	A	G	ENSMUST00000232179.2:c.4362T>C	S1454delinsS	CLINVAR-H1355983	CLINVAR-H1355983-M01-V01	CLINVAR	628754.0	False	False	False	False	False	19
ATM	ENSG00000149311.13	ENST00000278616.4	chr11	62	+	True	108160435	108160435	T	A	ENST00000278616.4:c.4343T>A	L1448*	Nonsense	E_28	SNP	True	0	Class 0: This mutation can be originally modeled.	14aa	5aa	Atm	ENSMUSG00000034218.17	ENSMUST00000232179.2	chr9	63	-	SNP	Nonsense	E_28	53401504.0	53401504.0	A	T	ENSMUST00000232179.2:c.4364T>A	L1455*	53401504.0	53401504.0	A	T	ENSMUST00000232179.2:c.4364T>A	L1455*	CLINVAR-H1355984	CLINVAR-H1355984-M01-V01	CLINVAR	1454748.0	False	False	False	False	False	19
ATM	ENSG00000149311.13	ENST00000278616.4	chr11	62	+	True	108160435	108160435	T	G	ENST00000278616.4:c.4343T>G	L1448*	Nonsense	E_28	SNP	True	0	Class 0: This mutation can be originally modeled.	14aa	5aa	Atm	ENSMUSG00000034218.17	ENSMUST00000232179.2	chr9	63	-	SNP	Nonsense	E_28	53401504.0	53401504.0	A	C	ENSMUST00000232179.2:c.4364T>G	L1455*	53401504.0	53401504.0	A	C	ENSMUST00000232179.2:c.4364T>G	L1455*	CLINVAR-H1355985	CLINVAR-H1355985-M01-V01	CLINVAR	824810.0	False	False	False	False	False	19
ATM	ENSG00000149311.13	ENST00000278616.4	chr11	62	+	True	108160436	108160436	A	T	ENST00000278616.4:c.4344A>T	L1448F	Missense	E_28	SNP	True	0	Class 0: This mutation can be originally modeled.	14aa	5aa	Atm	ENSMUSG00000034218.17	ENSMUST00000232179.2	chr9	63	-	SNP	Missense	E_28	53401503.0	53401503.0	T	A	ENSMUST00000232179.2:c.4365A>T	L1455F	53401503.0	53401503.0	T	A	ENSMUST00000232179.2:c.4365A>T	L1455F	CLINVAR-H1355988	CLINVAR-H1355988-M01-V01	CLINVAR	2447500.0	False	False	False	False	False	19
ATM	ENSG00000149311.13	ENST00000278616.4	chr11	62	+	True	108160437	108160437	T	C	ENST00000278616.4:c.4345T>C	L1449delinsL	Silent	E_28	SNP	True	0	Class 0: This mutation can be originally modeled.	15aa	4aa	Atm	ENSMUSG00000034218.17	ENSMUST00000232179.2	chr9	63	-	SNP	Silent	E_28	53401502.0	53401502.0	A	G	ENSMUST00000232179.2:c.4366T>C	L1456delinsL	53401502.0	53401502.0	A	G	ENSMUST00000232179.2:c.4366T>C	L1456delinsL	CLINVAR-H1355989	CLINVAR-H1355989-M01-V01	CLINVAR	184588.0	False	False	False	False	False	19
ATM	ENSG00000149311.13	ENST00000278616.4	chr11	62	+	True	108160437	108160437	T	G	ENST00000278616.4:c.4345T>G	L1449V	Missense	E_28	SNP	True	0	Class 0: This mutation can be originally modeled.	15aa	4aa	Atm	ENSMUSG00000034218.17	ENSMUST00000232179.2	chr9	63	-	SNP	Missense	E_28	53401502.0	53401502.0	A	C	ENSMUST00000232179.2:c.4366T>G	L1456V	53401502.0	53401502.0	A	C	ENSMUST00000232179.2:c.4366T>G	L1456V	CLINVAR-H1355990	CLINVAR-H1355990-M01-V01	CLINVAR	1396772.0	False	False	False	False	False	19
ATM	ENSG00000149311.13	ENST00000278616.4	chr11	62	+	True	108160438	108160438	T	C	ENST00000278616.4:c.4346T>C	L1449S	Missense	E_28	SNP	True	0	Class 0: This mutation can be originally modeled.	15aa	4aa	Atm	ENSMUSG00000034218.17	ENSMUST00000232179.2	chr9	63	-	SNP	Missense	E_28	53401501.0	53401501.0	A	G	ENSMUST00000232179.2:c.4367T>C	L1456S	53401501.0	53401501.0	A	G	ENSMUST00000232179.2:c.4367T>C	L1456S	CLINVAR-H1355991	CLINVAR-H1355991-M01-V01	CLINVAR	958372.0	False	False	False	False	False	19
ATM	ENSG00000149311.13	ENST00000278616.4	chr11	62	+	True	108160439	108160439	A	C	ENST00000278616.4:c.4347A>C	L1449F	Missense	E_28	SNP	True	0	Class 0: This mutation can be originally modeled.	15aa	4aa	Atm	ENSMUSG00000034218.17	ENSMUST00000232179.2	chr9	63	-	SNP	Missense	E_28	53401500.0	53401500.0	T	G	ENSMUST00000232179.2:c.4368A>C	L1456F	53401500.0	53401500.0	T	G	ENSMUST00000232179.2:c.4368A>C	L1456F	CLINVAR-H1355992	CLINVAR-H1355992-M01-V01	CLINVAR	481300.0	False	False	False	False	False	19
ATM	ENSG00000149311.13	ENST00000278616.4	chr11	62	+	True	108160439	108160439	A	G	ENST00000278616.4:c.4347A>G	L1449delinsL	Silent	E_28	SNP	True	0	Class 0: This mutation can be originally modeled.	15aa	4aa	Atm	ENSMUSG00000034218.17	ENSMUST00000232179.2	chr9	63	-	SNP	Silent	E_28	53401500.0	53401500.0	T	C	ENSMUST00000232179.2:c.4368A>G	L1456delinsL	53401500.0	53401500.0	T	C	ENSMUST00000232179.2:c.4368A>G	L1456delinsL	CLINVAR-H1355993	CLINVAR-H1355993-M01-V01	CLINVAR	2003164.0	False	False	False	False	False	19
ATM	ENSG00000149311.13	ENST00000278616.4	chr11	62	+	True	108160440	108160440	C	T	ENST00000278616.4:c.4348C>T	L1450delinsL	Silent	E_28	SNP	True	0	Class 0: This mutation can be originally modeled.	16aa	3aa	Atm	ENSMUSG00000034218.17	ENSMUST00000232179.2	chr9	63	-	SNP	Silent	E_28	53401499.0	53401499.0	G	A	ENSMUST00000232179.2:c.4369C>T	L1457delinsL	53401499.0	53401499.0	G	A	ENSMUST00000232179.2:c.4369C>T	L1457delinsL	CLINVAR-H1355995	CLINVAR-H1355995-M01-V01	CLINVAR	490568.0	False	False	False	False	False	19
ATM	ENSG00000149311.13	ENST00000278616.4	chr11	62	+	True	108160441	108160441	T	C	ENST00000278616.4:c.4349T>C	L1450P	Missense	E_28	SNP	True	0	Class 0: This mutation can be originally modeled.	16aa	3aa	Atm	ENSMUSG00000034218.17	ENSMUST00000232179.2	chr9	63	-	SNP	Missense	E_28	53401498.0	53401498.0	A	G	ENSMUST00000232179.2:c.4370T>C	L1457P	53401498.0	53401498.0	A	G	ENSMUST00000232179.2:c.4370T>C	L1457P	CLINVAR-H1355996	CLINVAR-H1355996-M01-V01	CLINVAR	453517.0	False	False	False	False	False	19
ATM	ENSG00000149311.13	ENST00000278616.4	chr11	62	+	True	108160442	108160442	G	A	ENST00000278616.4:c.4350G>A	L1450delinsL	Silent	E_28	SNP	True	0	Class 0: This mutation can be originally modeled.	16aa	3aa	Atm	ENSMUSG00000034218.17	ENSMUST00000232179.2	chr9	63	-	SNP	Silent	E_28	53401497.0	53401497.0	C	T	ENSMUST00000232179.2:c.4371G>A	L1457delinsL	53401497.0	53401497.0	C	T	ENSMUST00000232179.2:c.4371G>A	L1457delinsL	CLINVAR-H1355997	CLINVAR-H1355997-M01-V01	CLINVAR	628295.0	False	False	False	False	False	19
ATM	ENSG00000149311.13	ENST00000278616.4	chr11	62	+	True	108160445	108160445	A	G	ENST00000278616.4:c.4353A>G	K1451delinsK	Silent	E_28	SNP	True	0	Class 0: This mutation can be originally modeled.	17aa	2aa	Atm	ENSMUSG00000034218.17	ENSMUST00000232179.2	chr9	63	-	SNP	Silent	E_28	53401494.0	53401494.0	T	C	ENSMUST00000232179.2:c.4374A>G	K1458delinsK	53401494.0	53401494.0	T	C	ENSMUST00000232179.2:c.4374A>G	K1458delinsK	CLINVAR-H1355998	CLINVAR-H1355998-M01-V01	CLINVAR	628296.0	False	False	False	False	False	19
ATM	ENSG00000149311.13	ENST00000278616.4	chr11	62	+	True	108160446	108160446	G	A	ENST00000278616.4:c.4354G>A	D1452N	Missense	E_28	SNP	True	0	Class 0: This mutation can be originally modeled.	18aa	1aa	Atm	ENSMUSG00000034218.17	ENSMUST00000232179.2	chr9	63	-	SNP	Missense	E_28	53401493.0	53401493.0	C	T	ENSMUST00000232179.2:c.4375G>A	D1459N	53401493.0	53401493.0	C	T	ENSMUST00000232179.2:c.4375G>A	D1459N	CLINVAR-H1355999	CLINVAR-H1355999-M01-V01	CLINVAR	1722103.0	False	False	False	False	False	19
ATM	ENSG00000149311.13	ENST00000278616.4	chr11	62	+	True	108160446	108160446	G	C	ENST00000278616.4:c.4354G>C	D1452H	Missense	E_28	SNP	True	0	Class 0: This mutation can be originally modeled.	18aa	1aa	Atm	ENSMUSG00000034218.17	ENSMUST00000232179.2	chr9	63	-	SNP	Missense	E_28	53401493.0	53401493.0	C	G	ENSMUST00000232179.2:c.4375G>C	D1459H	53401493.0	53401493.0	C	G	ENSMUST00000232179.2:c.4375G>C	D1459H	CLINVAR-H1356000	CLINVAR-H1356000-M01-V01	CLINVAR	481279.0	False	False	False	False	False	19
ATM	ENSG00000149311.13	ENST00000278616.4	chr11	62	+	True	108160446	108160446	G	T	ENST00000278616.4:c.4354G>T	D1452Y	Missense	E_28	SNP	True	0	Class 0: This mutation can be originally modeled.	18aa	1aa	Atm	ENSMUSG00000034218.17	ENSMUST00000232179.2	chr9	63	-	SNP	Missense	E_28	53401493.0	53401493.0	C	A	ENSMUST00000232179.2:c.4375G>T	D1459Y	53401493.0	53401493.0	C	A	ENSMUST00000232179.2:c.4375G>T	D1459Y	CLINVAR-H1356001	CLINVAR-H1356001-M01-V01	CLINVAR	1044574.0	False	False	False	False	False	19
ATM	ENSG00000149311.13	ENST00000278616.4	chr11	62	+	True	108160447	108160447	A	T	ENST00000278616.4:c.4355A>T	D1452V	Missense	E_28	SNP	True	0	Class 0: This mutation can be originally modeled.	18aa	1aa	Atm	ENSMUSG00000034218.17	ENSMUST00000232179.2	chr9	63	-	SNP	Missense	E_28	53401492.0	53401492.0	T	A	ENSMUST00000232179.2:c.4376A>T	D1459V	53401492.0	53401492.0	T	A	ENSMUST00000232179.2:c.4376A>T	D1459V	CLINVAR-H1356003	CLINVAR-H1356003-M01-V01	CLINVAR	567830.0	False	False	False	False	False	19
ATM	ENSG00000149311.13	ENST00000278616.4	chr11	62	+	True	108160448	108160448	T	C	ENST00000278616.4:c.4356T>C	D1452delinsD	Silent	E_28	SNP	True	0	Class 0: This mutation can be originally modeled.	18aa	1aa	Atm	ENSMUSG00000034218.17	ENSMUST00000232179.2	chr9	63	-	SNP	Silent	E_28	53401491.0	53401491.0	A	G	ENSMUST00000232179.2:c.4377T>C	D1459delinsD	53401491.0	53401491.0	A	G	ENSMUST00000232179.2:c.4377T>C	D1459delinsD	CLINVAR-H1356004	CLINVAR-H1356004-M01-V01	CLINVAR	1154360.0	False	False	False	False	False	19
ATM	ENSG00000149311.13	ENST00000278616.4	chr11	62	+	True	108160450	108160450	T	C	ENST00000278616.4:c.4358T>C	I1453T	Missense	E_28	SNP	True	0	Class 0: This mutation can be originally modeled.	19aa	0aa	Atm	ENSMUSG00000034218.17	ENSMUST00000232179.2	chr9	63	-	SNP	Missense	E_28	53401489.0	53401489.0	A	G	ENSMUST00000232179.2:c.4379T>C	I1460T	53401489.0	53401489.0	A	G	ENSMUST00000232179.2:c.4379T>C	I1460T	CLINVAR-H1356006	CLINVAR-H1356006-M01-V01	CLINVAR	422614.0	False	False	False	False	False	19
ATM	ENSG00000149311.13	ENST00000278616.4	chr11	62	+	True	108160450	108160450	T	G	ENST00000278616.4:c.4358T>G	I1453R	Missense	E_28	SNP	True	0	Class 0: This mutation can be originally modeled.	19aa	0aa	Atm	ENSMUSG00000034218.17	ENSMUST00000232179.2	chr9	63	-	SNP	Missense	E_28	53401489.0	53401489.0	A	C	ENSMUST00000232179.2:c.4379T>G	I1460R	53401489.0	53401489.0	A	C	ENSMUST00000232179.2:c.4379T>G	I1460R	CLINVAR-H1356007	CLINVAR-H1356007-M01-V01	CLINVAR	141941.0	False	False	False	False	False	19
ATM	ENSG00000149311.13	ENST00000278616.4	chr11	62	+	True	108160451	108160451	A	G	ENST00000278616.4:c.4359A>G	I1453M	Missense	E_28	SNP	True	0	Class 0: This mutation can be originally modeled.	19aa	0aa	Atm	ENSMUSG00000034218.17	ENSMUST00000232179.2	chr9	63	-	SNP	Missense	E_28	53401488.0	53401488.0	T	C	ENSMUST00000232179.2:c.4380A>G	I1460M	53401488.0	53401488.0	T	C	ENSMUST00000232179.2:c.4380A>G	I1460M	CLINVAR-H1356010	CLINVAR-H1356010-M01-V01	CLINVAR	1399267.0	False	False	False	False	False	19
ATM	ENSG00000149311.13	ENST00000278616.4	chr11	62	+	True	108160451	108160451	A	T	ENST00000278616.4:c.4359A>T	I1453delinsI	Silent	E_28	SNP	True	0	Class 0: This mutation can be originally modeled.	19aa	0aa	Atm	ENSMUSG00000034218.17	ENSMUST00000232179.2	chr9	63	-	SNP	Silent	E_28	53401488.0	53401488.0	T	A	ENSMUST00000232179.2:c.4380A>T	I1460delinsI	53401488.0	53401488.0	T	A	ENSMUST00000232179.2:c.4380A>T	I1460delinsI	CLINVAR-H1356011	CLINVAR-H1356011-M01-V01	CLINVAR	824820.0	False	False	False	False	False	19
ATM	ENSG00000149311.13	ENST00000278616.4	chr11	62	+	True	108160455	108160455	A	C	ENST00000278616.4:c.4363A>C	S1455R	Missense	E_28	SNP	True	0	Class 0: This mutation can be originally modeled.	0aa	22aa	Atm	ENSMUSG00000034218.17	ENSMUST00000232179.2	chr9	63	-	SNP	Missense	E_28	53401484.0	53401484.0	T	G	ENSMUST00000232179.2:c.4384A>C	S1462R	53401484.0	53401484.0	T	G	ENSMUST00000232179.2:c.4384A>C	S1462R	CLINVAR-H1356015	CLINVAR-H1356015-M01-V01	CLINVAR	1628755.0	False	False	False	False	False	22
ATM	ENSG00000149311.13	ENST00000278616.4	chr11	62	+	True	108160456	108160456	G	C	ENST00000278616.4:c.4364G>C	S1455T	Missense	E_28	SNP	True	0	Class 0: This mutation can be originally modeled.	0aa	22aa	Atm	ENSMUSG00000034218.17	ENSMUST00000232179.2	chr9	63	-	SNP	Missense	E_28	53401483.0	53401483.0	C	G	ENSMUST00000232179.2:c.4385G>C	S1462T	53401483.0	53401483.0	C	G	ENSMUST00000232179.2:c.4385G>C	S1462T	CLINVAR-H1356016	CLINVAR-H1356016-M01-V01	CLINVAR	862304.0	False	False	False	False	False	22
ATM	ENSG00000149311.13	ENST00000278616.4	chr11	62	+	True	108160457	108160457	T	A	ENST00000278616.4:c.4365T>A	S1455R	Missense	E_28	SNP	True	0	Class 0: This mutation can be originally modeled.	0aa	22aa	Atm	ENSMUSG00000034218.17	ENSMUST00000232179.2	chr9	63	-	SNP	Missense	E_28	53401482.0	53401482.0	A	T	ENSMUST00000232179.2:c.4386T>A	S1462R	53401482.0	53401482.0	A	T	ENSMUST00000232179.2:c.4386T>A	S1462R	CLINVAR-H1356017	CLINVAR-H1356017-M01-V01	CLINVAR	186032.0	False	False	False	False	False	22
ATM	ENSG00000149311.13	ENST00000278616.4	chr11	62	+	True	108160457	108160457	T	C	ENST00000278616.4:c.4365T>C	S1455delinsS	Silent	E_28	SNP	True	0	Class 0: This mutation can be originally modeled.	0aa	22aa	Atm	ENSMUSG00000034218.17	ENSMUST00000232179.2	chr9	63	-	SNP	Silent	E_28	53401482.0	53401482.0	A	G	ENSMUST00000232179.2:c.4386T>C	S1462delinsS	53401482.0	53401482.0	A	G	ENSMUST00000232179.2:c.4386T>C	S1462delinsS	CLINVAR-H1356018	CLINVAR-H1356018-M01-V01	CLINVAR	2042817.0	False	False	False	False	False	22
ATM	ENSG00000149311.13	ENST00000278616.4	chr11	62	+	True	108160458	108160458	G	A	ENST00000278616.4:c.4366G>A	G1456S	Missense	E_28	SNP	True	0	Class 0: This mutation can be originally modeled.	1aa	21aa	Atm	ENSMUSG00000034218.17	ENSMUST00000232179.2	chr9	63	-	SNP	Missense	E_28	53401481.0	53401481.0	C	T	ENSMUST00000232179.2:c.4387G>A	G1463S	53401481.0	53401481.0	C	T	ENSMUST00000232179.2:c.4387G>A	G1463S	CLINVAR-H1356019	CLINVAR-H1356019-M01-V01	CLINVAR	647391.0	False	False	False	False	False	22
ATM	ENSG00000149311.13	ENST00000278616.4	chr11	62	+	True	108160459	108160459	G	A	ENST00000278616.4:c.4367G>A	G1456D	Missense	E_28	SNP	True	0	Class 0: This mutation can be originally modeled.	1aa	21aa	Atm	ENSMUSG00000034218.17	ENSMUST00000232179.2	chr9	63	-	SNP	Missense	E_28	53401480.0	53401480.0	C	T	ENSMUST00000232179.2:c.4388G>A	G1463D	53401480.0	53401480.0	C	T	ENSMUST00000232179.2:c.4388G>A	G1463D	CLINVAR-H1356020	CLINVAR-H1356020-M01-V01	CLINVAR	656868.0	False	False	False	False	False	22
ATM	ENSG00000149311.13	ENST00000278616.4	chr11	62	+	True	108160460	108160460	C	G	ENST00000278616.4:c.4368C>G	G1456delinsG	Silent	E_28	SNP	True	0	Class 0: This mutation can be originally modeled.	1aa	21aa	Atm	ENSMUSG00000034218.17	ENSMUST00000232179.2	chr9	63	-	SNP	Silent	E_28	53401479.0	53401479.0	G	C	ENSMUST00000232179.2:c.4389C>G	G1463delinsG	53401479.0	53401479.0	G	C	ENSMUST00000232179.2:c.4389C>G	G1463delinsG	CLINVAR-H1356021	CLINVAR-H1356021-M01-V01	CLINVAR	481215.0	False	False	False	False	False	22
ATM	ENSG00000149311.13	ENST00000278616.4	chr11	62	+	True	108160460	108160460	C	T	ENST00000278616.4:c.4368C>T	G1456delinsG	Silent	E_28	SNP	True	0	Class 0: This mutation can be originally modeled.	1aa	21aa	Atm	ENSMUSG00000034218.17	ENSMUST00000232179.2	chr9	63	-	SNP	Silent	E_28	53401479.0	53401479.0	G	A	ENSMUST00000232179.2:c.4389C>T	G1463delinsG	53401479.0	53401479.0	G	A	ENSMUST00000232179.2:c.4389C>T	G1463delinsG	CLINVAR-H1356022	CLINVAR-H1356022-M01-V01	CLINVAR	2096694.0	False	False	False	False	False	22
ATM	ENSG00000149311.13	ENST00000278616.4	chr11	62	+	True	108160461	108160461	T	G	ENST00000278616.4:c.4369T>G	L1457V	Missense	E_28	SNP	True	0	Class 0: This mutation can be originally modeled.	2aa	20aa	Atm	ENSMUSG00000034218.17	ENSMUST00000232179.2	chr9	63	-	SNP	Missense	E_28	53401478.0	53401478.0	G	C	ENSMUST00000232179.2:c.4390C>G	L1464V	53401478.0	53401478.0	G	C	ENSMUST00000232179.2:c.4390C>G	L1464V	CLINVAR-H1356023	CLINVAR-H1356023-M01-V01	CLINVAR	2587815.0	False	False	False	False	False	22
ATM	ENSG00000149311.13	ENST00000278616.4	chr11	62	+	True	108160464	108160464	G	A	ENST00000278616.4:c.4372G>A	G1458R	Missense	E_28	SNP	True	0	Class 0: This mutation can be originally modeled.	3aa	19aa	Atm	ENSMUSG00000034218.17	ENSMUST00000232179.2	chr9	63	-	SNP	Missense	E_28	53401475.0	53401475.0	C	T	ENSMUST00000232179.2:c.4393G>A	G1465R	53401475.0	53401475.0	C	T	ENSMUST00000232179.2:c.4393G>A	G1465R	CLINVAR-H1356027	CLINVAR-H1356027-M01-V01	CLINVAR	1449085.0	False	False	False	False	False	22
ATM	ENSG00000149311.13	ENST00000278616.4	chr11	62	+	True	108160465	108160465	G	A	ENST00000278616.4:c.4373G>A	G1458E	Missense	E_28	SNP	True	0	Class 0: This mutation can be originally modeled.	3aa	19aa	Atm	ENSMUSG00000034218.17	ENSMUST00000232179.2	chr9	63	-	SNP	Missense	E_28	53401474.0	53401474.0	C	T	ENSMUST00000232179.2:c.4394G>A	G1465E	53401474.0	53401474.0	C	T	ENSMUST00000232179.2:c.4394G>A	G1465E	CLINVAR-H1356028	CLINVAR-H1356028-M01-V01	CLINVAR	1740107.0	False	False	False	False	False	22
ATM	ENSG00000149311.13	ENST00000278616.4	chr11	62	+	True	108160467	108160467	G	A	ENST00000278616.4:c.4375G>A	G1459R	Missense	E_28	SNP	True	0	Class 0: This mutation can be originally modeled.	4aa	18aa	Atm	ENSMUSG00000034218.17	ENSMUST00000232179.2	chr9	63	-	SNP	Missense	E_28	53401472.0	53401472.0	C	T	ENSMUST00000232179.2:c.4396G>A	G1466R	53401472.0	53401472.0	C	T	ENSMUST00000232179.2:c.4396G>A	G1466R	CLINVAR-H1356030	CLINVAR-H1356030-M01-V01	CLINVAR	127387.0	False	False	False	False	False	22
ATM	ENSG00000149311.13	ENST00000278616.4	chr11	62	+	True	108160469	108160469	A	C	ENST00000278616.4:c.4377A>C	G1459delinsG	Silent	E_28	SNP	True	0	Class 0: This mutation can be originally modeled.	4aa	18aa	Atm	ENSMUSG00000034218.17	ENSMUST00000232179.2	chr9	63	-	SNP	Silent	E_28	53401470.0	53401470.0	C	G	ENSMUST00000232179.2:c.4398G>C	G1466delinsG	53401470.0	53401470.0	C	G	ENSMUST00000232179.2:c.4398G>C	G1466delinsG	CLINVAR-H1356031	CLINVAR-H1356031-M01-V01	CLINVAR	560758.0	False	False	False	False	False	22
ATM	ENSG00000149311.13	ENST00000278616.4	chr11	62	+	True	108160470	108160470	G	T	ENST00000278616.4:c.4378G>T	A1460S	Missense	E_28	SNP	True	0	Class 0: This mutation can be originally modeled.	5aa	17aa	Atm	ENSMUSG00000034218.17	ENSMUST00000232179.2	chr9	63	-	SNP	Missense	E_28	53401469.0	53401469.0	C	A	ENSMUST00000232179.2:c.4399G>T	A1467S	53401469.0	53401469.0	C	A	ENSMUST00000232179.2:c.4399G>T	A1467S	CLINVAR-H1356032	CLINVAR-H1356032-M01-V01	CLINVAR	407677.0	False	False	False	False	False	22
ATM	ENSG00000149311.13	ENST00000278616.4	chr11	62	+	True	108160471	108160471	C	G	ENST00000278616.4:c.4379C>G	A1460G	Missense	E_28	SNP	True	0	Class 0: This mutation can be originally modeled.	5aa	17aa	Atm	ENSMUSG00000034218.17	ENSMUST00000232179.2	chr9	63	-	SNP	Missense	E_28	53401468.0	53401468.0	G	C	ENSMUST00000232179.2:c.4400C>G	A1467G	53401468.0	53401468.0	G	C	ENSMUST00000232179.2:c.4400C>G	A1467G	CLINVAR-H1356033	CLINVAR-H1356033-M01-V01	CLINVAR	927799.0	False	False	False	False	False	22
ATM	ENSG00000149311.13	ENST00000278616.4	chr11	62	+	True	108160471	108160471	C	T	ENST00000278616.4:c.4379C>T	A1460V	Missense	E_28	SNP	True	0	Class 0: This mutation can be originally modeled.	5aa	17aa	Atm	ENSMUSG00000034218.17	ENSMUST00000232179.2	chr9	63	-	SNP	Missense	E_28	53401468.0	53401468.0	G	A	ENSMUST00000232179.2:c.4400C>T	A1467V	53401468.0	53401468.0	G	A	ENSMUST00000232179.2:c.4400C>T	A1467V	CLINVAR-H1356034	CLINVAR-H1356034-M01-V01	CLINVAR	423001.0	False	False	False	False	False	22
ATM	ENSG00000149311.13	ENST00000278616.4	chr11	62	+	True	108160472	108160472	T	G	ENST00000278616.4:c.4380T>G	A1460delinsA	Silent	E_28	SNP	True	0	Class 0: This mutation can be originally modeled.	5aa	17aa	Atm	ENSMUSG00000034218.17	ENSMUST00000232179.2	chr9	63	-	SNP	Silent	E_28	53401467.0	53401467.0	A	C	ENSMUST00000232179.2:c.4401T>G	A1467delinsA	53401467.0	53401467.0	A	C	ENSMUST00000232179.2:c.4401T>G	A1467delinsA	CLINVAR-H1356035	CLINVAR-H1356035-M01-V01	CLINVAR	629307.0	False	False	False	False	False	22
ATM	ENSG00000149311.13	ENST00000278616.4	chr11	62	+	True	108160473	108160473	T	A	ENST00000278616.4:c.4381T>A	W1461R	Missense	E_28	SNP	True	0	Class 0: This mutation can be originally modeled.	6aa	16aa	Atm	ENSMUSG00000034218.17	ENSMUST00000232179.2	chr9	63	-	SNP	Missense	E_28	53401466.0	53401466.0	A	T	ENSMUST00000232179.2:c.4402T>A	W1468R	53401466.0	53401466.0	A	T	ENSMUST00000232179.2:c.4402T>A	W1468R	CLINVAR-H1356036	CLINVAR-H1356036-M01-V01	CLINVAR	630828.0	False	False	False	False	False	22
ATM	ENSG00000149311.13	ENST00000278616.4	chr11	62	+	True	108160473	108160473	T	G	ENST00000278616.4:c.4381T>G	W1461G	Missense	E_28	SNP	True	0	Class 0: This mutation can be originally modeled.	6aa	16aa	Atm	ENSMUSG00000034218.17	ENSMUST00000232179.2	chr9	63	-	SNP	Missense	E_28	53401466.0	53401466.0	A	C	ENSMUST00000232179.2:c.4402T>G	W1468G	53401466.0	53401466.0	A	C	ENSMUST00000232179.2:c.4402T>G	W1468G	CLINVAR-H1356037	CLINVAR-H1356037-M01-V01	CLINVAR	1700621.0	False	False	False	False	False	22
ATM	ENSG00000149311.13	ENST00000278616.4	chr11	62	+	True	108160475	108160475	G	A	ENST00000278616.4:c.4383G>A	W1461*	Nonsense	E_28	SNP	True	0	Class 0: This mutation can be originally modeled.	6aa	16aa	Atm	ENSMUSG00000034218.17	ENSMUST00000232179.2	chr9	63	-	SNP	Nonsense	E_28	53401464.0	53401464.0	C	T	ENSMUST00000232179.2:c.4404G>A	W1468*	53401464.0	53401464.0	C	T	ENSMUST00000232179.2:c.4404G>A	W1468*	CLINVAR-H1356038	CLINVAR-H1356038-M01-V01	CLINVAR	647116.0	False	False	False	False	False	22
ATM	ENSG00000149311.13	ENST00000278616.4	chr11	62	+	True	108160476	108160476	G	C	ENST00000278616.4:c.4384G>C	A1462P	Missense	E_28	SNP	True	0	Class 0: This mutation can be originally modeled.	7aa	15aa	Atm	ENSMUSG00000034218.17	ENSMUST00000232179.2	chr9	63	-	SNP	Missense	E_28	53401463.0	53401463.0	C	G	ENSMUST00000232179.2:c.4405G>C	A1469P	53401463.0	53401463.0	C	G	ENSMUST00000232179.2:c.4405G>C	A1469P	CLINVAR-H1356039	CLINVAR-H1356039-M01-V01	CLINVAR	2496722.0	False	False	False	False	False	22
ATM	ENSG00000149311.13	ENST00000278616.4	chr11	62	+	True	108160477	108160477	C	A	ENST00000278616.4:c.4385C>A	A1462D	Missense	E_28	SNP	True	0	Class 0: This mutation can be originally modeled.	7aa	15aa	Atm	ENSMUSG00000034218.17	ENSMUST00000232179.2	chr9	63	-	SNP	Missense	E_28	53401462.0	53401462.0	G	T	ENSMUST00000232179.2:c.4406C>A	A1469D	53401462.0	53401462.0	G	T	ENSMUST00000232179.2:c.4406C>A	A1469D	CLINVAR-H1356040	CLINVAR-H1356040-M01-V01	CLINVAR	1740177.0	False	False	False	False	False	22
ATM	ENSG00000149311.13	ENST00000278616.4	chr11	62	+	True	108160477	108160477	C	T	ENST00000278616.4:c.4385C>T	A1462V	Missense	E_28	SNP	True	0	Class 0: This mutation can be originally modeled.	7aa	15aa	Atm	ENSMUSG00000034218.17	ENSMUST00000232179.2	chr9	63	-	SNP	Missense	E_28	53401462.0	53401462.0	G	A	ENSMUST00000232179.2:c.4406C>T	A1469V	53401462.0	53401462.0	G	A	ENSMUST00000232179.2:c.4406C>T	A1469V	CLINVAR-H1356041	CLINVAR-H1356041-M01-V01	CLINVAR	1802805.0	False	False	False	False	False	22
ATM	ENSG00000149311.13	ENST00000278616.4	chr11	62	+	True	108160478	108160478	C	A	ENST00000278616.4:c.4386C>A	A1462delinsA	Silent	E_28	SNP	True	0	Class 0: This mutation can be originally modeled.	7aa	15aa	Atm	ENSMUSG00000034218.17	ENSMUST00000232179.2	chr9	63	-	SNP	Silent	E_28	53401461.0	53401461.0	G	T	ENSMUST00000232179.2:c.4407C>A	A1469delinsA	53401461.0	53401461.0	G	T	ENSMUST00000232179.2:c.4407C>A	A1469delinsA	CLINVAR-H1356042	CLINVAR-H1356042-M01-V01	CLINVAR	1662714.0	False	False	False	False	False	22
ATM	ENSG00000149311.13	ENST00000278616.4	chr11	62	+	True	108160478	108160478	C	T	ENST00000278616.4:c.4386C>T	A1462delinsA	Silent	E_28	SNP	True	0	Class 0: This mutation can be originally modeled.	7aa	15aa	Atm	ENSMUSG00000034218.17	ENSMUST00000232179.2	chr9	63	-	SNP	Silent	E_28	53401461.0	53401461.0	G	A	ENSMUST00000232179.2:c.4407C>T	A1469delinsA	53401461.0	53401461.0	G	A	ENSMUST00000232179.2:c.4407C>T	A1469delinsA	CLINVAR-H1356043	CLINVAR-H1356043-M01-V01	CLINVAR	799272.0	False	False	False	False	False	22
ATM	ENSG00000149311.13	ENST00000278616.4	chr11	62	+	True	108160479	108160479	T	C	ENST00000278616.4:c.4387T>C	F1463L	Missense	E_28	SNP	True	0	Class 0: This mutation can be originally modeled.	8aa	14aa	Atm	ENSMUSG00000034218.17	ENSMUST00000232179.2	chr9	63	-	SNP	Missense	E_28	53401460.0	53401460.0	A	G	ENSMUST00000232179.2:c.4408T>C	F1470L	53401460.0	53401460.0	A	G	ENSMUST00000232179.2:c.4408T>C	F1470L	CLINVAR-H1356044	CLINVAR-H1356044-M01-V01	CLINVAR	1740189.0	False	False	False	False	False	22
ATM	ENSG00000149311.13	ENST00000278616.4	chr11	62	+	True	108160480	108160480	T	G	ENST00000278616.4:c.4388T>G	F1463C	Missense	E_28	SNP	True	0	Class 0: This mutation can be originally modeled.	8aa	14aa	Atm	ENSMUSG00000034218.17	ENSMUST00000232179.2	chr9	63	-	SNP	Missense	E_28	53401459.0	53401459.0	A	C	ENSMUST00000232179.2:c.4409T>G	F1470C	53401459.0	53401459.0	A	C	ENSMUST00000232179.2:c.4409T>G	F1470C	CLINVAR-H1356045	CLINVAR-H1356045-M01-V01	CLINVAR	127388.0	False	False	False	False	False	22
ATM	ENSG00000149311.13	ENST00000278616.4	chr11	62	+	True	108160481	108160481	T	C	ENST00000278616.4:c.4389T>C	F1463delinsF	Silent	E_28	SNP	True	0	Class 0: This mutation can be originally modeled.	8aa	14aa	Atm	ENSMUSG00000034218.17	ENSMUST00000232179.2	chr9	63	-	SNP	Silent	E_28	53401458.0	53401458.0	A	G	ENSMUST00000232179.2:c.4410T>C	F1470delinsF	53401458.0	53401458.0	A	G	ENSMUST00000232179.2:c.4410T>C	F1470delinsF	CLINVAR-H1356046	CLINVAR-H1356046-M01-V01	CLINVAR	482744.0	False	False	False	False	False	22
ATM	ENSG00000149311.13	ENST00000278616.4	chr11	62	+	True	108160483	108160483	T	A	ENST00000278616.4:c.4391T>A	V1464D	Missense	E_28	SNP	True	0	Class 0: This mutation can be originally modeled.	9aa	13aa	Atm	ENSMUSG00000034218.17	ENSMUST00000232179.2	chr9	63	-	SNP	Missense	E_28	53401456.0	53401456.0	A	T	ENSMUST00000232179.2:c.4412T>A	V1471D	53401456.0	53401456.0	A	T	ENSMUST00000232179.2:c.4412T>A	V1471D	CLINVAR-H1356048	CLINVAR-H1356048-M01-V01	CLINVAR	1043340.0	False	False	False	False	False	22
ATM	ENSG00000149311.13	ENST00000278616.4	chr11	62	+	True	108160483	108160483	T	C	ENST00000278616.4:c.4391T>C	V1464A	Missense	E_28	SNP	True	0	Class 0: This mutation can be originally modeled.	9aa	13aa	Atm	ENSMUSG00000034218.17	ENSMUST00000232179.2	chr9	63	-	SNP	Missense	E_28	53401456.0	53401456.0	A	G	ENSMUST00000232179.2:c.4412T>C	V1471A	53401456.0	53401456.0	A	G	ENSMUST00000232179.2:c.4412T>C	V1471A	CLINVAR-H1356049	CLINVAR-H1356049-M01-V01	CLINVAR	1375553.0	False	False	False	False	False	22
ATM	ENSG00000149311.13	ENST00000278616.4	chr11	62	+	True	108160485	108160485	C	G	ENST00000278616.4:c.4393C>G	L1465V	Missense	E_28	SNP	True	0	Class 0: This mutation can be originally modeled.	10aa	12aa	Atm	ENSMUSG00000034218.17	ENSMUST00000232179.2	chr9	63	-	SNP	Missense	E_28	53401454.0	53401454.0	G	C	ENSMUST00000232179.2:c.4414C>G	L1472V	53401454.0	53401454.0	G	C	ENSMUST00000232179.2:c.4414C>G	L1472V	CLINVAR-H1356050	CLINVAR-H1356050-M01-V01	CLINVAR	1740243.0	False	False	False	False	False	22
ATM	ENSG00000149311.13	ENST00000278616.4	chr11	62	+	True	108160486	108160486	T	A	ENST00000278616.4:c.4394T>A	L1465H	Missense	E_28	SNP	True	0	Class 0: This mutation can be originally modeled.	10aa	12aa	Atm	ENSMUSG00000034218.17	ENSMUST00000232179.2	chr9	63	-	SNP	Missense	E_28	53401453.0	53401453.0	A	T	ENSMUST00000232179.2:c.4415T>A	L1472H	53401453.0	53401453.0	A	T	ENSMUST00000232179.2:c.4415T>A	L1472H	CLINVAR-H1356051	CLINVAR-H1356051-M01-V01	CLINVAR	1059015.0	False	False	False	False	False	22
ATM	ENSG00000149311.13	ENST00000278616.4	chr11	62	+	True	108160486	108160486	T	C	ENST00000278616.4:c.4394T>C	L1465P	Missense	E_28	SNP	True	0	Class 0: This mutation can be originally modeled.	10aa	12aa	Atm	ENSMUSG00000034218.17	ENSMUST00000232179.2	chr9	63	-	SNP	Missense	E_28	53401453.0	53401453.0	A	G	ENSMUST00000232179.2:c.4415T>C	L1472P	53401453.0	53401453.0	A	G	ENSMUST00000232179.2:c.4415T>C	L1472P	CLINVAR-H1356052	CLINVAR-H1356052-M01-V01	CLINVAR	181996.0	False	False	False	False	False	22
ATM	ENSG00000149311.13	ENST00000278616.4	chr11	62	+	True	108160488	108160488	C	G	ENST00000278616.4:c.4396C>G	R1466G	Missense	E_28	SNP	True	0	Class 0: This mutation can be originally modeled.	11aa	11aa	Atm	ENSMUSG00000034218.17	ENSMUST00000232179.2	chr9	63	-	SNP	Missense	E_28	53401451.0	53401451.0	G	C	ENSMUST00000232179.2:c.4417C>G	R1473G	53401451.0	53401451.0	G	C	ENSMUST00000232179.2:c.4417C>G	R1473G	CLINVAR-H1356054	CLINVAR-H1356054-M01-V01	CLINVAR	181956.0	False	False	False	False	False	22
ATM	ENSG00000149311.13	ENST00000278616.4	chr11	62	+	True	108160489	108160489	G	C	ENST00000278616.4:c.4397G>C	R1466P	Missense	E_28	SNP	True	0	Class 0: This mutation can be originally modeled.	11aa	11aa	Atm	ENSMUSG00000034218.17	ENSMUST00000232179.2	chr9	63	-	SNP	Missense	E_28	53401450.0	53401450.0	C	G	ENSMUST00000232179.2:c.4418G>C	R1473P	53401450.0	53401450.0	C	G	ENSMUST00000232179.2:c.4418G>C	R1473P	CLINVAR-H1356057	CLINVAR-H1356057-M01-V01	CLINVAR	842494.0	False	False	False	False	False	22
ATM	ENSG00000149311.13	ENST00000278616.4	chr11	62	+	True	108160490	108160490	A	G	ENST00000278616.4:c.4398A>G	R1466delinsR	Silent	E_28	SNP	True	0	Class 0: This mutation can be originally modeled.	11aa	11aa	Atm	ENSMUSG00000034218.17	ENSMUST00000232179.2	chr9	63	-	SNP	Silent	E_28	53401449.0	53401449.0	G	C	ENSMUST00000232179.2:c.4419C>G	R1473delinsR	53401449.0	53401449.0	G	C	ENSMUST00000232179.2:c.4419C>G	R1473delinsR	CLINVAR-H1356059	CLINVAR-H1356059-M01-V01	CLINVAR	184024.0	False	False	False	False	False	22
ATM	ENSG00000149311.13	ENST00000278616.4	chr11	62	+	True	108160490	108160490	A	T	ENST00000278616.4:c.4398A>T	R1466delinsR	Silent	E_28	SNP	True	0	Class 0: This mutation can be originally modeled.	11aa	11aa	Atm	ENSMUSG00000034218.17	ENSMUST00000232179.2	chr9	63	-	SNP	Silent	E_28	53401449.0	53401449.0	G	A	ENSMUST00000232179.2:c.4419C>T	R1473delinsR	53401449.0	53401449.0	G	A	ENSMUST00000232179.2:c.4419C>T	R1473delinsR	CLINVAR-H1356060	CLINVAR-H1356060-M01-V01	CLINVAR	490569.0	False	False	False	False	False	22
ATM	ENSG00000149311.13	ENST00000278616.4	chr11	62	+	True	108160492	108160492	A	G	ENST00000278616.4:c.4400A>G	D1467G	Missense	E_28	SNP	True	0	Class 0: This mutation can be originally modeled.	12aa	10aa	Atm	ENSMUSG00000034218.17	ENSMUST00000232179.2	chr9	63	-	SNP	Missense	E_28	53401447.0	53401447.0	T	C	ENSMUST00000232179.2:c.4421A>G	D1474G	53401447.0	53401447.0	T	C	ENSMUST00000232179.2:c.4421A>G	D1474G	CLINVAR-H1356062	CLINVAR-H1356062-M01-V01	CLINVAR	181997.0	False	False	False	False	False	22
ATM	ENSG00000149311.13	ENST00000278616.4	chr11	62	+	True	108160493	108160493	C	G	ENST00000278616.4:c.4401C>G	D1467E	Missense	E_28	SNP	True	0	Class 0: This mutation can be originally modeled.	12aa	10aa	Atm	ENSMUSG00000034218.17	ENSMUST00000232179.2	chr9	63	-	SNP	Missense	E_28	53401446.0	53401446.0	A	C	ENSMUST00000232179.2:c.4422T>G	D1474E	53401446.0	53401446.0	A	C	ENSMUST00000232179.2:c.4422T>G	D1474E	CLINVAR-H1356063	CLINVAR-H1356063-M01-V01	CLINVAR	2587786.0	False	False	False	False	False	22
ATM	ENSG00000149311.13	ENST00000278616.4	chr11	62	+	True	108160493	108160493	C	T	ENST00000278616.4:c.4401C>T	D1467delinsD	Silent	E_28	SNP	True	0	Class 0: This mutation can be originally modeled.	12aa	10aa	Atm	ENSMUSG00000034218.17	ENSMUST00000232179.2	chr9	63	-	SNP	Silent	E_28	53401446.0	53401446.0	A	A	ENSMUST00000232179.2:c.4422T>T	D1474delinsD	53401446.0	53401446.0	A	A	ENSMUST00000232179.2:c.4422T>T	D1474delinsD	CLINVAR-H1356064	CLINVAR-H1356064-M01-V01	CLINVAR	233363.0	False	False	False	False	False	22
ATM	ENSG00000149311.13	ENST00000278616.4	chr11	62	+	True	108160494	108160494	G	A	ENST00000278616.4:c.4402G>A	V1468I	Missense	E_28	SNP	True	0	Class 0: This mutation can be originally modeled.	13aa	9aa	Atm	ENSMUSG00000034218.17	ENSMUST00000232179.2	chr9	63	-	SNP	Missense	E_28	53401445.0	53401445.0	C	T	ENSMUST00000232179.2:c.4423G>A	V1475I	53401445.0	53401445.0	C	T	ENSMUST00000232179.2:c.4423G>A	V1475I	CLINVAR-H1356065	CLINVAR-H1356065-M01-V01	CLINVAR	127389.0	False	False	False	False	False	22
ATM	ENSG00000149311.13	ENST00000278616.4	chr11	62	+	True	108160496	108160496	T	C	ENST00000278616.4:c.4404T>C	V1468delinsV	Silent	E_28	SNP	True	0	Class 0: This mutation can be originally modeled.	13aa	9aa	Atm	ENSMUSG00000034218.17	ENSMUST00000232179.2	chr9	63	-	SNP	Silent	E_28	53401443.0	53401443.0	A	G	ENSMUST00000232179.2:c.4425T>C	V1475delinsV	53401443.0	53401443.0	A	G	ENSMUST00000232179.2:c.4425T>C	V1475delinsV	CLINVAR-H1356067	CLINVAR-H1356067-M01-V01	CLINVAR	453519.0	False	False	False	False	False	22
ATM	ENSG00000149311.13	ENST00000278616.4	chr11	62	+	True	108160501	108160501	A	G	ENST00000278616.4:c.4409A>G	Y1470C	Missense	E_28	SNP	True	0	Class 0: This mutation can be originally modeled.	15aa	7aa	Atm	ENSMUSG00000034218.17	ENSMUST00000232179.2	chr9	63	-	SNP	Missense	E_28	53401438.0	53401438.0	T	C	ENSMUST00000232179.2:c.4430A>G	Y1477C	53401438.0	53401438.0	T	C	ENSMUST00000232179.2:c.4430A>G	Y1477C	CLINVAR-H1356069	CLINVAR-H1356069-M01-V01	CLINVAR	824869.0	False	False	False	False	False	22
ATM	ENSG00000149311.13	ENST00000278616.4	chr11	62	+	True	108160502	108160502	T	A	ENST00000278616.4:c.4410T>A	Y1470*	Nonsense	E_28	SNP	True	0	Class 0: This mutation can be originally modeled.	15aa	7aa	Atm	ENSMUSG00000034218.17	ENSMUST00000232179.2	chr9	63	-	SNP	Nonsense	E_28	53401437.0	53401437.0	A	T	ENSMUST00000232179.2:c.4431T>A	Y1477*	53401437.0	53401437.0	A	T	ENSMUST00000232179.2:c.4431T>A	Y1477*	CLINVAR-H1356070	CLINVAR-H1356070-M01-V01	CLINVAR	2503938.0	False	False	False	False	False	22
ATM	ENSG00000149311.13	ENST00000278616.4	chr11	62	+	True	108160502	108160502	T	C	ENST00000278616.4:c.4410T>C	Y1470delinsY	Silent	E_28	SNP	True	0	Class 0: This mutation can be originally modeled.	15aa	7aa	Atm	ENSMUSG00000034218.17	ENSMUST00000232179.2	chr9	63	-	SNP	Silent	E_28	53401437.0	53401437.0	A	G	ENSMUST00000232179.2:c.4431T>C	Y1477delinsY	53401437.0	53401437.0	A	G	ENSMUST00000232179.2:c.4431T>C	Y1477delinsY	CLINVAR-H1356071	CLINVAR-H1356071-M01-V01	CLINVAR	384289.0	False	False	False	False	False	22
ATM	ENSG00000149311.13	ENST00000278616.4	chr11	62	+	True	108160502	108160502	T	G	ENST00000278616.4:c.4410T>G	Y1470*	Nonsense	E_28	SNP	True	0	Class 0: This mutation can be originally modeled.	15aa	7aa	Atm	ENSMUSG00000034218.17	ENSMUST00000232179.2	chr9	63	-	SNP	Nonsense	E_28	53401437.0	53401437.0	A	C	ENSMUST00000232179.2:c.4431T>G	Y1477*	53401437.0	53401437.0	A	C	ENSMUST00000232179.2:c.4431T>G	Y1477*	CLINVAR-H1356072	CLINVAR-H1356072-M01-V01	CLINVAR	2633077.0	False	False	False	False	False	22
ATM	ENSG00000149311.13	ENST00000278616.4	chr11	62	+	True	108160503	108160503	A	G	ENST00000278616.4:c.4411A>G	T1471A	Missense	E_28	SNP	True	0	Class 0: This mutation can be originally modeled.	16aa	6aa	Atm	ENSMUSG00000034218.17	ENSMUST00000232179.2	chr9	63	-	SNP	Missense	E_28	53401436.0	53401436.0	T	C	ENSMUST00000232179.2:c.4432A>G	T1478A	53401436.0	53401436.0	T	C	ENSMUST00000232179.2:c.4432A>G	T1478A	CLINVAR-H1356075	CLINVAR-H1356075-M01-V01	CLINVAR	1060523.0	False	False	False	False	False	22
ATM	ENSG00000149311.13	ENST00000278616.4	chr11	62	+	True	108160504	108160504	C	A	ENST00000278616.4:c.4412C>A	T1471N	Missense	E_28	SNP	True	0	Class 0: This mutation can be originally modeled.	16aa	6aa	Atm	ENSMUSG00000034218.17	ENSMUST00000232179.2	chr9	63	-	SNP	Missense	E_28	53401435.0	53401435.0	G	T	ENSMUST00000232179.2:c.4433C>A	T1478N	53401435.0	53401435.0	G	T	ENSMUST00000232179.2:c.4433C>A	T1478N	CLINVAR-H1356076	CLINVAR-H1356076-M01-V01	CLINVAR	1740411.0	False	False	False	False	False	22
ATM	ENSG00000149311.13	ENST00000278616.4	chr11	62	+	True	108160505	108160505	T	G	ENST00000278616.4:c.4413T>G	T1471delinsT	Silent	E_28	SNP	True	0	Class 0: This mutation can be originally modeled.	16aa	6aa	Atm	ENSMUSG00000034218.17	ENSMUST00000232179.2	chr9	63	-	SNP	Silent	E_28	53401434.0	53401434.0	A	C	ENSMUST00000232179.2:c.4434T>G	T1478delinsT	53401434.0	53401434.0	A	C	ENSMUST00000232179.2:c.4434T>G	T1478delinsT	CLINVAR-H1356077	CLINVAR-H1356077-M01-V01	CLINVAR	1535077.0	False	False	False	False	False	22
ATM	ENSG00000149311.13	ENST00000278616.4	chr11	62	+	True	108160506	108160506	T	G	ENST00000278616.4:c.4414T>G	L1472V	Missense	E_28	SNP	True	0	Class 0: This mutation can be originally modeled.	17aa	5aa	Atm	ENSMUSG00000034218.17	ENSMUST00000232179.2	chr9	63	-	SNP	Missense	E_28	53401433.0	53401433.0	G	C	ENSMUST00000232179.2:c.4435C>G	L1479V	53401433.0	53401433.0	G	C	ENSMUST00000232179.2:c.4435C>G	L1479V	CLINVAR-H1356078	CLINVAR-H1356078-M01-V01	CLINVAR	127390.0	False	False	False	False	False	22
ATM	ENSG00000149311.13	ENST00000278616.4	chr11	62	+	True	108160508	108160508	G	A	ENST00000278616.4:c.4416G>A	L1472delinsL	Silent	E_28	SNP	True	0	Class 0: This mutation can be originally modeled.	17aa	5aa	Atm	ENSMUSG00000034218.17	ENSMUST00000232179.2	chr9	63	-	SNP	Silent	E_28	53401431.0	53401431.0	C	T	ENSMUST00000232179.2:c.4437G>A	L1479delinsL	53401431.0	53401431.0	C	T	ENSMUST00000232179.2:c.4437G>A	L1479delinsL	CLINVAR-H1356083	CLINVAR-H1356083-M01-V01	CLINVAR	183820.0	False	False	False	False	False	22
ATM	ENSG00000149311.13	ENST00000278616.4	chr11	62	+	True	108160509	108160509	A	G	ENST00000278616.4:c.4417A>G	I1473V	Missense	E_28	SNP	True	0	Class 0: This mutation can be originally modeled.	18aa	4aa	Atm	ENSMUSG00000034218.17	ENSMUST00000232179.2	chr9	63	-	SNP	Missense	E_28	53401430.0	53401430.0	T	C	ENSMUST00000232179.2:c.4438A>G	I1480V	53401430.0	53401430.0	T	C	ENSMUST00000232179.2:c.4438A>G	I1480V	CLINVAR-H1356084	CLINVAR-H1356084-M01-V01	CLINVAR	651347.0	False	False	False	False	False	22
ATM	ENSG00000149311.13	ENST00000278616.4	chr11	62	+	True	108160511	108160511	T	G	ENST00000278616.4:c.4419T>G	I1473M	Missense	E_28	SNP	True	0	Class 0: This mutation can be originally modeled.	18aa	4aa	Atm	ENSMUSG00000034218.17	ENSMUST00000232179.2	chr9	63	-	SNP	Missense	E_28	53401428.0	53401428.0	A	C	ENSMUST00000232179.2:c.4440T>G	I1480M	53401428.0	53401428.0	A	C	ENSMUST00000232179.2:c.4440T>G	I1480M	CLINVAR-H1356085	CLINVAR-H1356085-M01-V01	CLINVAR	921970.0	False	False	False	False	False	22
ATM	ENSG00000149311.13	ENST00000278616.4	chr11	62	+	True	108160512	108160512	C	A	ENST00000278616.4:c.4420C>A	H1474N	Missense	E_28	SNP	True	0	Class 0: This mutation can be originally modeled.	19aa	3aa	Atm	ENSMUSG00000034218.17	ENSMUST00000232179.2	chr9	63	-	SNP	Missense	E_28	53401427.0	53401427.0	G	T	ENSMUST00000232179.2:c.4441C>A	H1481N	53401427.0	53401427.0	G	T	ENSMUST00000232179.2:c.4441C>A	H1481N	CLINVAR-H1356086	CLINVAR-H1356086-M01-V01	CLINVAR	220998.0	False	False	False	False	False	22
ATM	ENSG00000149311.13	ENST00000278616.4	chr11	62	+	True	108160512	108160512	C	G	ENST00000278616.4:c.4420C>G	H1474D	Missense	E_28	SNP	True	0	Class 0: This mutation can be originally modeled.	19aa	3aa	Atm	ENSMUSG00000034218.17	ENSMUST00000232179.2	chr9	63	-	SNP	Missense	E_28	53401427.0	53401427.0	G	C	ENSMUST00000232179.2:c.4441C>G	H1481D	53401427.0	53401427.0	G	C	ENSMUST00000232179.2:c.4441C>G	H1481D	CLINVAR-H1356087	CLINVAR-H1356087-M01-V01	CLINVAR	127391.0	False	False	False	False	False	22
ATM	ENSG00000149311.13	ENST00000278616.4	chr11	62	+	True	108160513	108160513	A	G	ENST00000278616.4:c.4421A>G	H1474R	Missense	E_28	SNP	True	0	Class 0: This mutation can be originally modeled.	19aa	3aa	Atm	ENSMUSG00000034218.17	ENSMUST00000232179.2	chr9	63	-	SNP	Missense	E_28	53401426.0	53401426.0	T	C	ENSMUST00000232179.2:c.4442A>G	H1481R	53401426.0	53401426.0	T	C	ENSMUST00000232179.2:c.4442A>G	H1481R	CLINVAR-H1356088	CLINVAR-H1356088-M01-V01	CLINVAR	1010286.0	False	False	False	False	False	22
ATM	ENSG00000149311.13	ENST00000278616.4	chr11	62	+	True	108160514	108160514	C	G	ENST00000278616.4:c.4422C>G	H1474Q	Missense	E_28	SNP	True	0	Class 0: This mutation can be originally modeled.	19aa	3aa	Atm	ENSMUSG00000034218.17	ENSMUST00000232179.2	chr9	63	-	SNP	Missense	E_28	53401425.0	53401425.0	G	C	ENSMUST00000232179.2:c.4443C>G	H1481Q	53401425.0	53401425.0	G	C	ENSMUST00000232179.2:c.4443C>G	H1481Q	CLINVAR-H1356090	CLINVAR-H1356090-M01-V01	CLINVAR	2175460.0	False	False	False	False	False	22
ATM	ENSG00000149311.13	ENST00000278616.4	chr11	62	+	True	108160514	108160514	C	T	ENST00000278616.4:c.4422C>T	H1474delinsH	Silent	E_28	SNP	True	0	Class 0: This mutation can be originally modeled.	19aa	3aa	Atm	ENSMUSG00000034218.17	ENSMUST00000232179.2	chr9	63	-	SNP	Silent	E_28	53401425.0	53401425.0	G	A	ENSMUST00000232179.2:c.4443C>T	H1481delinsH	53401425.0	53401425.0	G	A	ENSMUST00000232179.2:c.4443C>T	H1481delinsH	CLINVAR-H1356091	CLINVAR-H1356091-M01-V01	CLINVAR	453520.0	False	False	False	False	False	22
ATM	ENSG00000149311.13	ENST00000278616.4	chr11	62	+	True	108160515	108160515	T	G	ENST00000278616.4:c.4423T>G	Y1475D	Missense	E_28	SNP	True	0	Class 0: This mutation can be originally modeled.	20aa	2aa	Atm	ENSMUSG00000034218.17	ENSMUST00000232179.2	chr9	63	-	SNP	Missense	E_28	53401424.0	53401424.0	A	C	ENSMUST00000232179.2:c.4444T>G	Y1482D	53401424.0	53401424.0	A	C	ENSMUST00000232179.2:c.4444T>G	Y1482D	CLINVAR-H1356092	CLINVAR-H1356092-M01-V01	CLINVAR	1332609.0	False	False	False	False	False	22
ATM	ENSG00000149311.13	ENST00000278616.4	chr11	62	+	True	108160516	108160516	A	G	ENST00000278616.4:c.4424A>G	Y1475C	Missense	E_28	SNP	True	0	Class 0: This mutation can be originally modeled.	20aa	2aa	Atm	ENSMUSG00000034218.17	ENSMUST00000232179.2	chr9	63	-	SNP	Missense	E_28	53401423.0	53401423.0	T	C	ENSMUST00000232179.2:c.4445A>G	Y1482C	53401423.0	53401423.0	T	C	ENSMUST00000232179.2:c.4445A>G	Y1482C	CLINVAR-H1356093	CLINVAR-H1356093-M01-V01	CLINVAR	127392.0	False	False	False	False	False	22
ATM	ENSG00000149311.13	ENST00000278616.4	chr11	62	+	True	108160517	108160517	T	C	ENST00000278616.4:c.4425T>C	Y1475delinsY	Silent	E_28	SNP	True	0	Class 0: This mutation can be originally modeled.	20aa	2aa	Atm	ENSMUSG00000034218.17	ENSMUST00000232179.2	chr9	63	-	SNP	Silent	E_28	53401422.0	53401422.0	G	G	ENSMUST00000232179.2:c.4446C>C	Y1482delinsY	53401422.0	53401422.0	G	G	ENSMUST00000232179.2:c.4446C>C	Y1482delinsY	CLINVAR-H1356095	CLINVAR-H1356095-M01-V01	CLINVAR	1151534.0	False	False	False	False	False	22
ATM	ENSG00000149311.13	ENST00000278616.4	chr11	62	+	True	108160518	108160518	A	G	ENST00000278616.4:c.4426A>G	I1476V	Missense	E_28	SNP	True	0	Class 0: This mutation can be originally modeled.	21aa	1aa	Atm	ENSMUSG00000034218.17	ENSMUST00000232179.2	chr9	63	-	SNP	Missense	E_28	53401421.0	53401421.0	T	C	ENSMUST00000232179.2:c.4447A>G	I1483V	53401421.0	53401421.0	T	C	ENSMUST00000232179.2:c.4447A>G	I1483V	CLINVAR-H1356096	CLINVAR-H1356096-M01-V01	CLINVAR	633052.0	False	False	False	False	False	22
ATM	ENSG00000149311.13	ENST00000278616.4	chr11	62	+	True	108160520	108160520	C	A	ENST00000278616.4:c.4428C>A	I1476delinsI	Silent	E_28	SNP	True	0	Class 0: This mutation can be originally modeled.	21aa	1aa	Atm	ENSMUSG00000034218.17	ENSMUST00000232179.2	chr9	63	-	SNP	Silent	E_28	53401419.0	53401419.0	G	T	ENSMUST00000232179.2:c.4449C>A	I1483delinsI	53401419.0	53401419.0	G	T	ENSMUST00000232179.2:c.4449C>A	I1483delinsI	CLINVAR-H1356097	CLINVAR-H1356097-M01-V01	CLINVAR	1740518.0	False	False	False	False	False	22
ATM	ENSG00000149311.13	ENST00000278616.4	chr11	62	+	True	108160520	108160520	C	G	ENST00000278616.4:c.4428C>G	I1476M	Missense	E_28	SNP	True	0	Class 0: This mutation can be originally modeled.	21aa	1aa	Atm	ENSMUSG00000034218.17	ENSMUST00000232179.2	chr9	63	-	SNP	Missense	E_28	53401419.0	53401419.0	G	C	ENSMUST00000232179.2:c.4449C>G	I1483M	53401419.0	53401419.0	G	C	ENSMUST00000232179.2:c.4449C>G	I1483M	CLINVAR-H1356098	CLINVAR-H1356098-M01-V01	CLINVAR	231794.0	False	False	False	False	False	22
ATM	ENSG00000149311.13	ENST00000278616.4	chr11	62	+	True	108160522	108160522	A	G	ENST00000278616.4:c.4430A>G	N1477S	Missense	E_28	SNP	True	0	Class 0: This mutation can be originally modeled.	22aa	0aa	Atm	ENSMUSG00000034218.17	ENSMUST00000232179.2	chr9	63	-	SNP	Missense	E_28	53401417.0	53401417.0	T	C	ENSMUST00000232179.2:c.4451A>G	N1484S	53401417.0	53401417.0	T	C	ENSMUST00000232179.2:c.4451A>G	N1484S	CLINVAR-H1356099	CLINVAR-H1356099-M01-V01	CLINVAR	1740550.0	False	False	False	False	False	22
ATM	ENSG00000149311.13	ENST00000278616.4	chr11	62	+	True	108160523	108160523	C	A	ENST00000278616.4:c.4431C>A	N1477K	Missense	E_28	SNP	True	0	Class 0: This mutation can be originally modeled.	22aa	0aa	Atm	ENSMUSG00000034218.17	ENSMUST00000232179.2	chr9	63	-	SNP	Missense	E_28	53401416.0	53401416.0	G	T	ENSMUST00000232179.2:c.4452C>A	N1484K	53401416.0	53401416.0	G	T	ENSMUST00000232179.2:c.4452C>A	N1484K	CLINVAR-H1356100	CLINVAR-H1356100-M01-V01	CLINVAR	302250.0	False	False	False	False	False	22
ATM	ENSG00000149311.13	ENST00000278616.4	chr11	62	+	True	108160523	108160523	C	T	ENST00000278616.4:c.4431C>T	N1477delinsN	Silent	E_28	SNP	True	0	Class 0: This mutation can be originally modeled.	22aa	0aa	Atm	ENSMUSG00000034218.17	ENSMUST00000232179.2	chr9	63	-	SNP	Silent	E_28	53401416.0	53401416.0	G	A	ENSMUST00000232179.2:c.4452C>T	N1484delinsN	53401416.0	53401416.0	G	A	ENSMUST00000232179.2:c.4452C>T	N1484delinsN	CLINVAR-H1356101	CLINVAR-H1356101-M01-V01	CLINVAR	799717.0	False	False	False	False	False	22
ATM	ENSG00000149311.13	ENST00000278616.4	chr11	62	+	True	108160527	108160527	A	G	ENST00000278616.4:c.4435A>G	R1479G	Missense	E_28	SNP	True	0	Class 0: This mutation can be originally modeled.	0aa	0aa	Atm	ENSMUSG00000034218.17	ENSMUST00000232179.2	chr9	63	-	SNP	Missense	E_28	53401412.0	53401412.0	T	C	ENSMUST00000232179.2:c.4456A>G	R1486G	53401412.0	53401412.0	T	C	ENSMUST00000232179.2:c.4456A>G	R1486G	CLINVAR-H1356108	CLINVAR-H1356108-M01-V01	CLINVAR	1013793.0	False	False	False	False	False	0
ATM	ENSG00000149311.13	ENST00000278616.4	chr11	62	+	True	108160528	108160528	G	A	ENST00000278616.4:c.4436G>A	R1479K	Missense	E_28	SNP	True	0	Class 0: This mutation can be originally modeled.	0aa	0aa	Atm	ENSMUSG00000034218.17	ENSMUST00000232179.2	chr9	63	-	SNP	Missense	E_28	53401411.0	53401411.0	C	T	ENSMUST00000232179.2:c.4457G>A	R1486K	53401411.0	53401411.0	C	T	ENSMUST00000232179.2:c.4457G>A	R1486K	CLINVAR-H1356109	CLINVAR-H1356109-M01-V01	CLINVAR	1369942.0	False	False	False	False	False	0
ATM	ENSG00000149311.13	ENST00000278616.4	chr11	62	+	True	108163346	108163346	G	A	ENST00000278616.4:c.4437G>A	R1479delinsR	Silent	E_29	SNP	True	0	Class 0: This mutation can be originally modeled.	0aa	0aa	Atm	ENSMUSG00000034218.17	ENSMUST00000232179.2	chr9	63	-	SNP	Silent	E_29	53400021.0	53400021.0	C	T	ENSMUST00000232179.2:c.4458G>A	R1486delinsR	53400021.0	53400021.0	C	T	ENSMUST00000232179.2:c.4458G>A	R1486delinsR	CLINVAR-H1356151	CLINVAR-H1356151-M01-V01	CLINVAR	824889.0	False	False	False	False	False	0
ATM	ENSG00000149311.13	ENST00000278616.4	chr11	62	+	True	108163350	108163350	T	C	ENST00000278616.4:c.4441T>C	S1481P	Missense	E_29	SNP	True	0	Class 0: This mutation can be originally modeled.	0aa	0aa	Atm	ENSMUSG00000034218.17	ENSMUST00000232179.2	chr9	63	-	SNP	Missense	E_29	53400020.0	53400020.0	A	G	ENSMUST00000232179.2:c.4459T>C	S1487P	53400020.0	53400020.0	A	G	ENSMUST00000232179.2:c.4459T>C	S1487P	CLINVAR-H1356158	CLINVAR-H1356158-M01-V01	CLINVAR	1363195.0	False	False	False	False	False	0
ATM	ENSG00000149311.13	ENST00000278616.4	chr11	62	+	True	108163351	108163351	C	T	ENST00000278616.4:c.4442C>T	S1481F	Missense	E_29	SNP	True	0	Class 0: This mutation can be originally modeled.	0aa	0aa	Atm	ENSMUSG00000034218.17	ENSMUST00000232179.2	chr9	63	-	SNP	Missense	E_29	53400019.0	53400019.0	G	A	ENSMUST00000232179.2:c.4460C>T	S1487F	53400019.0	53400019.0	G	A	ENSMUST00000232179.2:c.4460C>T	S1487F	CLINVAR-H1356159	CLINVAR-H1356159-M01-V01	CLINVAR	216216.0	False	False	False	False	False	0
ATM	ENSG00000149311.13	ENST00000278616.4	chr11	62	+	True	108163352	108163352	T	C	ENST00000278616.4:c.4443T>C	S1481delinsS	Silent	E_29	SNP	True	0	Class 0: This mutation can be originally modeled.	0aa	0aa	Atm	ENSMUSG00000034218.17	ENSMUST00000232179.2	chr9	63	-	SNP	Silent	E_29	53400018.0	53400018.0	A	G	ENSMUST00000232179.2:c.4461T>C	S1487delinsS	53400018.0	53400018.0	A	G	ENSMUST00000232179.2:c.4461T>C	S1487delinsS	CLINVAR-H1356160	CLINVAR-H1356160-M01-V01	CLINVAR	1111838.0	False	False	False	False	False	0
ATM	ENSG00000149311.13	ENST00000278616.4	chr11	62	+	True	108163352	108163352	T	G	ENST00000278616.4:c.4443T>G	S1481delinsS	Silent	E_29	SNP	True	0	Class 0: This mutation can be originally modeled.	0aa	0aa	Atm	ENSMUSG00000034218.17	ENSMUST00000232179.2	chr9	63	-	SNP	Silent	E_29	53400018.0	53400018.0	A	C	ENSMUST00000232179.2:c.4461T>G	S1487delinsS	53400018.0	53400018.0	A	C	ENSMUST00000232179.2:c.4461T>G	S1487delinsS	CLINVAR-H1356161	CLINVAR-H1356161-M01-V01	CLINVAR	2091699.0	False	False	False	False	False	0
ATM	ENSG00000149311.13	ENST00000278616.4	chr11	62	+	True	108163363	108163363	A	C	ENST00000278616.4:c.4454A>C	D1485A	Missense	E_29	SNP	True	0	Class 0: This mutation can be originally modeled.	0aa	14aa	Atm	ENSMUSG00000034218.17	ENSMUST00000232179.2	chr9	63	-	SNP	Missense	E_29	53400004.0	53400004.0	T	G	ENSMUST00000232179.2:c.4475A>C	D1492A	53400004.0	53400004.0	T	G	ENSMUST00000232179.2:c.4475A>C	D1492A	CLINVAR-H1356176	CLINVAR-H1356176-M01-V01	CLINVAR	662560.0	False	False	False	False	False	14
ATM	ENSG00000149311.13	ENST00000278616.4	chr11	62	+	True	108163363	108163363	A	G	ENST00000278616.4:c.4454A>G	D1485G	Missense	E_29	SNP	True	0	Class 0: This mutation can be originally modeled.	0aa	14aa	Atm	ENSMUSG00000034218.17	ENSMUST00000232179.2	chr9	63	-	SNP	Missense	E_29	53400004.0	53400004.0	T	C	ENSMUST00000232179.2:c.4475A>G	D1492G	53400004.0	53400004.0	T	C	ENSMUST00000232179.2:c.4475A>G	D1492G	CLINVAR-H1356177	CLINVAR-H1356177-M01-V01	CLINVAR	453521.0	False	False	False	False	False	14
ATM	ENSG00000149311.13	ENST00000278616.4	chr11	62	+	True	108163364	108163364	T	C	ENST00000278616.4:c.4455T>C	D1485delinsD	Silent	E_29	SNP	True	0	Class 0: This mutation can be originally modeled.	0aa	14aa	Atm	ENSMUSG00000034218.17	ENSMUST00000232179.2	chr9	63	-	SNP	Silent	E_29	53400003.0	53400003.0	A	G	ENSMUST00000232179.2:c.4476T>C	D1492delinsD	53400003.0	53400003.0	A	G	ENSMUST00000232179.2:c.4476T>C	D1492delinsD	CLINVAR-H1356179	CLINVAR-H1356179-M01-V01	CLINVAR	2037553.0	False	False	False	False	False	14
ATM	ENSG00000149311.13	ENST00000278616.4	chr11	62	+	True	108163364	108163364	T	G	ENST00000278616.4:c.4455T>G	D1485E	Missense	E_29	SNP	True	0	Class 0: This mutation can be originally modeled.	0aa	14aa	Atm	ENSMUSG00000034218.17	ENSMUST00000232179.2	chr9	63	-	SNP	Missense	E_29	53400003.0	53400003.0	A	C	ENSMUST00000232179.2:c.4476T>G	D1492E	53400003.0	53400003.0	A	C	ENSMUST00000232179.2:c.4476T>G	D1492E	CLINVAR-H1356180	CLINVAR-H1356180-M01-V01	CLINVAR	1740730.0	False	False	False	False	False	14
ATM	ENSG00000149311.13	ENST00000278616.4	chr11	62	+	True	108163365	108163365	G	A	ENST00000278616.4:c.4456G>A	V1486M	Missense	E_29	SNP	True	0	Class 0: This mutation can be originally modeled.	1aa	13aa	Atm	ENSMUSG00000034218.17	ENSMUST00000232179.2	chr9	63	-	SNP	Missense	E_29	53400002.0	53400002.0	C	T	ENSMUST00000232179.2:c.4477G>A	V1493M	53400002.0	53400002.0	C	T	ENSMUST00000232179.2:c.4477G>A	V1493M	CLINVAR-H1356181	CLINVAR-H1356181-M01-V01	CLINVAR	1511678.0	False	False	False	False	False	14
ATM	ENSG00000149311.13	ENST00000278616.4	chr11	62	+	True	108163365	108163365	G	C	ENST00000278616.4:c.4456G>C	V1486L	Missense	E_29	SNP	True	0	Class 0: This mutation can be originally modeled.	1aa	13aa	Atm	ENSMUSG00000034218.17	ENSMUST00000232179.2	chr9	63	-	SNP	Missense	E_29	53400002.0	53400002.0	C	G	ENSMUST00000232179.2:c.4477G>C	V1493L	53400002.0	53400002.0	C	G	ENSMUST00000232179.2:c.4477G>C	V1493L	CLINVAR-H1356182	CLINVAR-H1356182-M01-V01	CLINVAR	186957.0	False	False	False	False	False	14
ATM	ENSG00000149311.13	ENST00000278616.4	chr11	62	+	True	108163365	108163365	G	T	ENST00000278616.4:c.4456G>T	V1486L	Missense	E_29	SNP	True	0	Class 0: This mutation can be originally modeled.	1aa	13aa	Atm	ENSMUSG00000034218.17	ENSMUST00000232179.2	chr9	63	-	SNP	Missense	E_29	53400002.0	53400002.0	C	A	ENSMUST00000232179.2:c.4477G>T	V1493L	53400002.0	53400002.0	C	A	ENSMUST00000232179.2:c.4477G>T	V1493L	CLINVAR-H1356183	CLINVAR-H1356183-M01-V01	CLINVAR	482564.0	False	False	False	False	False	14
ATM	ENSG00000149311.13	ENST00000278616.4	chr11	62	+	True	108163367	108163367	G	A	ENST00000278616.4:c.4458G>A	V1486delinsV	Silent	E_29	SNP	True	0	Class 0: This mutation can be originally modeled.	1aa	13aa	Atm	ENSMUSG00000034218.17	ENSMUST00000232179.2	chr9	63	-	SNP	Silent	E_29	53400000.0	53400000.0	C	T	ENSMUST00000232179.2:c.4479G>A	V1493delinsV	53400000.0	53400000.0	C	T	ENSMUST00000232179.2:c.4479G>A	V1493delinsV	CLINVAR-H1356184	CLINVAR-H1356184-M01-V01	CLINVAR	756433.0	False	False	False	False	False	14
ATM	ENSG00000149311.13	ENST00000278616.4	chr11	62	+	True	108163367	108163367	G	T	ENST00000278616.4:c.4458G>T	V1486delinsV	Silent	E_29	SNP	True	0	Class 0: This mutation can be originally modeled.	1aa	13aa	Atm	ENSMUSG00000034218.17	ENSMUST00000232179.2	chr9	63	-	SNP	Silent	E_29	53400000.0	53400000.0	C	A	ENSMUST00000232179.2:c.4479G>T	V1493delinsV	53400000.0	53400000.0	C	A	ENSMUST00000232179.2:c.4479G>T	V1493delinsV	CLINVAR-H1356185	CLINVAR-H1356185-M01-V01	CLINVAR	1657966.0	False	False	False	False	False	14
ATM	ENSG00000149311.13	ENST00000278616.4	chr11	62	+	True	108163370	108163370	A	C	ENST00000278616.4:c.4461A>C	S1487delinsS	Silent	E_29	SNP	True	0	Class 0: This mutation can be originally modeled.	2aa	12aa	Atm	ENSMUSG00000034218.17	ENSMUST00000232179.2	chr9	63	-	SNP	Silent	E_29	53399997.0	53399997.0	C	G	ENSMUST00000232179.2:c.4482G>C	S1494delinsS	53399997.0	53399997.0	C	G	ENSMUST00000232179.2:c.4482G>C	S1494delinsS	CLINVAR-H1356188	CLINVAR-H1356188-M01-V01	CLINVAR	1740778.0	False	False	False	False	False	14
ATM	ENSG00000149311.13	ENST00000278616.4	chr11	62	+	True	108163370	108163370	A	G	ENST00000278616.4:c.4461A>G	S1487delinsS	Silent	E_29	SNP	True	0	Class 0: This mutation can be originally modeled.	2aa	12aa	Atm	ENSMUSG00000034218.17	ENSMUST00000232179.2	chr9	63	-	SNP	Silent	E_29	53399997.0	53399997.0	C	C	ENSMUST00000232179.2:c.4482G>G	S1494delinsS	53399997.0	53399997.0	C	C	ENSMUST00000232179.2:c.4482G>G	S1494delinsS	CLINVAR-H1356189	CLINVAR-H1356189-M01-V01	CLINVAR	920476.0	False	False	False	False	False	14
ATM	ENSG00000149311.13	ENST00000278616.4	chr11	62	+	True	108163371	108163371	T	C	ENST00000278616.4:c.4462T>C	L1488delinsL	Silent	E_29	SNP	True	0	Class 0: This mutation can be originally modeled.	3aa	11aa	Atm	ENSMUSG00000034218.17	ENSMUST00000232179.2	chr9	63	-	SNP	Silent	E_29	53399996.0	53399996.0	A	G	ENSMUST00000232179.2:c.4483T>C	L1495delinsL	53399996.0	53399996.0	A	G	ENSMUST00000232179.2:c.4483T>C	L1495delinsL	CLINVAR-H1356190	CLINVAR-H1356190-M01-V01	CLINVAR	794702.0	False	False	False	False	False	14
ATM	ENSG00000149311.13	ENST00000278616.4	chr11	62	+	True	108163374	108163374	C	T	ENST00000278616.4:c.4465C>T	R1489C	Missense	E_29	SNP	True	0	Class 0: This mutation can be originally modeled.	4aa	10aa	Atm	ENSMUSG00000034218.17	ENSMUST00000232179.2	chr9	63	-	SNP	Missense	E_29	53399993.0	53399993.0	G	A	ENSMUST00000232179.2:c.4486C>T	R1496C	53399993.0	53399993.0	G	A	ENSMUST00000232179.2:c.4486C>T	R1496C	CLINVAR-H1356192	CLINVAR-H1356192-M01-V01	CLINVAR	407548.0	False	False	False	False	False	14
ATM	ENSG00000149311.13	ENST00000278616.4	chr11	62	+	True	108163375	108163375	G	A	ENST00000278616.4:c.4466G>A	R1489H	Missense	E_29	SNP	True	0	Class 0: This mutation can be originally modeled.	4aa	10aa	Atm	ENSMUSG00000034218.17	ENSMUST00000232179.2	chr9	63	-	SNP	Missense	E_29	53399992.0	53399992.0	C	T	ENSMUST00000232179.2:c.4487G>A	R1496H	53399992.0	53399992.0	C	T	ENSMUST00000232179.2:c.4487G>A	R1496H	CLINVAR-H1356193	CLINVAR-H1356193-M01-V01	CLINVAR	181959.0	False	False	False	False	False	14
ATM	ENSG00000149311.13	ENST00000278616.4	chr11	62	+	True	108163375	108163375	G	C	ENST00000278616.4:c.4466G>C	R1489P	Missense	E_29	SNP	True	0	Class 0: This mutation can be originally modeled.	4aa	10aa	Atm	ENSMUSG00000034218.17	ENSMUST00000232179.2	chr9	63	-	SNP	Missense	E_29	53399992.0	53399992.0	C	G	ENSMUST00000232179.2:c.4487G>C	R1496P	53399992.0	53399992.0	C	G	ENSMUST00000232179.2:c.4487G>C	R1496P	CLINVAR-H1356194	CLINVAR-H1356194-M01-V01	CLINVAR	1740797.0	False	False	False	False	False	14
ATM	ENSG00000149311.13	ENST00000278616.4	chr11	62	+	True	108163375	108163375	G	T	ENST00000278616.4:c.4466G>T	R1489L	Missense	E_29	SNP	True	0	Class 0: This mutation can be originally modeled.	4aa	10aa	Atm	ENSMUSG00000034218.17	ENSMUST00000232179.2	chr9	63	-	SNP	Missense	E_29	53399992.0	53399992.0	C	A	ENSMUST00000232179.2:c.4487G>T	R1496L	53399992.0	53399992.0	C	A	ENSMUST00000232179.2:c.4487G>T	R1496L	CLINVAR-H1356195	CLINVAR-H1356195-M01-V01	CLINVAR	847998.0	False	False	False	False	False	14
ATM	ENSG00000149311.13	ENST00000278616.4	chr11	62	+	True	108163376	108163376	T	C	ENST00000278616.4:c.4467T>C	R1489delinsR	Silent	E_29	SNP	True	0	Class 0: This mutation can be originally modeled.	4aa	10aa	Atm	ENSMUSG00000034218.17	ENSMUST00000232179.2	chr9	63	-	SNP	Silent	E_29	53399991.0	53399991.0	A	G	ENSMUST00000232179.2:c.4488T>C	R1496delinsR	53399991.0	53399991.0	A	G	ENSMUST00000232179.2:c.4488T>C	R1496delinsR	CLINVAR-H1356197	CLINVAR-H1356197-M01-V01	CLINVAR	482727.0	False	False	False	False	False	14
ATM	ENSG00000149311.13	ENST00000278616.4	chr11	62	+	True	108163377	108163377	A	G	ENST00000278616.4:c.4468A>G	S1490G	Missense	E_29	SNP	True	0	Class 0: This mutation can be originally modeled.	5aa	9aa	Atm	ENSMUSG00000034218.17	ENSMUST00000232179.2	chr9	63	-	SNP	Missense	E_29	53399990.0	53399990.0	T	C	ENSMUST00000232179.2:c.4489A>G	S1497G	53399990.0	53399990.0	T	C	ENSMUST00000232179.2:c.4489A>G	S1497G	CLINVAR-H1356198	CLINVAR-H1356198-M01-V01	CLINVAR	230691.0	False	False	False	False	False	14
ATM	ENSG00000149311.13	ENST00000278616.4	chr11	62	+	True	108163378	108163378	G	A	ENST00000278616.4:c.4469G>A	S1490N	Missense	E_29	SNP	True	0	Class 0: This mutation can be originally modeled.	5aa	9aa	Atm	ENSMUSG00000034218.17	ENSMUST00000232179.2	chr9	63	-	SNP	Missense	E_29	53399989.0	53399989.0	C	T	ENSMUST00000232179.2:c.4490G>A	S1497N	53399989.0	53399989.0	C	T	ENSMUST00000232179.2:c.4490G>A	S1497N	CLINVAR-H1356199	CLINVAR-H1356199-M01-V01	CLINVAR	1473789.0	False	False	False	False	False	14
ATM	ENSG00000149311.13	ENST00000278616.4	chr11	62	+	True	108163379	108163379	C	T	ENST00000278616.4:c.4470C>T	S1490delinsS	Silent	E_29	SNP	True	0	Class 0: This mutation can be originally modeled.	5aa	9aa	Atm	ENSMUSG00000034218.17	ENSMUST00000232179.2	chr9	63	-	SNP	Silent	E_29	53399988.0	53399988.0	G	A	ENSMUST00000232179.2:c.4491C>T	S1497delinsS	53399988.0	53399988.0	G	A	ENSMUST00000232179.2:c.4491C>T	S1497delinsS	CLINVAR-H1356200	CLINVAR-H1356200-M01-V01	CLINVAR	1109958.0	False	False	False	False	False	14
ATM	ENSG00000149311.13	ENST00000278616.4	chr11	62	+	True	108163380	108163380	T	C	ENST00000278616.4:c.4471T>C	F1491L	Missense	E_29	SNP	True	0	Class 0: This mutation can be originally modeled.	6aa	8aa	Atm	ENSMUSG00000034218.17	ENSMUST00000232179.2	chr9	63	-	SNP	Missense	E_29	53399987.0	53399987.0	A	G	ENSMUST00000232179.2:c.4492T>C	F1498L	53399987.0	53399987.0	A	G	ENSMUST00000232179.2:c.4492T>C	F1498L	CLINVAR-H1356201	CLINVAR-H1356201-M01-V01	CLINVAR	141696.0	False	False	False	False	False	14
ATM	ENSG00000149311.13	ENST00000278616.4	chr11	62	+	True	108163380	108163380	T	G	ENST00000278616.4:c.4471T>G	F1491V	Missense	E_29	SNP	True	0	Class 0: This mutation can be originally modeled.	6aa	8aa	Atm	ENSMUSG00000034218.17	ENSMUST00000232179.2	chr9	63	-	SNP	Missense	E_29	53399987.0	53399987.0	A	C	ENSMUST00000232179.2:c.4492T>G	F1498V	53399987.0	53399987.0	A	C	ENSMUST00000232179.2:c.4492T>G	F1498V	CLINVAR-H1356202	CLINVAR-H1356202-M01-V01	CLINVAR	629016.0	False	False	False	False	False	14
ATM	ENSG00000149311.13	ENST00000278616.4	chr11	62	+	True	108163382	108163382	C	T	ENST00000278616.4:c.4473C>T	F1491delinsF	Silent	E_29	SNP	True	0	Class 0: This mutation can be originally modeled.	6aa	8aa	Atm	ENSMUSG00000034218.17	ENSMUST00000232179.2	chr9	63	-	SNP	Silent	E_29	53399985.0	53399985.0	A	A	ENSMUST00000232179.2:c.4494T>T	F1498delinsF	53399985.0	53399985.0	A	A	ENSMUST00000232179.2:c.4494T>T	F1498delinsF	CLINVAR-H1356203	CLINVAR-H1356203-M01-V01	CLINVAR	135754.0	False	False	False	False	False	14
ATM	ENSG00000149311.13	ENST00000278616.4	chr11	62	+	True	108163384	108163384	C	G	ENST00000278616.4:c.4475C>G	S1492C	Missense	E_29	SNP	True	0	Class 0: This mutation can be originally modeled.	7aa	7aa	Atm	ENSMUSG00000034218.17	ENSMUST00000232179.2	chr9	63	-	SNP	Missense	E_29	53399983.0	53399983.0	G	C	ENSMUST00000232179.2:c.4496C>G	S1499C	53399983.0	53399983.0	G	C	ENSMUST00000232179.2:c.4496C>G	S1499C	CLINVAR-H1356204	CLINVAR-H1356204-M01-V01	CLINVAR	2679551.0	False	False	False	False	False	14
ATM	ENSG00000149311.13	ENST00000278616.4	chr11	62	+	True	108163385	108163385	C	T	ENST00000278616.4:c.4476C>T	S1492delinsS	Silent	E_29	SNP	True	0	Class 0: This mutation can be originally modeled.	7aa	7aa	Atm	ENSMUSG00000034218.17	ENSMUST00000232179.2	chr9	63	-	SNP	Silent	E_29	53399982.0	53399982.0	G	A	ENSMUST00000232179.2:c.4497C>T	S1499delinsS	53399982.0	53399982.0	G	A	ENSMUST00000232179.2:c.4497C>T	S1499delinsS	CLINVAR-H1356205	CLINVAR-H1356205-M01-V01	CLINVAR	1149604.0	False	False	False	False	False	14
ATM	ENSG00000149311.13	ENST00000278616.4	chr11	62	+	True	108163386	108163386	C	G	ENST00000278616.4:c.4477C>G	L1493V	Missense	E_29	SNP	True	0	Class 0: This mutation can be originally modeled.	8aa	6aa	Atm	ENSMUSG00000034218.17	ENSMUST00000232179.2	chr9	63	-	SNP	Missense	E_29	53399981.0	53399981.0	G	C	ENSMUST00000232179.2:c.4498C>G	L1500V	53399981.0	53399981.0	G	C	ENSMUST00000232179.2:c.4498C>G	L1500V	CLINVAR-H1356206	CLINVAR-H1356206-M01-V01	CLINVAR	644374.0	False	False	False	False	False	14
ATM	ENSG00000149311.13	ENST00000278616.4	chr11	62	+	True	108163386	108163386	C	T	ENST00000278616.4:c.4477C>T	L1493F	Missense	E_29	SNP	True	0	Class 0: This mutation can be originally modeled.	8aa	6aa	Atm	ENSMUSG00000034218.17	ENSMUST00000232179.2	chr9	63	-	SNP	Missense	E_29	53399981.0	53399981.0	G	A	ENSMUST00000232179.2:c.4498C>T	L1500F	53399981.0	53399981.0	G	A	ENSMUST00000232179.2:c.4498C>T	L1500F	CLINVAR-H1356207	CLINVAR-H1356207-M01-V01	CLINVAR	143012.0	False	False	False	False	False	14
ATM	ENSG00000149311.13	ENST00000278616.4	chr11	62	+	True	108163387	108163387	T	G	ENST00000278616.4:c.4478T>G	L1493R	Missense	E_29	SNP	True	0	Class 0: This mutation can be originally modeled.	8aa	6aa	Atm	ENSMUSG00000034218.17	ENSMUST00000232179.2	chr9	63	-	SNP	Missense	E_29	53399980.0	53399980.0	A	C	ENSMUST00000232179.2:c.4499T>G	L1500R	53399980.0	53399980.0	A	C	ENSMUST00000232179.2:c.4499T>G	L1500R	CLINVAR-H1356208	CLINVAR-H1356208-M01-V01	CLINVAR	2453948.0	False	False	False	False	False	14
ATM	ENSG00000149311.13	ENST00000278616.4	chr11	62	+	True	108163389	108163389	T	A	ENST00000278616.4:c.4480T>A	C1494S	Missense	E_29	SNP	True	0	Class 0: This mutation can be originally modeled.	9aa	5aa	Atm	ENSMUSG00000034218.17	ENSMUST00000232179.2	chr9	63	-	SNP	Missense	E_29	53399978.0	53399978.0	A	T	ENSMUST00000232179.2:c.4501T>A	C1501S	53399978.0	53399978.0	A	T	ENSMUST00000232179.2:c.4501T>A	C1501S	CLINVAR-H1356210	CLINVAR-H1356210-M01-V01	CLINVAR	824926.0	False	False	False	False	False	14
ATM	ENSG00000149311.13	ENST00000278616.4	chr11	62	+	True	108163389	108163389	T	C	ENST00000278616.4:c.4480T>C	C1494R	Missense	E_29	SNP	True	0	Class 0: This mutation can be originally modeled.	9aa	5aa	Atm	ENSMUSG00000034218.17	ENSMUST00000232179.2	chr9	63	-	SNP	Missense	E_29	53399978.0	53399978.0	A	G	ENSMUST00000232179.2:c.4501T>C	C1501R	53399978.0	53399978.0	A	G	ENSMUST00000232179.2:c.4501T>C	C1501R	CLINVAR-H1356211	CLINVAR-H1356211-M01-V01	CLINVAR	407519.0	False	False	False	False	False	14
ATM	ENSG00000149311.13	ENST00000278616.4	chr11	62	+	True	108163391	108163391	T	C	ENST00000278616.4:c.4482T>C	C1494delinsC	Silent	E_29	SNP	True	0	Class 0: This mutation can be originally modeled.	9aa	5aa	Atm	ENSMUSG00000034218.17	ENSMUST00000232179.2	chr9	63	-	SNP	Silent	E_29	53399976.0	53399976.0	G	G	ENSMUST00000232179.2:c.4503C>C	C1501delinsC	53399976.0	53399976.0	G	G	ENSMUST00000232179.2:c.4503C>C	C1501delinsC	CLINVAR-H1356213	CLINVAR-H1356213-M01-V01	CLINVAR	453522.0	False	False	False	False	False	14
ATM	ENSG00000149311.13	ENST00000278616.4	chr11	62	+	True	108163393	108163393	G	T	ENST00000278616.4:c.4484G>T	C1495F	Missense	E_29	SNP	True	0	Class 0: This mutation can be originally modeled.	10aa	4aa	Atm	ENSMUSG00000034218.17	ENSMUST00000232179.2	chr9	63	-	SNP	Missense	E_29	53399974.0	53399974.0	C	A	ENSMUST00000232179.2:c.4505G>T	C1502F	53399974.0	53399974.0	C	A	ENSMUST00000232179.2:c.4505G>T	C1502F	CLINVAR-H1356214	CLINVAR-H1356214-M01-V01	CLINVAR	236718.0	False	False	False	False	False	14
ATM	ENSG00000149311.13	ENST00000278616.4	chr11	62	+	True	108163394	108163394	T	C	ENST00000278616.4:c.4485T>C	C1495delinsC	Silent	E_29	SNP	True	0	Class 0: This mutation can be originally modeled.	10aa	4aa	Atm	ENSMUSG00000034218.17	ENSMUST00000232179.2	chr9	63	-	SNP	Silent	E_29	53399973.0	53399973.0	A	G	ENSMUST00000232179.2:c.4506T>C	C1502delinsC	53399973.0	53399973.0	A	G	ENSMUST00000232179.2:c.4506T>C	C1502delinsC	CLINVAR-H1356215	CLINVAR-H1356215-M01-V01	CLINVAR	1574187.0	False	False	False	False	False	14
ATM	ENSG00000149311.13	ENST00000278616.4	chr11	62	+	True	108163395	108163395	G	C	ENST00000278616.4:c.4486G>C	D1496H	Missense	E_29	SNP	True	0	Class 0: This mutation can be originally modeled.	11aa	3aa	Atm	ENSMUSG00000034218.17	ENSMUST00000232179.2	chr9	63	-	SNP	Missense	E_29	53399972.0	53399972.0	C	G	ENSMUST00000232179.2:c.4507G>C	D1503H	53399972.0	53399972.0	C	G	ENSMUST00000232179.2:c.4507G>C	D1503H	CLINVAR-H1356216	CLINVAR-H1356216-M01-V01	CLINVAR	2679707.0	False	False	False	False	False	14
ATM	ENSG00000149311.13	ENST00000278616.4	chr11	62	+	True	108163397	108163397	C	T	ENST00000278616.4:c.4488C>T	D1496delinsD	Silent	E_29	SNP	True	0	Class 0: This mutation can be originally modeled.	11aa	3aa	Atm	ENSMUSG00000034218.17	ENSMUST00000232179.2	chr9	63	-	SNP	Silent	E_29	53399970.0	53399970.0	G	A	ENSMUST00000232179.2:c.4509C>T	D1503delinsD	53399970.0	53399970.0	G	A	ENSMUST00000232179.2:c.4509C>T	D1503delinsD	CLINVAR-H1356217	CLINVAR-H1356217-M01-V01	CLINVAR	478984.0	False	False	False	False	False	14
ATM	ENSG00000149311.13	ENST00000278616.4	chr11	62	+	True	108163400	108163400	A	G	ENST00000278616.4:c.4491A>G	L1497delinsL	Silent	E_29	SNP	True	0	Class 0: This mutation can be originally modeled.	12aa	2aa	Atm	ENSMUSG00000034218.17	ENSMUST00000232179.2	chr9	63	-	SNP	Silent	E_29	53399967.0	53399967.0	T	C	ENSMUST00000232179.2:c.4512A>G	L1504delinsL	53399967.0	53399967.0	T	C	ENSMUST00000232179.2:c.4512A>G	L1504delinsL	CLINVAR-H1356220	CLINVAR-H1356220-M01-V01	CLINVAR	236719.0	False	False	False	False	False	14
ATM	ENSG00000149311.13	ENST00000278616.4	chr11	62	+	True	108163401	108163401	T	A	ENST00000278616.4:c.4492T>A	L1498I	Missense	E_29	SNP	True	0	Class 0: This mutation can be originally modeled.	13aa	1aa	Atm	ENSMUSG00000034218.17	ENSMUST00000232179.2	chr9	63	-	SNP	Missense	E_29	53399966.0	53399966.0	A	T	ENSMUST00000232179.2:c.4513T>A	L1505I	53399966.0	53399966.0	A	T	ENSMUST00000232179.2:c.4513T>A	L1505I	CLINVAR-H1356222	CLINVAR-H1356222-M01-V01	CLINVAR	1740981.0	False	False	False	False	False	14
ATM	ENSG00000149311.13	ENST00000278616.4	chr11	62	+	True	108163401	108163401	T	C	ENST00000278616.4:c.4492T>C	L1498delinsL	Silent	E_29	SNP	True	0	Class 0: This mutation can be originally modeled.	13aa	1aa	Atm	ENSMUSG00000034218.17	ENSMUST00000232179.2	chr9	63	-	SNP	Silent	E_29	53399966.0	53399966.0	A	G	ENSMUST00000232179.2:c.4513T>C	L1505delinsL	53399966.0	53399966.0	A	G	ENSMUST00000232179.2:c.4513T>C	L1505delinsL	CLINVAR-H1356223	CLINVAR-H1356223-M01-V01	CLINVAR	184493.0	False	False	False	False	False	14
ATM	ENSG00000149311.13	ENST00000278616.4	chr11	62	+	True	108163402	108163402	T	C	ENST00000278616.4:c.4493T>C	L1498S	Missense	E_29	SNP	True	0	Class 0: This mutation can be originally modeled.	13aa	1aa	Atm	ENSMUSG00000034218.17	ENSMUST00000232179.2	chr9	63	-	SNP	Missense	E_29	53399965.0	53399965.0	A	G	ENSMUST00000232179.2:c.4514T>C	L1505S	53399965.0	53399965.0	A	G	ENSMUST00000232179.2:c.4514T>C	L1505S	CLINVAR-H1356224	CLINVAR-H1356224-M01-V01	CLINVAR	482642.0	False	False	False	False	False	14
ATM	ENSG00000149311.13	ENST00000278616.4	chr11	62	+	True	108163402	108163402	T	G	ENST00000278616.4:c.4493T>G	L1498*	Nonsense	E_29	SNP	True	0	Class 0: This mutation can be originally modeled.	13aa	1aa	Atm	ENSMUSG00000034218.17	ENSMUST00000232179.2	chr9	63	-	SNP	Nonsense	E_29	53399965.0	53399965.0	A	C	ENSMUST00000232179.2:c.4514T>G	L1505*	53399965.0	53399965.0	A	C	ENSMUST00000232179.2:c.4514T>G	L1505*	CLINVAR-H1356225	CLINVAR-H1356225-M01-V01	CLINVAR	453523.0	False	False	False	False	False	14
ATM	ENSG00000149311.13	ENST00000278616.4	chr11	62	+	True	108163403	108163403	A	C	ENST00000278616.4:c.4494A>C	L1498F	Missense	E_29	SNP	True	0	Class 0: This mutation can be originally modeled.	13aa	1aa	Atm	ENSMUSG00000034218.17	ENSMUST00000232179.2	chr9	63	-	SNP	Missense	E_29	53399964.0	53399964.0	T	G	ENSMUST00000232179.2:c.4515A>C	L1505F	53399964.0	53399964.0	T	G	ENSMUST00000232179.2:c.4515A>C	L1505F	CLINVAR-H1356226	CLINVAR-H1356226-M01-V01	CLINVAR	418855.0	False	False	False	False	False	14
ATM	ENSG00000149311.13	ENST00000278616.4	chr11	62	+	True	108163404	108163404	A	C	ENST00000278616.4:c.4495A>C	S1499R	Missense	E_29	SNP	True	0	Class 0: This mutation can be originally modeled.	14aa	0aa	Atm	ENSMUSG00000034218.17	ENSMUST00000232179.2	chr9	63	-	SNP	Missense	E_29	53399963.0	53399963.0	T	G	ENSMUST00000232179.2:c.4516A>C	S1506R	53399963.0	53399963.0	T	G	ENSMUST00000232179.2:c.4516A>C	S1506R	CLINVAR-H1356227	CLINVAR-H1356227-M01-V01	CLINVAR	1460640.0	False	False	False	False	False	14
ATM	ENSG00000149311.13	ENST00000278616.4	chr11	62	+	True	108163405	108163405	G	C	ENST00000278616.4:c.4496G>C	S1499T	Missense	E_29	SNP	True	0	Class 0: This mutation can be originally modeled.	14aa	0aa	Atm	ENSMUSG00000034218.17	ENSMUST00000232179.2	chr9	63	-	SNP	Missense	E_29	53399962.0	53399962.0	C	G	ENSMUST00000232179.2:c.4517G>C	S1506T	53399962.0	53399962.0	C	G	ENSMUST00000232179.2:c.4517G>C	S1506T	CLINVAR-H1356228	CLINVAR-H1356228-M01-V01	CLINVAR	479083.0	False	False	False	False	False	14
ATM	ENSG00000149311.13	ENST00000278616.4	chr11	62	+	True	108163410	108163410	G	A	ENST00000278616.4:c.4501G>A	V1501I	Missense	E_29	SNP	True	0	Class 0: This mutation can be originally modeled.	0aa	1aa	Atm	ENSMUSG00000034218.17	ENSMUST00000232179.2	chr9	63	-	SNP	Missense	E_29	53399957.0	53399957.0	C	T	ENSMUST00000232179.2:c.4522G>A	V1508I	53399957.0	53399957.0	C	T	ENSMUST00000232179.2:c.4522G>A	V1508I	CLINVAR-H1356236	CLINVAR-H1356236-M01-V01	CLINVAR	568397.0	False	False	False	False	False	1
ATM	ENSG00000149311.13	ENST00000278616.4	chr11	62	+	True	108163410	108163410	G	T	ENST00000278616.4:c.4501G>T	V1501F	Missense	E_29	SNP	True	0	Class 0: This mutation can be originally modeled.	0aa	1aa	Atm	ENSMUSG00000034218.17	ENSMUST00000232179.2	chr9	63	-	SNP	Missense	E_29	53399957.0	53399957.0	C	A	ENSMUST00000232179.2:c.4522G>T	V1508F	53399957.0	53399957.0	C	A	ENSMUST00000232179.2:c.4522G>T	V1508F	CLINVAR-H1356237	CLINVAR-H1356237-M01-V01	CLINVAR	233848.0	False	False	False	False	False	1
ATM	ENSG00000149311.13	ENST00000278616.4	chr11	62	+	True	108163412	108163412	T	C	ENST00000278616.4:c.4503T>C	V1501delinsV	Silent	E_29	SNP	True	0	Class 0: This mutation can be originally modeled.	0aa	1aa	Atm	ENSMUSG00000034218.17	ENSMUST00000232179.2	chr9	63	-	SNP	Silent	E_29	53399955.0	53399955.0	A	G	ENSMUST00000232179.2:c.4524T>C	V1508delinsV	53399955.0	53399955.0	A	G	ENSMUST00000232179.2:c.4524T>C	V1508delinsV	CLINVAR-H1356238	CLINVAR-H1356238-M01-V01	CLINVAR	879728.0	False	False	False	False	False	1
ATM	ENSG00000149311.13	ENST00000278616.4	chr11	62	+	True	108163414	108163414	G	A	ENST00000278616.4:c.4505G>A	C1502Y	Missense	E_29	SNP	True	0	Class 0: This mutation can be originally modeled.	1aa	0aa	Atm	ENSMUSG00000034218.17	ENSMUST00000232179.2	chr9	63	-	SNP	Missense	E_29	53399953.0	53399953.0	C	T	ENSMUST00000232179.2:c.4526G>A	C1509Y	53399953.0	53399953.0	C	T	ENSMUST00000232179.2:c.4526G>A	C1509Y	CLINVAR-H1356239	CLINVAR-H1356239-M01-V01	CLINVAR	835058.0	False	False	False	False	False	1
ATM	ENSG00000149311.13	ENST00000278616.4	chr11	62	+	True	108163414	108163414	G	T	ENST00000278616.4:c.4505G>T	C1502F	Missense	E_29	SNP	True	0	Class 0: This mutation can be originally modeled.	1aa	0aa	Atm	ENSMUSG00000034218.17	ENSMUST00000232179.2	chr9	63	-	SNP	Missense	E_29	53399953.0	53399953.0	C	A	ENSMUST00000232179.2:c.4526G>T	C1509F	53399953.0	53399953.0	C	A	ENSMUST00000232179.2:c.4526G>T	C1509F	CLINVAR-H1356240	CLINVAR-H1356240-M01-V01	CLINVAR	216217.0	False	False	False	False	False	1
ATM	ENSG00000149311.13	ENST00000278616.4	chr11	62	+	True	108163415	108163415	C	T	ENST00000278616.4:c.4506C>T	C1502delinsC	Silent	E_29	SNP	True	0	Class 0: This mutation can be originally modeled.	1aa	0aa	Atm	ENSMUSG00000034218.17	ENSMUST00000232179.2	chr9	63	-	SNP	Silent	E_29	53399952.0	53399952.0	A	A	ENSMUST00000232179.2:c.4527T>T	C1509delinsC	53399952.0	53399952.0	A	A	ENSMUST00000232179.2:c.4527T>T	C1509delinsC	CLINVAR-H1356241	CLINVAR-H1356241-M01-V01	CLINVAR	232663.0	False	False	False	False	False	1
ATM	ENSG00000149311.13	ENST00000278616.4	chr11	62	+	True	108163419	108163419	A	G	ENST00000278616.4:c.4510A>G	T1504A	Missense	E_29	SNP	True	0	Class 0: This mutation can be originally modeled.	0aa	3aa	Atm	ENSMUSG00000034218.17	ENSMUST00000232179.2	chr9	63	-	SNP	Missense	E_29	53399948.0	53399948.0	T	C	ENSMUST00000232179.2:c.4531A>G	T1511A	53399948.0	53399948.0	T	C	ENSMUST00000232179.2:c.4531A>G	T1511A	CLINVAR-H1356244	CLINVAR-H1356244-M01-V01	CLINVAR	824962.0	False	False	False	False	False	3
ATM	ENSG00000149311.13	ENST00000278616.4	chr11	62	+	True	108163420	108163420	C	T	ENST00000278616.4:c.4511C>T	T1504I	Missense	E_29	SNP	True	0	Class 0: This mutation can be originally modeled.	0aa	3aa	Atm	ENSMUSG00000034218.17	ENSMUST00000232179.2	chr9	63	-	SNP	Missense	E_29	53399947.0	53399947.0	G	A	ENSMUST00000232179.2:c.4532C>T	T1511I	53399947.0	53399947.0	G	A	ENSMUST00000232179.2:c.4532C>T	T1511I	CLINVAR-H1356245	CLINVAR-H1356245-M01-V01	CLINVAR	407623.0	False	False	False	False	False	3
ATM	ENSG00000149311.13	ENST00000278616.4	chr11	62	+	True	108163423	108163423	C	T	ENST00000278616.4:c.4514C>T	A1505V	Missense	E_29	SNP	True	0	Class 0: This mutation can be originally modeled.	1aa	2aa	Atm	ENSMUSG00000034218.17	ENSMUST00000232179.2	chr9	63	-	SNP	Missense	E_29	53399944.0	53399944.0	G	A	ENSMUST00000232179.2:c.4535C>T	A1512V	53399944.0	53399944.0	G	A	ENSMUST00000232179.2:c.4535C>T	A1512V	CLINVAR-H1356246	CLINVAR-H1356246-M01-V01	CLINVAR	422597.0	False	False	False	False	False	3
ATM	ENSG00000149311.13	ENST00000278616.4	chr11	62	+	True	108163424	108163424	C	A	ENST00000278616.4:c.4515C>A	A1505delinsA	Silent	E_29	SNP	True	0	Class 0: This mutation can be originally modeled.	1aa	2aa	Atm	ENSMUSG00000034218.17	ENSMUST00000232179.2	chr9	63	-	SNP	Silent	E_29	53399943.0	53399943.0	A	T	ENSMUST00000232179.2:c.4536T>A	A1512delinsA	53399943.0	53399943.0	A	T	ENSMUST00000232179.2:c.4536T>A	A1512delinsA	CLINVAR-H1356247	CLINVAR-H1356247-M01-V01	CLINVAR	482701.0	False	False	False	False	False	3
ATM	ENSG00000149311.13	ENST00000278616.4	chr11	62	+	True	108163424	108163424	C	G	ENST00000278616.4:c.4515C>G	A1505delinsA	Silent	E_29	SNP	True	0	Class 0: This mutation can be originally modeled.	1aa	2aa	Atm	ENSMUSG00000034218.17	ENSMUST00000232179.2	chr9	63	-	SNP	Silent	E_29	53399943.0	53399943.0	A	C	ENSMUST00000232179.2:c.4536T>G	A1512delinsA	53399943.0	53399943.0	A	C	ENSMUST00000232179.2:c.4536T>G	A1512delinsA	CLINVAR-H1356248	CLINVAR-H1356248-M01-V01	CLINVAR	236720.0	False	False	False	False	False	3
ATM	ENSG00000149311.13	ENST00000278616.4	chr11	62	+	True	108163424	108163424	C	T	ENST00000278616.4:c.4515C>T	A1505delinsA	Silent	E_29	SNP	True	0	Class 0: This mutation can be originally modeled.	1aa	2aa	Atm	ENSMUSG00000034218.17	ENSMUST00000232179.2	chr9	63	-	SNP	Silent	E_29	53399943.0	53399943.0	A	A	ENSMUST00000232179.2:c.4536T>T	A1512delinsA	53399943.0	53399943.0	A	A	ENSMUST00000232179.2:c.4536T>T	A1512delinsA	CLINVAR-H1356249	CLINVAR-H1356249-M01-V01	CLINVAR	184538.0	False	False	False	False	False	3
ATM	ENSG00000149311.13	ENST00000278616.4	chr11	62	+	True	108163425	108163425	G	C	ENST00000278616.4:c.4516G>C	V1506L	Missense	E_29	SNP	True	0	Class 0: This mutation can be originally modeled.	2aa	1aa	Atm	ENSMUSG00000034218.17	ENSMUST00000232179.2	chr9	63	-	SNP	Missense	E_29	53399942.0	53399942.0	C	G	ENSMUST00000232179.2:c.4537G>C	V1513L	53399942.0	53399942.0	C	G	ENSMUST00000232179.2:c.4537G>C	V1513L	CLINVAR-H1356251	CLINVAR-H1356251-M01-V01	CLINVAR	968538.0	False	False	False	False	False	3
ATM	ENSG00000149311.13	ENST00000278616.4	chr11	62	+	True	108163425	108163425	G	T	ENST00000278616.4:c.4516G>T	V1506L	Missense	E_29	SNP	True	0	Class 0: This mutation can be originally modeled.	2aa	1aa	Atm	ENSMUSG00000034218.17	ENSMUST00000232179.2	chr9	63	-	SNP	Missense	E_29	53399942.0	53399942.0	C	A	ENSMUST00000232179.2:c.4537G>T	V1513L	53399942.0	53399942.0	C	A	ENSMUST00000232179.2:c.4537G>T	V1513L	CLINVAR-H1356253	CLINVAR-H1356253-M01-V01	CLINVAR	571465.0	False	False	False	False	False	3
ATM	ENSG00000149311.13	ENST00000278616.4	chr11	62	+	True	108163426	108163426	T	A	ENST00000278616.4:c.4517T>A	V1506E	Missense	E_29	SNP	True	0	Class 0: This mutation can be originally modeled.	2aa	1aa	Atm	ENSMUSG00000034218.17	ENSMUST00000232179.2	chr9	63	-	SNP	Missense	E_29	53399941.0	53399941.0	A	T	ENSMUST00000232179.2:c.4538T>A	V1513E	53399941.0	53399941.0	A	T	ENSMUST00000232179.2:c.4538T>A	V1513E	CLINVAR-H1356254	CLINVAR-H1356254-M01-V01	CLINVAR	524379.0	False	False	False	False	False	3
ATM	ENSG00000149311.13	ENST00000278616.4	chr11	62	+	True	108163426	108163426	T	C	ENST00000278616.4:c.4517T>C	V1506A	Missense	E_29	SNP	True	0	Class 0: This mutation can be originally modeled.	2aa	1aa	Atm	ENSMUSG00000034218.17	ENSMUST00000232179.2	chr9	63	-	SNP	Missense	E_29	53399941.0	53399941.0	A	G	ENSMUST00000232179.2:c.4538T>C	V1513A	53399941.0	53399941.0	A	G	ENSMUST00000232179.2:c.4538T>C	V1513A	CLINVAR-H1356255	CLINVAR-H1356255-M01-V01	CLINVAR	824964.0	False	False	False	False	False	3
ATM	ENSG00000149311.13	ENST00000278616.4	chr11	62	+	True	108163427	108163427	G	A	ENST00000278616.4:c.4518G>A	V1506delinsV	Silent	E_29	SNP	True	0	Class 0: This mutation can be originally modeled.	2aa	1aa	Atm	ENSMUSG00000034218.17	ENSMUST00000232179.2	chr9	63	-	SNP	Silent	E_29	53399940.0	53399940.0	T	T	ENSMUST00000232179.2:c.4539A>A	V1513delinsV	53399940.0	53399940.0	T	T	ENSMUST00000232179.2:c.4539A>A	V1513delinsV	CLINVAR-H1356256	CLINVAR-H1356256-M01-V01	CLINVAR	391502.0	False	False	False	False	False	3
ATM	ENSG00000149311.13	ENST00000278616.4	chr11	62	+	True	108163427	108163427	G	C	ENST00000278616.4:c.4518G>C	V1506delinsV	Silent	E_29	SNP	True	0	Class 0: This mutation can be originally modeled.	2aa	1aa	Atm	ENSMUSG00000034218.17	ENSMUST00000232179.2	chr9	63	-	SNP	Silent	E_29	53399940.0	53399940.0	T	G	ENSMUST00000232179.2:c.4539A>C	V1513delinsV	53399940.0	53399940.0	T	G	ENSMUST00000232179.2:c.4539A>C	V1513delinsV	CLINVAR-H1356257	CLINVAR-H1356257-M01-V01	CLINVAR	1667801.0	False	False	False	False	False	3
ATM	ENSG00000149311.13	ENST00000278616.4	chr11	62	+	True	108163427	108163427	G	T	ENST00000278616.4:c.4518G>T	V1506delinsV	Silent	E_29	SNP	True	0	Class 0: This mutation can be originally modeled.	2aa	1aa	Atm	ENSMUSG00000034218.17	ENSMUST00000232179.2	chr9	63	-	SNP	Silent	E_29	53399940.0	53399940.0	T	A	ENSMUST00000232179.2:c.4539A>T	V1513delinsV	53399940.0	53399940.0	T	A	ENSMUST00000232179.2:c.4539A>T	V1513delinsV	CLINVAR-H1356258	CLINVAR-H1356258-M01-V01	CLINVAR	1609274.0	False	False	False	False	False	3
ATM	ENSG00000149311.13	ENST00000278616.4	chr11	62	+	True	108163429	108163429	C	T	ENST00000278616.4:c.4520C>T	T1507I	Missense	E_29	SNP	True	0	Class 0: This mutation can be originally modeled.	3aa	0aa	Atm	ENSMUSG00000034218.17	ENSMUST00000232179.2	chr9	63	-	SNP	Missense	E_29	53399938.0	53399938.0	G	A	ENSMUST00000232179.2:c.4541C>T	T1514I	53399938.0	53399938.0	G	A	ENSMUST00000232179.2:c.4541C>T	T1514I	CLINVAR-H1356260	CLINVAR-H1356260-M01-V01	CLINVAR	419355.0	False	False	False	False	False	3
ATM	ENSG00000149311.13	ENST00000278616.4	chr11	62	+	True	108163430	108163430	T	G	ENST00000278616.4:c.4521T>G	T1507delinsT	Silent	E_29	SNP	True	0	Class 0: This mutation can be originally modeled.	3aa	0aa	Atm	ENSMUSG00000034218.17	ENSMUST00000232179.2	chr9	63	-	SNP	Silent	E_29	53399937.0	53399937.0	A	C	ENSMUST00000232179.2:c.4542T>G	T1514delinsT	53399937.0	53399937.0	A	C	ENSMUST00000232179.2:c.4542T>G	T1514delinsT	CLINVAR-H1356261	CLINVAR-H1356261-M01-V01	CLINVAR	490573.0	False	False	False	False	False	3
ATM	ENSG00000149311.13	ENST00000278616.4	chr11	62	+	True	108163434	108163434	T	C	ENST00000278616.4:c.4525T>C	C1509R	Missense	E_29	SNP	True	0	Class 0: This mutation can be originally modeled.	0aa	5aa	Atm	ENSMUSG00000034218.17	ENSMUST00000232179.2	chr9	63	-	SNP	Missense	E_29	53399933.0	53399933.0	A	G	ENSMUST00000232179.2:c.4546T>C	C1516R	53399933.0	53399933.0	A	G	ENSMUST00000232179.2:c.4546T>C	C1516R	CLINVAR-H1356266	CLINVAR-H1356266-M01-V01	CLINVAR	422123.0	False	False	False	False	False	5
ATM	ENSG00000149311.13	ENST00000278616.4	chr11	62	+	True	108163435	108163435	G	A	ENST00000278616.4:c.4526G>A	C1509Y	Missense	E_29	SNP	True	0	Class 0: This mutation can be originally modeled.	0aa	5aa	Atm	ENSMUSG00000034218.17	ENSMUST00000232179.2	chr9	63	-	SNP	Missense	E_29	53399932.0	53399932.0	C	T	ENSMUST00000232179.2:c.4547G>A	C1516Y	53399932.0	53399932.0	C	T	ENSMUST00000232179.2:c.4547G>A	C1516Y	CLINVAR-H1356267	CLINVAR-H1356267-M01-V01	CLINVAR	922710.0	False	False	False	False	False	5
ATM	ENSG00000149311.13	ENST00000278616.4	chr11	62	+	True	108163438	108163438	A	G	ENST00000278616.4:c.4529A>G	K1510R	Missense	E_29	SNP	True	0	Class 0: This mutation can be originally modeled.	1aa	4aa	Atm	ENSMUSG00000034218.17	ENSMUST00000232179.2	chr9	63	-	SNP	Missense	E_29	53399929.0	53399929.0	T	C	ENSMUST00000232179.2:c.4550A>G	K1517R	53399929.0	53399929.0	T	C	ENSMUST00000232179.2:c.4550A>G	K1517R	CLINVAR-H1356268	CLINVAR-H1356268-M01-V01	CLINVAR	478933.0	False	False	False	False	False	5
ATM	ENSG00000149311.13	ENST00000278616.4	chr11	62	+	True	108163440	108163440	G	A	ENST00000278616.4:c.4531G>A	D1511N	Missense	E_29	SNP	True	0	Class 0: This mutation can be originally modeled.	2aa	3aa	Atm	ENSMUSG00000034218.17	ENSMUST00000232179.2	chr9	63	-	SNP	Missense	E_29	53399927.0	53399927.0	C	T	ENSMUST00000232179.2:c.4552G>A	D1518N	53399927.0	53399927.0	C	T	ENSMUST00000232179.2:c.4552G>A	D1518N	CLINVAR-H1356269	CLINVAR-H1356269-M01-V01	CLINVAR	1496202.0	False	False	False	False	False	5
ATM	ENSG00000149311.13	ENST00000278616.4	chr11	62	+	True	108163440	108163440	G	C	ENST00000278616.4:c.4531G>C	D1511H	Missense	E_29	SNP	True	0	Class 0: This mutation can be originally modeled.	2aa	3aa	Atm	ENSMUSG00000034218.17	ENSMUST00000232179.2	chr9	63	-	SNP	Missense	E_29	53399927.0	53399927.0	C	G	ENSMUST00000232179.2:c.4552G>C	D1518H	53399927.0	53399927.0	C	G	ENSMUST00000232179.2:c.4552G>C	D1518H	CLINVAR-H1356270	CLINVAR-H1356270-M01-V01	CLINVAR	1392767.0	False	False	False	False	False	5
ATM	ENSG00000149311.13	ENST00000278616.4	chr11	62	+	True	108163441	108163441	A	G	ENST00000278616.4:c.4532A>G	D1511G	Missense	E_29	SNP	True	0	Class 0: This mutation can be originally modeled.	2aa	3aa	Atm	ENSMUSG00000034218.17	ENSMUST00000232179.2	chr9	63	-	SNP	Missense	E_29	53399926.0	53399926.0	T	C	ENSMUST00000232179.2:c.4553A>G	D1518G	53399926.0	53399926.0	T	C	ENSMUST00000232179.2:c.4553A>G	D1518G	CLINVAR-H1356271	CLINVAR-H1356271-M01-V01	CLINVAR	1172389.0	False	False	False	False	False	5
ATM	ENSG00000149311.13	ENST00000278616.4	chr11	62	+	True	108163441	108163441	A	T	ENST00000278616.4:c.4532A>T	D1511V	Missense	E_29	SNP	True	0	Class 0: This mutation can be originally modeled.	2aa	3aa	Atm	ENSMUSG00000034218.17	ENSMUST00000232179.2	chr9	63	-	SNP	Missense	E_29	53399926.0	53399926.0	T	A	ENSMUST00000232179.2:c.4553A>T	D1518V	53399926.0	53399926.0	T	A	ENSMUST00000232179.2:c.4553A>T	D1518V	CLINVAR-H1356272	CLINVAR-H1356272-M01-V01	CLINVAR	658494.0	False	False	False	False	False	5
ATM	ENSG00000149311.13	ENST00000278616.4	chr11	62	+	True	108163443	108163443	G	A	ENST00000278616.4:c.4534G>A	A1512T	Missense	E_29	SNP	True	0	Class 0: This mutation can be originally modeled.	3aa	2aa	Atm	ENSMUSG00000034218.17	ENSMUST00000232179.2	chr9	63	-	SNP	Missense	E_29	53399924.0	53399924.0	C	T	ENSMUST00000232179.2:c.4555G>A	A1519T	53399924.0	53399924.0	C	T	ENSMUST00000232179.2:c.4555G>A	A1519T	CLINVAR-H1356273	CLINVAR-H1356273-M01-V01	CLINVAR	407648.0	False	False	False	False	False	5
ATM	ENSG00000149311.13	ENST00000278616.4	chr11	62	+	True	108163444	108163444	C	A	ENST00000278616.4:c.4535C>A	A1512D	Missense	E_29	SNP	True	0	Class 0: This mutation can be originally modeled.	3aa	2aa	Atm	ENSMUSG00000034218.17	ENSMUST00000232179.2	chr9	63	-	SNP	Missense	E_29	53399923.0	53399923.0	G	T	ENSMUST00000232179.2:c.4556C>A	A1519D	53399923.0	53399923.0	G	T	ENSMUST00000232179.2:c.4556C>A	A1519D	CLINVAR-H1356274	CLINVAR-H1356274-M01-V01	CLINVAR	824984.0	False	False	False	False	False	5
ATM	ENSG00000149311.13	ENST00000278616.4	chr11	62	+	True	108163444	108163444	C	T	ENST00000278616.4:c.4535C>T	A1512V	Missense	E_29	SNP	True	0	Class 0: This mutation can be originally modeled.	3aa	2aa	Atm	ENSMUSG00000034218.17	ENSMUST00000232179.2	chr9	63	-	SNP	Missense	E_29	53399923.0	53399923.0	G	A	ENSMUST00000232179.2:c.4556C>T	A1519V	53399923.0	53399923.0	G	A	ENSMUST00000232179.2:c.4556C>T	A1519V	CLINVAR-H1356275	CLINVAR-H1356275-M01-V01	CLINVAR	927194.0	False	False	False	False	False	5
ATM	ENSG00000149311.13	ENST00000278616.4	chr11	62	+	True	108163445	108163445	T	C	ENST00000278616.4:c.4536T>C	A1512delinsA	Silent	E_29	SNP	True	0	Class 0: This mutation can be originally modeled.	3aa	2aa	Atm	ENSMUSG00000034218.17	ENSMUST00000232179.2	chr9	63	-	SNP	Silent	E_29	53399922.0	53399922.0	A	G	ENSMUST00000232179.2:c.4557T>C	A1519delinsA	53399922.0	53399922.0	A	G	ENSMUST00000232179.2:c.4557T>C	A1519delinsA	CLINVAR-H1356276	CLINVAR-H1356276-M01-V01	CLINVAR	490574.0	False	False	False	False	False	5
ATM	ENSG00000149311.13	ENST00000278616.4	chr11	62	+	True	108163446	108163446	C	G	ENST00000278616.4:c.4537C>G	L1513V	Missense	E_29	SNP	True	0	Class 0: This mutation can be originally modeled.	4aa	1aa	Atm	ENSMUSG00000034218.17	ENSMUST00000232179.2	chr9	63	-	SNP	Missense	E_29	53399921.0	53399921.0	G	C	ENSMUST00000232179.2:c.4558C>G	L1520V	53399921.0	53399921.0	G	C	ENSMUST00000232179.2:c.4558C>G	L1520V	CLINVAR-H1356277	CLINVAR-H1356277-M01-V01	CLINVAR	843890.0	False	False	False	False	False	5
ATM	ENSG00000149311.13	ENST00000278616.4	chr11	62	+	True	108163446	108163446	C	T	ENST00000278616.4:c.4537C>T	L1513delinsL	Silent	E_29	SNP	True	0	Class 0: This mutation can be originally modeled.	4aa	1aa	Atm	ENSMUSG00000034218.17	ENSMUST00000232179.2	chr9	63	-	SNP	Silent	E_29	53399921.0	53399921.0	G	A	ENSMUST00000232179.2:c.4558C>T	L1520delinsL	53399921.0	53399921.0	G	A	ENSMUST00000232179.2:c.4558C>T	L1520delinsL	CLINVAR-H1356278	CLINVAR-H1356278-M01-V01	CLINVAR	922229.0	False	False	False	False	False	5
ATM	ENSG00000149311.13	ENST00000278616.4	chr11	62	+	True	108163448	108163448	A	G	ENST00000278616.4:c.4539A>G	L1513delinsL	Silent	E_29	SNP	True	0	Class 0: This mutation can be originally modeled.	4aa	1aa	Atm	ENSMUSG00000034218.17	ENSMUST00000232179.2	chr9	63	-	SNP	Silent	E_29	53399919.0	53399919.0	T	C	ENSMUST00000232179.2:c.4560A>G	L1520delinsL	53399919.0	53399919.0	T	C	ENSMUST00000232179.2:c.4560A>G	L1520delinsL	CLINVAR-H1356279	CLINVAR-H1356279-M01-V01	CLINVAR	1741311.0	False	False	False	False	False	5
ATM	ENSG00000149311.13	ENST00000278616.4	chr11	62	+	True	108163455	108163455	C	A	ENST00000278616.4:c.4546C>A	H1516N	Missense	E_29	SNP	True	0	Class 0: This mutation can be originally modeled.	0aa	12aa	Atm	ENSMUSG00000034218.17	ENSMUST00000232179.2	chr9	63	-	SNP	Missense	E_29	53399912.0	53399912.0	G	T	ENSMUST00000232179.2:c.4567C>A	H1523N	53399912.0	53399912.0	G	T	ENSMUST00000232179.2:c.4567C>A	H1523N	CLINVAR-H1356285	CLINVAR-H1356285-M01-V01	CLINVAR	1018234.0	False	False	False	False	False	12
ATM	ENSG00000149311.13	ENST00000278616.4	chr11	62	+	True	108163455	108163455	C	T	ENST00000278616.4:c.4546C>T	H1516Y	Missense	E_29	SNP	True	0	Class 0: This mutation can be originally modeled.	0aa	12aa	Atm	ENSMUSG00000034218.17	ENSMUST00000232179.2	chr9	63	-	SNP	Missense	E_29	53399912.0	53399912.0	G	A	ENSMUST00000232179.2:c.4567C>T	H1523Y	53399912.0	53399912.0	G	A	ENSMUST00000232179.2:c.4567C>T	H1523Y	CLINVAR-H1356286	CLINVAR-H1356286-M01-V01	CLINVAR	524266.0	False	False	False	False	False	12
ATM	ENSG00000149311.13	ENST00000278616.4	chr11	62	+	True	108163456	108163456	A	G	ENST00000278616.4:c.4547A>G	H1516R	Missense	E_29	SNP	True	0	Class 0: This mutation can be originally modeled.	0aa	12aa	Atm	ENSMUSG00000034218.17	ENSMUST00000232179.2	chr9	63	-	SNP	Missense	E_29	53399911.0	53399911.0	T	C	ENSMUST00000232179.2:c.4568A>G	H1523R	53399911.0	53399911.0	T	C	ENSMUST00000232179.2:c.4568A>G	H1523R	CLINVAR-H1356287	CLINVAR-H1356287-M01-V01	CLINVAR	631235.0	False	False	False	False	False	12
ATM	ENSG00000149311.13	ENST00000278616.4	chr11	62	+	True	108163456	108163456	A	T	ENST00000278616.4:c.4547A>T	H1516L	Missense	E_29	SNP	True	0	Class 0: This mutation can be originally modeled.	0aa	12aa	Atm	ENSMUSG00000034218.17	ENSMUST00000232179.2	chr9	63	-	SNP	Missense	E_29	53399911.0	53399911.0	T	A	ENSMUST00000232179.2:c.4568A>T	H1523L	53399911.0	53399911.0	T	A	ENSMUST00000232179.2:c.4568A>T	H1523L	CLINVAR-H1356288	CLINVAR-H1356288-M01-V01	CLINVAR	1992715.0	False	False	False	False	False	12
ATM	ENSG00000149311.13	ENST00000278616.4	chr11	62	+	True	108163458	108163458	C	T	ENST00000278616.4:c.4549C>T	L1517F	Missense	E_29	SNP	True	0	Class 0: This mutation can be originally modeled.	1aa	11aa	Atm	ENSMUSG00000034218.17	ENSMUST00000232179.2	chr9	63	-	SNP	Missense	E_29	53399909.0	53399909.0	G	A	ENSMUST00000232179.2:c.4570C>T	L1524F	53399909.0	53399909.0	G	A	ENSMUST00000232179.2:c.4570C>T	L1524F	CLINVAR-H1356289	CLINVAR-H1356289-M01-V01	CLINVAR	216219.0	False	False	False	False	False	12
ATM	ENSG00000149311.13	ENST00000278616.4	chr11	62	+	True	108163460	108163460	T	A	ENST00000278616.4:c.4551T>A	L1517delinsL	Silent	E_29	SNP	True	0	Class 0: This mutation can be originally modeled.	1aa	11aa	Atm	ENSMUSG00000034218.17	ENSMUST00000232179.2	chr9	63	-	SNP	Silent	E_29	53399907.0	53399907.0	A	T	ENSMUST00000232179.2:c.4572T>A	L1524delinsL	53399907.0	53399907.0	A	T	ENSMUST00000232179.2:c.4572T>A	L1524delinsL	CLINVAR-H1356291	CLINVAR-H1356291-M01-V01	CLINVAR	481205.0	False	False	False	False	False	12
ATM	ENSG00000149311.13	ENST00000278616.4	chr11	62	+	True	108163460	108163460	T	C	ENST00000278616.4:c.4551T>C	L1517delinsL	Silent	E_29	SNP	True	0	Class 0: This mutation can be originally modeled.	1aa	11aa	Atm	ENSMUSG00000034218.17	ENSMUST00000232179.2	chr9	63	-	SNP	Silent	E_29	53399907.0	53399907.0	A	G	ENSMUST00000232179.2:c.4572T>C	L1524delinsL	53399907.0	53399907.0	A	G	ENSMUST00000232179.2:c.4572T>C	L1524delinsL	CLINVAR-H1356292	CLINVAR-H1356292-M01-V01	CLINVAR	490575.0	False	False	False	False	False	12
ATM	ENSG00000149311.13	ENST00000278616.4	chr11	62	+	True	108163461	108163461	C	A	ENST00000278616.4:c.4552C>A	H1518N	Missense	E_29	SNP	True	0	Class 0: This mutation can be originally modeled.	2aa	10aa	Atm	ENSMUSG00000034218.17	ENSMUST00000232179.2	chr9	63	-	SNP	Missense	E_29	53399906.0	53399906.0	G	T	ENSMUST00000232179.2:c.4573C>A	H1525N	53399906.0	53399906.0	G	T	ENSMUST00000232179.2:c.4573C>A	H1525N	CLINVAR-H1356293	CLINVAR-H1356293-M01-V01	CLINVAR	1516697.0	False	False	False	False	False	12
ATM	ENSG00000149311.13	ENST00000278616.4	chr11	62	+	True	108163462	108163462	A	C	ENST00000278616.4:c.4553A>C	H1518P	Missense	E_29	SNP	True	0	Class 0: This mutation can be originally modeled.	2aa	10aa	Atm	ENSMUSG00000034218.17	ENSMUST00000232179.2	chr9	63	-	SNP	Missense	E_29	53399905.0	53399905.0	T	G	ENSMUST00000232179.2:c.4574A>C	H1525P	53399905.0	53399905.0	T	G	ENSMUST00000232179.2:c.4574A>C	H1525P	CLINVAR-H1356294	CLINVAR-H1356294-M01-V01	CLINVAR	236721.0	False	False	False	False	False	12
ATM	ENSG00000149311.13	ENST00000278616.4	chr11	62	+	True	108163462	108163462	A	G	ENST00000278616.4:c.4553A>G	H1518R	Missense	E_29	SNP	True	0	Class 0: This mutation can be originally modeled.	2aa	10aa	Atm	ENSMUSG00000034218.17	ENSMUST00000232179.2	chr9	63	-	SNP	Missense	E_29	53399905.0	53399905.0	T	C	ENSMUST00000232179.2:c.4574A>G	H1525R	53399905.0	53399905.0	T	C	ENSMUST00000232179.2:c.4574A>G	H1525R	CLINVAR-H1356295	CLINVAR-H1356295-M01-V01	CLINVAR	824995.0	False	False	False	False	False	12
ATM	ENSG00000149311.13	ENST00000278616.4	chr11	62	+	True	108163464	108163464	G	A	ENST00000278616.4:c.4555G>A	V1519I	Missense	E_29	SNP	True	0	Class 0: This mutation can be originally modeled.	3aa	9aa	Atm	ENSMUSG00000034218.17	ENSMUST00000232179.2	chr9	63	-	SNP	Missense	E_29	53399903.0	53399903.0	C	T	ENSMUST00000232179.2:c.4576G>A	V1526I	53399903.0	53399903.0	C	T	ENSMUST00000232179.2:c.4576G>A	V1526I	CLINVAR-H1356297	CLINVAR-H1356297-M01-V01	CLINVAR	1347119.0	False	False	False	False	False	12
ATM	ENSG00000149311.13	ENST00000278616.4	chr11	62	+	True	108163464	108163464	G	C	ENST00000278616.4:c.4555G>C	V1519L	Missense	E_29	SNP	True	0	Class 0: This mutation can be originally modeled.	3aa	9aa	Atm	ENSMUSG00000034218.17	ENSMUST00000232179.2	chr9	63	-	SNP	Missense	E_29	53399903.0	53399903.0	C	G	ENSMUST00000232179.2:c.4576G>C	V1526L	53399903.0	53399903.0	C	G	ENSMUST00000232179.2:c.4576G>C	V1526L	CLINVAR-H1356298	CLINVAR-H1356298-M01-V01	CLINVAR	453525.0	False	False	False	False	False	12
ATM	ENSG00000149311.13	ENST00000278616.4	chr11	62	+	True	108163466	108163466	T	A	ENST00000278616.4:c.4557T>A	V1519delinsV	Silent	E_29	SNP	True	0	Class 0: This mutation can be originally modeled.	3aa	9aa	Atm	ENSMUSG00000034218.17	ENSMUST00000232179.2	chr9	63	-	SNP	Silent	E_29	53399901.0	53399901.0	A	T	ENSMUST00000232179.2:c.4578T>A	V1526delinsV	53399901.0	53399901.0	A	T	ENSMUST00000232179.2:c.4578T>A	V1526delinsV	CLINVAR-H1356299	CLINVAR-H1356299-M01-V01	CLINVAR	1113046.0	False	False	False	False	False	12
ATM	ENSG00000149311.13	ENST00000278616.4	chr11	62	+	True	108163467	108163467	A	C	ENST00000278616.4:c.4558A>C	I1520L	Missense	E_29	SNP	True	0	Class 0: This mutation can be originally modeled.	4aa	8aa	Atm	ENSMUSG00000034218.17	ENSMUST00000232179.2	chr9	63	-	SNP	Missense	E_29	53399900.0	53399900.0	T	G	ENSMUST00000232179.2:c.4579A>C	I1527L	53399900.0	53399900.0	T	G	ENSMUST00000232179.2:c.4579A>C	I1527L	CLINVAR-H1356300	CLINVAR-H1356300-M01-V01	CLINVAR	824997.0	False	False	False	False	False	12
ATM	ENSG00000149311.13	ENST00000278616.4	chr11	62	+	True	108163467	108163467	A	T	ENST00000278616.4:c.4558A>T	I1520F	Missense	E_29	SNP	True	0	Class 0: This mutation can be originally modeled.	4aa	8aa	Atm	ENSMUSG00000034218.17	ENSMUST00000232179.2	chr9	63	-	SNP	Missense	E_29	53399900.0	53399900.0	T	A	ENSMUST00000232179.2:c.4579A>T	I1527F	53399900.0	53399900.0	T	A	ENSMUST00000232179.2:c.4579A>T	I1527F	CLINVAR-H1356301	CLINVAR-H1356301-M01-V01	CLINVAR	2064768.0	False	False	False	False	False	12
ATM	ENSG00000149311.13	ENST00000278616.4	chr11	62	+	True	108163468	108163468	T	C	ENST00000278616.4:c.4559T>C	I1520T	Missense	E_29	SNP	True	0	Class 0: This mutation can be originally modeled.	4aa	8aa	Atm	ENSMUSG00000034218.17	ENSMUST00000232179.2	chr9	63	-	SNP	Missense	E_29	53399899.0	53399899.0	A	G	ENSMUST00000232179.2:c.4580T>C	I1527T	53399899.0	53399899.0	A	G	ENSMUST00000232179.2:c.4580T>C	I1527T	CLINVAR-H1356302	CLINVAR-H1356302-M01-V01	CLINVAR	230596.0	False	False	False	False	False	12
ATM	ENSG00000149311.13	ENST00000278616.4	chr11	62	+	True	108163469	108163469	T	C	ENST00000278616.4:c.4560T>C	I1520delinsI	Silent	E_29	SNP	True	0	Class 0: This mutation can be originally modeled.	4aa	8aa	Atm	ENSMUSG00000034218.17	ENSMUST00000232179.2	chr9	63	-	SNP	Silent	E_29	53399898.0	53399898.0	G	G	ENSMUST00000232179.2:c.4581C>C	I1527delinsI	53399898.0	53399898.0	G	G	ENSMUST00000232179.2:c.4581C>C	I1527delinsI	CLINVAR-H1356303	CLINVAR-H1356303-M01-V01	CLINVAR	381011.0	False	False	False	False	False	12
ATM	ENSG00000149311.13	ENST00000278616.4	chr11	62	+	True	108163469	108163469	T	G	ENST00000278616.4:c.4560T>G	I1520M	Missense	E_29	SNP	True	0	Class 0: This mutation can be originally modeled.	4aa	8aa	Atm	ENSMUSG00000034218.17	ENSMUST00000232179.2	chr9	63	-	SNP	Missense	E_29	53399898.0	53399898.0	G	C	ENSMUST00000232179.2:c.4581C>G	I1527M	53399898.0	53399898.0	G	C	ENSMUST00000232179.2:c.4581C>G	I1527M	CLINVAR-H1356304	CLINVAR-H1356304-M01-V01	CLINVAR	1741495.0	False	False	False	False	False	12
ATM	ENSG00000149311.13	ENST00000278616.4	chr11	62	+	True	108163470	108163470	G	A	ENST00000278616.4:c.4561G>A	V1521I	Missense	E_29	SNP	True	0	Class 0: This mutation can be originally modeled.	5aa	7aa	Atm	ENSMUSG00000034218.17	ENSMUST00000232179.2	chr9	63	-	SNP	Missense	E_29	53399897.0	53399897.0	C	T	ENSMUST00000232179.2:c.4582G>A	V1528I	53399897.0	53399897.0	C	T	ENSMUST00000232179.2:c.4582G>A	V1528I	CLINVAR-H1356305	CLINVAR-H1356305-M01-V01	CLINVAR	1342751.0	False	False	False	False	False	12
ATM	ENSG00000149311.13	ENST00000278616.4	chr11	62	+	True	108163470	108163470	G	C	ENST00000278616.4:c.4561G>C	V1521L	Missense	E_29	SNP	True	0	Class 0: This mutation can be originally modeled.	5aa	7aa	Atm	ENSMUSG00000034218.17	ENSMUST00000232179.2	chr9	63	-	SNP	Missense	E_29	53399897.0	53399897.0	C	G	ENSMUST00000232179.2:c.4582G>C	V1528L	53399897.0	53399897.0	C	G	ENSMUST00000232179.2:c.4582G>C	V1528L	CLINVAR-H1356306	CLINVAR-H1356306-M01-V01	CLINVAR	229874.0	False	False	False	False	False	12
ATM	ENSG00000149311.13	ENST00000278616.4	chr11	62	+	True	108163471	108163471	T	C	ENST00000278616.4:c.4562T>C	V1521A	Missense	E_29	SNP	True	0	Class 0: This mutation can be originally modeled.	5aa	7aa	Atm	ENSMUSG00000034218.17	ENSMUST00000232179.2	chr9	63	-	SNP	Missense	E_29	53399896.0	53399896.0	A	G	ENSMUST00000232179.2:c.4583T>C	V1528A	53399896.0	53399896.0	A	G	ENSMUST00000232179.2:c.4583T>C	V1528A	CLINVAR-H1356307	CLINVAR-H1356307-M01-V01	CLINVAR	186073.0	False	False	False	False	False	12
ATM	ENSG00000149311.13	ENST00000278616.4	chr11	62	+	True	108163473	108163473	G	A	ENST00000278616.4:c.4564G>A	G1522S	Missense	E_29	SNP	True	0	Class 0: This mutation can be originally modeled.	6aa	6aa	Atm	ENSMUSG00000034218.17	ENSMUST00000232179.2	chr9	63	-	SNP	Missense	E_29	53399894.0	53399894.0	C	T	ENSMUST00000232179.2:c.4585G>A	G1529S	53399894.0	53399894.0	C	T	ENSMUST00000232179.2:c.4585G>A	G1529S	CLINVAR-H1356309	CLINVAR-H1356309-M01-V01	CLINVAR	421999.0	False	False	False	False	False	12
ATM	ENSG00000149311.13	ENST00000278616.4	chr11	62	+	True	108163473	108163473	G	C	ENST00000278616.4:c.4564G>C	G1522R	Missense	E_29	SNP	True	0	Class 0: This mutation can be originally modeled.	6aa	6aa	Atm	ENSMUSG00000034218.17	ENSMUST00000232179.2	chr9	63	-	SNP	Missense	E_29	53399894.0	53399894.0	C	G	ENSMUST00000232179.2:c.4585G>C	G1529R	53399894.0	53399894.0	C	G	ENSMUST00000232179.2:c.4585G>C	G1529R	CLINVAR-H1356310	CLINVAR-H1356310-M01-V01	CLINVAR	964157.0	False	False	False	False	False	12
ATM	ENSG00000149311.13	ENST00000278616.4	chr11	62	+	True	108163474	108163474	G	A	ENST00000278616.4:c.4565G>A	G1522D	Missense	E_29	SNP	True	0	Class 0: This mutation can be originally modeled.	6aa	6aa	Atm	ENSMUSG00000034218.17	ENSMUST00000232179.2	chr9	63	-	SNP	Missense	E_29	53399893.0	53399893.0	C	T	ENSMUST00000232179.2:c.4586G>A	G1529D	53399893.0	53399893.0	C	T	ENSMUST00000232179.2:c.4586G>A	G1529D	CLINVAR-H1356311	CLINVAR-H1356311-M01-V01	CLINVAR	557640.0	False	False	False	False	False	12
ATM	ENSG00000149311.13	ENST00000278616.4	chr11	62	+	True	108163474	108163474	G	T	ENST00000278616.4:c.4565G>T	G1522V	Missense	E_29	SNP	True	0	Class 0: This mutation can be originally modeled.	6aa	6aa	Atm	ENSMUSG00000034218.17	ENSMUST00000232179.2	chr9	63	-	SNP	Missense	E_29	53399893.0	53399893.0	C	A	ENSMUST00000232179.2:c.4586G>T	G1529V	53399893.0	53399893.0	C	A	ENSMUST00000232179.2:c.4586G>T	G1529V	CLINVAR-H1356312	CLINVAR-H1356312-M01-V01	CLINVAR	947741.0	False	False	False	False	False	12
ATM	ENSG00000149311.13	ENST00000278616.4	chr11	62	+	True	108163477	108163477	C	T	ENST00000278616.4:c.4568C>T	T1523I	Missense	E_29	SNP	True	0	Class 0: This mutation can be originally modeled.	7aa	5aa	Atm	ENSMUSG00000034218.17	ENSMUST00000232179.2	chr9	63	-	SNP	Missense	E_29	53399890.0	53399890.0	G	A	ENSMUST00000232179.2:c.4589C>T	T1530I	53399890.0	53399890.0	G	A	ENSMUST00000232179.2:c.4589C>T	T1530I	CLINVAR-H1356313	CLINVAR-H1356313-M01-V01	CLINVAR	453526.0	False	False	False	False	False	12
ATM	ENSG00000149311.13	ENST00000278616.4	chr11	62	+	True	108163478	108163478	A	C	ENST00000278616.4:c.4569A>C	T1523delinsT	Silent	E_29	SNP	True	0	Class 0: This mutation can be originally modeled.	7aa	5aa	Atm	ENSMUSG00000034218.17	ENSMUST00000232179.2	chr9	63	-	SNP	Silent	E_29	53399889.0	53399889.0	T	G	ENSMUST00000232179.2:c.4590A>C	T1530delinsT	53399889.0	53399889.0	T	G	ENSMUST00000232179.2:c.4590A>C	T1530delinsT	CLINVAR-H1356314	CLINVAR-H1356314-M01-V01	CLINVAR	1100253.0	False	False	False	False	False	12
ATM	ENSG00000149311.13	ENST00000278616.4	chr11	62	+	True	108163478	108163478	A	G	ENST00000278616.4:c.4569A>G	T1523delinsT	Silent	E_29	SNP	True	0	Class 0: This mutation can be originally modeled.	7aa	5aa	Atm	ENSMUSG00000034218.17	ENSMUST00000232179.2	chr9	63	-	SNP	Silent	E_29	53399889.0	53399889.0	T	C	ENSMUST00000232179.2:c.4590A>G	T1530delinsT	53399889.0	53399889.0	T	C	ENSMUST00000232179.2:c.4590A>G	T1530delinsT	CLINVAR-H1356315	CLINVAR-H1356315-M01-V01	CLINVAR	514340.0	False	False	False	False	False	12
ATM	ENSG00000149311.13	ENST00000278616.4	chr11	62	+	True	108163479	108163479	C	A	ENST00000278616.4:c.4570C>A	L1524I	Missense	E_29	SNP	True	0	Class 0: This mutation can be originally modeled.	8aa	4aa	Atm	ENSMUSG00000034218.17	ENSMUST00000232179.2	chr9	63	-	SNP	Missense	E_29	53399888.0	53399888.0	G	T	ENSMUST00000232179.2:c.4591C>A	L1531I	53399888.0	53399888.0	G	T	ENSMUST00000232179.2:c.4591C>A	L1531I	CLINVAR-H1356316	CLINVAR-H1356316-M01-V01	CLINVAR	825011.0	False	False	False	False	False	12
ATM	ENSG00000149311.13	ENST00000278616.4	chr11	62	+	True	108163479	108163479	C	G	ENST00000278616.4:c.4570C>G	L1524V	Missense	E_29	SNP	True	0	Class 0: This mutation can be originally modeled.	8aa	4aa	Atm	ENSMUSG00000034218.17	ENSMUST00000232179.2	chr9	63	-	SNP	Missense	E_29	53399888.0	53399888.0	G	C	ENSMUST00000232179.2:c.4591C>G	L1531V	53399888.0	53399888.0	G	C	ENSMUST00000232179.2:c.4591C>G	L1531V	CLINVAR-H1356317	CLINVAR-H1356317-M01-V01	CLINVAR	233272.0	False	False	False	False	False	12
ATM	ENSG00000149311.13	ENST00000278616.4	chr11	62	+	True	108163479	108163479	C	T	ENST00000278616.4:c.4570C>T	L1524F	Missense	E_29	SNP	True	0	Class 0: This mutation can be originally modeled.	8aa	4aa	Atm	ENSMUSG00000034218.17	ENSMUST00000232179.2	chr9	63	-	SNP	Missense	E_29	53399888.0	53399888.0	G	A	ENSMUST00000232179.2:c.4591C>T	L1531F	53399888.0	53399888.0	G	A	ENSMUST00000232179.2:c.4591C>T	L1531F	CLINVAR-H1356318	CLINVAR-H1356318-M01-V01	CLINVAR	481108.0	False	False	False	False	False	12
ATM	ENSG00000149311.13	ENST00000278616.4	chr11	62	+	True	108163480	108163480	T	A	ENST00000278616.4:c.4571T>A	L1524H	Missense	E_29	SNP	True	0	Class 0: This mutation can be originally modeled.	8aa	4aa	Atm	ENSMUSG00000034218.17	ENSMUST00000232179.2	chr9	63	-	SNP	Missense	E_29	53399887.0	53399887.0	A	T	ENSMUST00000232179.2:c.4592T>A	L1531H	53399887.0	53399887.0	A	T	ENSMUST00000232179.2:c.4592T>A	L1531H	CLINVAR-H1356320	CLINVAR-H1356320-M01-V01	CLINVAR	524331.0	False	False	False	False	False	12
ATM	ENSG00000149311.13	ENST00000278616.4	chr11	62	+	True	108163483	108163483	T	C	ENST00000278616.4:c.4574T>C	I1525T	Missense	E_29	SNP	True	0	Class 0: This mutation can be originally modeled.	9aa	3aa	Atm	ENSMUSG00000034218.17	ENSMUST00000232179.2	chr9	63	-	SNP	Missense	E_29	53399884.0	53399884.0	A	G	ENSMUST00000232179.2:c.4595T>C	I1532T	53399884.0	53399884.0	A	G	ENSMUST00000232179.2:c.4595T>C	I1532T	CLINVAR-H1356321	CLINVAR-H1356321-M01-V01	CLINVAR	230535.0	False	False	False	False	False	12
ATM	ENSG00000149311.13	ENST00000278616.4	chr11	62	+	True	108163484	108163484	A	G	ENST00000278616.4:c.4575A>G	I1525M	Missense	E_29	SNP	True	0	Class 0: This mutation can be originally modeled.	9aa	3aa	Atm	ENSMUSG00000034218.17	ENSMUST00000232179.2	chr9	63	-	SNP	Missense	E_29	53399883.0	53399883.0	A	C	ENSMUST00000232179.2:c.4596T>G	I1532M	53399883.0	53399883.0	A	C	ENSMUST00000232179.2:c.4596T>G	I1532M	CLINVAR-H1356324	CLINVAR-H1356324-M01-V01	CLINVAR	1038637.0	False	False	False	False	False	12
ATM	ENSG00000149311.13	ENST00000278616.4	chr11	62	+	True	108163484	108163484	A	T	ENST00000278616.4:c.4575A>T	I1525delinsI	Silent	E_29	SNP	True	0	Class 0: This mutation can be originally modeled.	9aa	3aa	Atm	ENSMUSG00000034218.17	ENSMUST00000232179.2	chr9	63	-	SNP	Silent	E_29	53399883.0	53399883.0	A	A	ENSMUST00000232179.2:c.4596T>T	I1532delinsI	53399883.0	53399883.0	A	A	ENSMUST00000232179.2:c.4596T>T	I1532delinsI	CLINVAR-H1356325	CLINVAR-H1356325-M01-V01	CLINVAR	186834.0	False	False	False	False	False	12
ATM	ENSG00000149311.13	ENST00000278616.4	chr11	62	+	True	108163485	108163485	C	A	ENST00000278616.4:c.4576C>A	P1526T	Missense	E_29	SNP	True	0	Class 0: This mutation can be originally modeled.	10aa	2aa	Atm	ENSMUSG00000034218.17	ENSMUST00000232179.2	chr9	63	-	SNP	Missense	E_29	53399882.0	53399882.0	G	T	ENSMUST00000232179.2:c.4597C>A	P1533T	53399882.0	53399882.0	G	T	ENSMUST00000232179.2:c.4597C>A	P1533T	CLINVAR-H1356327	CLINVAR-H1356327-M01-V01	CLINVAR	407524.0	False	False	False	False	False	12
ATM	ENSG00000149311.13	ENST00000278616.4	chr11	62	+	True	108163485	108163485	C	G	ENST00000278616.4:c.4576C>G	P1526A	Missense	E_29	SNP	True	0	Class 0: This mutation can be originally modeled.	10aa	2aa	Atm	ENSMUSG00000034218.17	ENSMUST00000232179.2	chr9	63	-	SNP	Missense	E_29	53399882.0	53399882.0	G	C	ENSMUST00000232179.2:c.4597C>G	P1533A	53399882.0	53399882.0	G	C	ENSMUST00000232179.2:c.4597C>G	P1533A	CLINVAR-H1356329	CLINVAR-H1356329-M01-V01	CLINVAR	1471031.0	False	False	False	False	False	12
ATM	ENSG00000149311.13	ENST00000278616.4	chr11	62	+	True	108163485	108163485	C	T	ENST00000278616.4:c.4576C>T	P1526S	Missense	E_29	SNP	True	0	Class 0: This mutation can be originally modeled.	10aa	2aa	Atm	ENSMUSG00000034218.17	ENSMUST00000232179.2	chr9	63	-	SNP	Missense	E_29	53399882.0	53399882.0	G	A	ENSMUST00000232179.2:c.4597C>T	P1533S	53399882.0	53399882.0	G	A	ENSMUST00000232179.2:c.4597C>T	P1533S	CLINVAR-H1356330	CLINVAR-H1356330-M01-V01	CLINVAR	233648.0	False	False	False	False	False	12
ATM	ENSG00000149311.13	ENST00000278616.4	chr11	62	+	True	108163486	108163486	C	A	ENST00000278616.4:c.4577C>A	P1526H	Missense	E_29	SNP	True	0	Class 0: This mutation can be originally modeled.	10aa	2aa	Atm	ENSMUSG00000034218.17	ENSMUST00000232179.2	chr9	63	-	SNP	Missense	E_29	53399881.0	53399881.0	G	T	ENSMUST00000232179.2:c.4598C>A	P1533H	53399881.0	53399881.0	G	T	ENSMUST00000232179.2:c.4598C>A	P1533H	CLINVAR-H1356331	CLINVAR-H1356331-M01-V01	CLINVAR	407523.0	False	False	False	False	False	12
ATM	ENSG00000149311.13	ENST00000278616.4	chr11	62	+	True	108163486	108163486	C	T	ENST00000278616.4:c.4577C>T	P1526L	Missense	E_29	SNP	True	0	Class 0: This mutation can be originally modeled.	10aa	2aa	Atm	ENSMUSG00000034218.17	ENSMUST00000232179.2	chr9	63	-	SNP	Missense	E_29	53399881.0	53399881.0	G	A	ENSMUST00000232179.2:c.4598C>T	P1533L	53399881.0	53399881.0	G	A	ENSMUST00000232179.2:c.4598C>T	P1533L	CLINVAR-H1356332	CLINVAR-H1356332-M01-V01	CLINVAR	489548.0	False	False	False	False	False	12
ATM	ENSG00000149311.13	ENST00000278616.4	chr11	62	+	True	108163487	108163487	C	A	ENST00000278616.4:c.4578C>A	P1526delinsP	Silent	E_29	SNP	True	0	Class 0: This mutation can be originally modeled.	10aa	2aa	Atm	ENSMUSG00000034218.17	ENSMUST00000232179.2	chr9	63	-	SNP	Silent	E_29	53399880.0	53399880.0	G	T	ENSMUST00000232179.2:c.4599C>A	P1533delinsP	53399880.0	53399880.0	G	T	ENSMUST00000232179.2:c.4599C>A	P1533delinsP	CLINVAR-H1356334	CLINVAR-H1356334-M01-V01	CLINVAR	1171514.0	False	False	False	False	False	12
ATM	ENSG00000149311.13	ENST00000278616.4	chr11	62	+	True	108163487	108163487	C	T	ENST00000278616.4:c.4578C>T	P1526delinsP	Silent	E_29	SNP	True	0	Class 0: This mutation can be originally modeled.	10aa	2aa	Atm	ENSMUSG00000034218.17	ENSMUST00000232179.2	chr9	63	-	SNP	Silent	E_29	53399880.0	53399880.0	G	A	ENSMUST00000232179.2:c.4599C>T	P1533delinsP	53399880.0	53399880.0	G	A	ENSMUST00000232179.2:c.4599C>T	P1533delinsP	CLINVAR-H1356335	CLINVAR-H1356335-M01-V01	CLINVAR	128457.0	False	False	False	False	False	12
ATM	ENSG00000149311.13	ENST00000278616.4	chr11	62	+	True	108163488	108163488	C	G	ENST00000278616.4:c.4579C>G	L1527V	Missense	E_29	SNP	True	0	Class 0: This mutation can be originally modeled.	11aa	1aa	Atm	ENSMUSG00000034218.17	ENSMUST00000232179.2	chr9	63	-	SNP	Missense	E_29	53399879.0	53399879.0	G	C	ENSMUST00000232179.2:c.4600C>G	L1534V	53399879.0	53399879.0	G	C	ENSMUST00000232179.2:c.4600C>G	L1534V	CLINVAR-H1356337	CLINVAR-H1356337-M01-V01	CLINVAR	482679.0	False	False	False	False	False	12
ATM	ENSG00000149311.13	ENST00000278616.4	chr11	62	+	True	108163488	108163488	C	T	ENST00000278616.4:c.4579C>T	L1527F	Missense	E_29	SNP	True	0	Class 0: This mutation can be originally modeled.	11aa	1aa	Atm	ENSMUSG00000034218.17	ENSMUST00000232179.2	chr9	63	-	SNP	Missense	E_29	53399879.0	53399879.0	G	A	ENSMUST00000232179.2:c.4600C>T	L1534F	53399879.0	53399879.0	G	A	ENSMUST00000232179.2:c.4600C>T	L1534F	CLINVAR-H1356338	CLINVAR-H1356338-M01-V01	CLINVAR	991002.0	False	False	False	False	False	12
ATM	ENSG00000149311.13	ENST00000278616.4	chr11	62	+	True	108163489	108163489	T	C	ENST00000278616.4:c.4580T>C	L1527P	Missense	E_29	SNP	True	0	Class 0: This mutation can be originally modeled.	11aa	1aa	Atm	ENSMUSG00000034218.17	ENSMUST00000232179.2	chr9	63	-	SNP	Missense	E_29	53399878.0	53399878.0	A	G	ENSMUST00000232179.2:c.4601T>C	L1534P	53399878.0	53399878.0	A	G	ENSMUST00000232179.2:c.4601T>C	L1534P	CLINVAR-H1356339	CLINVAR-H1356339-M01-V01	CLINVAR	1741645.0	False	False	False	False	False	12
ATM	ENSG00000149311.13	ENST00000278616.4	chr11	62	+	True	108163489	108163489	T	G	ENST00000278616.4:c.4580T>G	L1527R	Missense	E_29	SNP	True	0	Class 0: This mutation can be originally modeled.	11aa	1aa	Atm	ENSMUSG00000034218.17	ENSMUST00000232179.2	chr9	63	-	SNP	Missense	E_29	53399878.0	53399878.0	A	C	ENSMUST00000232179.2:c.4601T>G	L1534R	53399878.0	53399878.0	A	C	ENSMUST00000232179.2:c.4601T>G	L1534R	CLINVAR-H1356340	CLINVAR-H1356340-M01-V01	CLINVAR	2568222.0	False	False	False	False	False	12
ATM	ENSG00000149311.13	ENST00000278616.4	chr11	62	+	True	108163493	108163493	G	A	ENST00000278616.4:c.4584G>A	V1528delinsV	Silent	E_29	SNP	True	0	Class 0: This mutation can be originally modeled.	12aa	0aa	Atm	ENSMUSG00000034218.17	ENSMUST00000232179.2	chr9	63	-	SNP	Silent	E_29	53399874.0	53399874.0	C	T	ENSMUST00000232179.2:c.4605G>A	V1535delinsV	53399874.0	53399874.0	C	T	ENSMUST00000232179.2:c.4605G>A	V1535delinsV	CLINVAR-H1356343	CLINVAR-H1356343-M01-V01	CLINVAR	631088.0	False	False	False	False	False	12
ATM	ENSG00000149311.13	ENST00000278616.4	chr11	62	+	True	108163493	108163493	G	T	ENST00000278616.4:c.4584G>T	V1528delinsV	Silent	E_29	SNP	True	0	Class 0: This mutation can be originally modeled.	12aa	0aa	Atm	ENSMUSG00000034218.17	ENSMUST00000232179.2	chr9	63	-	SNP	Silent	E_29	53399874.0	53399874.0	C	A	ENSMUST00000232179.2:c.4605G>T	V1535delinsV	53399874.0	53399874.0	C	A	ENSMUST00000232179.2:c.4605G>T	V1535delinsV	CLINVAR-H1356344	CLINVAR-H1356344-M01-V01	CLINVAR	511795.0	False	False	False	False	False	12
ATM	ENSG00000149311.13	ENST00000278616.4	chr11	62	+	True	108163495	108163495	A	G	ENST00000278616.4:c.4586A>G	Y1529C	Missense	E_29	SNP	True	0	Class 0: This mutation can be originally modeled.	0aa	0aa	Atm	ENSMUSG00000034218.17	ENSMUST00000232179.2	chr9	63	-	SNP	Missense	E_29	53399869.0	53399869.0	T	C	ENSMUST00000232179.2:c.4610A>G	Y1537C	53399869.0	53399869.0	T	C	ENSMUST00000232179.2:c.4610A>G	Y1537C	CLINVAR-H1356345	CLINVAR-H1356345-M01-V01	CLINVAR	568844.0	False	False	False	False	False	0
ATM	ENSG00000149311.13	ENST00000278616.4	chr11	62	+	True	108163496	108163496	T	A	ENST00000278616.4:c.4587T>A	Y1529*	Nonsense	E_29	SNP	True	0	Class 0: This mutation can be originally modeled.	0aa	0aa	Atm	ENSMUSG00000034218.17	ENSMUST00000232179.2	chr9	63	-	SNP	Nonsense	E_29	53399868.0	53399868.0	A	T	ENSMUST00000232179.2:c.4611T>A	Y1537*	53399868.0	53399868.0	A	T	ENSMUST00000232179.2:c.4611T>A	Y1537*	CLINVAR-H1356346	CLINVAR-H1356346-M01-V01	CLINVAR	1456143.0	False	False	False	False	False	0
ATM	ENSG00000149311.13	ENST00000278616.4	chr11	62	+	True	108163496	108163496	T	G	ENST00000278616.4:c.4587T>G	Y1529*	Nonsense	E_29	SNP	True	0	Class 0: This mutation can be originally modeled.	0aa	0aa	Atm	ENSMUSG00000034218.17	ENSMUST00000232179.2	chr9	63	-	SNP	Nonsense	E_29	53399868.0	53399868.0	A	C	ENSMUST00000232179.2:c.4611T>G	Y1537*	53399868.0	53399868.0	A	C	ENSMUST00000232179.2:c.4611T>G	Y1537*	CLINVAR-H1356347	CLINVAR-H1356347-M01-V01	CLINVAR	479008.0	False	False	False	False	False	0
ATM	ENSG00000149311.13	ENST00000278616.4	chr11	62	+	True	108163500	108163500	C	T	ENST00000278616.4:c.4591C>T	Q1531*	Nonsense	E_29	SNP	True	0	Class 0: This mutation can be originally modeled.	0aa	0aa	Atm	ENSMUSG00000034218.17	ENSMUST00000232179.2	chr9	63	-	SNP	Nonsense	E_29	53399867.0	53399867.0	G	A	ENSMUST00000232179.2:c.4612C>T	Q1538*	53399867.0	53399867.0	G	A	ENSMUST00000232179.2:c.4612C>T	Q1538*	CLINVAR-H1356351	CLINVAR-H1356351-M01-V01	CLINVAR	838809.0	False	False	False	False	False	0
ATM	ENSG00000149311.13	ENST00000278616.4	chr11	62	+	True	108163502	108163502	G	A	ENST00000278616.4:c.4593G>A	Q1531delinsQ	Silent	E_29	SNP	True	0	Class 0: This mutation can be originally modeled.	0aa	0aa	Atm	ENSMUSG00000034218.17	ENSMUST00000232179.2	chr9	63	-	SNP	Silent	E_29	53399865.0	53399865.0	C	T	ENSMUST00000232179.2:c.4614G>A	Q1538delinsQ	53399865.0	53399865.0	C	T	ENSMUST00000232179.2:c.4614G>A	Q1538delinsQ	CLINVAR-H1356353	CLINVAR-H1356353-M01-V01	CLINVAR	713915.0	False	False	False	False	False	0
ATM	ENSG00000149311.13	ENST00000278616.4	chr11	62	+	True	108163508	108163508	G	A	ENST00000278616.4:c.4599G>A	E1533delinsE	Silent	E_29	SNP	True	0	Class 0: This mutation can be originally modeled.	0aa	2aa	Atm	ENSMUSG00000034218.17	ENSMUST00000232179.2	chr9	63	-	SNP	Silent	E_29	53399862.0	53399862.0	T	T	ENSMUST00000232179.2:c.4617A>A	E1539delinsE	53399862.0	53399862.0	T	T	ENSMUST00000232179.2:c.4617A>A	E1539delinsE	CLINVAR-H1356358	CLINVAR-H1356358-M01-V01	CLINVAR	759610.0	False	False	False	False	False	2
ATM	ENSG00000149311.13	ENST00000278616.4	chr11	62	+	True	108163508	108163508	G	C	ENST00000278616.4:c.4599G>C	E1533D	Missense	E_29	SNP	True	0	Class 0: This mutation can be originally modeled.	0aa	2aa	Atm	ENSMUSG00000034218.17	ENSMUST00000232179.2	chr9	63	-	SNP	Missense	E_29	53399862.0	53399862.0	T	G	ENSMUST00000232179.2:c.4617A>C	E1539D	53399862.0	53399862.0	T	G	ENSMUST00000232179.2:c.4617A>C	E1539D	CLINVAR-H1356359	CLINVAR-H1356359-M01-V01	CLINVAR	2429665.0	False	False	False	False	False	2
ATM	ENSG00000149311.13	ENST00000278616.4	chr11	62	+	True	108163509	108163509	G	T	ENST00000278616.4:c.4600G>T	V1534F	Missense	E_29	SNP	True	0	Class 0: This mutation can be originally modeled.	1aa	1aa	Atm	ENSMUSG00000034218.17	ENSMUST00000232179.2	chr9	63	-	SNP	Missense	E_29	53399861.0	53399861.0	C	A	ENSMUST00000232179.2:c.4618G>T	V1540F	53399861.0	53399861.0	C	A	ENSMUST00000232179.2:c.4618G>T	V1540F	CLINVAR-H1356360	CLINVAR-H1356360-M01-V01	CLINVAR	453529.0	False	False	False	False	False	2
ATM	ENSG00000149311.13	ENST00000278616.4	chr11	62	+	True	108163512	108163512	C	T	ENST00000278616.4:c.4603C>T	Q1535*	Nonsense	E_29	SNP	True	0	Class 0: This mutation can be originally modeled.	2aa	0aa	Atm	ENSMUSG00000034218.17	ENSMUST00000232179.2	chr9	63	-	SNP	Nonsense	E_29	53399858.0	53399858.0	G	A	ENSMUST00000232179.2:c.4621C>T	Q1541*	53399858.0	53399858.0	G	A	ENSMUST00000232179.2:c.4621C>T	Q1541*	CLINVAR-H1356361	CLINVAR-H1356361-M01-V01	CLINVAR	1362232.0	False	False	False	False	False	2
ATM	ENSG00000149311.13	ENST00000278616.4	chr11	62	+	True	108163514	108163514	G	A	ENST00000278616.4:c.4605G>A	Q1535delinsQ	Silent	E_29	SNP	True	0	Class 0: This mutation can be originally modeled.	2aa	0aa	Atm	ENSMUSG00000034218.17	ENSMUST00000232179.2	chr9	63	-	SNP	Silent	E_29	53399856.0	53399856.0	T	T	ENSMUST00000232179.2:c.4623A>A	Q1541delinsQ	53399856.0	53399856.0	T	T	ENSMUST00000232179.2:c.4623A>A	Q1541delinsQ	CLINVAR-H1356362	CLINVAR-H1356362-M01-V01	CLINVAR	2004884.0	False	False	False	False	False	2
ATM	ENSG00000149311.13	ENST00000278616.4	chr11	62	+	True	108163514	108163514	G	C	ENST00000278616.4:c.4605G>C	Q1535H	Missense	E_29	SNP	True	0	Class 0: This mutation can be originally modeled.	2aa	0aa	Atm	ENSMUSG00000034218.17	ENSMUST00000232179.2	chr9	63	-	SNP	Missense	E_29	53399856.0	53399856.0	T	G	ENSMUST00000232179.2:c.4623A>C	Q1541H	53399856.0	53399856.0	T	G	ENSMUST00000232179.2:c.4623A>C	Q1541H	CLINVAR-H1356363	CLINVAR-H1356363-M01-V01	CLINVAR	1719057.0	False	False	False	False	False	2
ATM	ENSG00000149311.13	ENST00000278616.4	chr11	62	+	True	108163518	108163518	C	T	ENST00000278616.4:c.4609C>T	Q1537*	Nonsense	E_29	SNP	True	0	Class 0: This mutation can be originally modeled.	0aa	15aa	Atm	ENSMUSG00000034218.17	ENSMUST00000232179.2	chr9	63	-	SNP	Nonsense	E_29	53399852.0	53399852.0	G	A	ENSMUST00000232179.2:c.4627C>T	Q1543*	53399852.0	53399852.0	G	A	ENSMUST00000232179.2:c.4627C>T	Q1543*	CLINVAR-H1356365	CLINVAR-H1356365-M01-V01	CLINVAR	453528.0	False	False	False	False	False	15
ATM	ENSG00000149311.13	ENST00000278616.4	chr11	62	+	True	108163519	108163519	A	G	ENST00000278616.4:c.4610A>G	Q1537R	Missense	E_29	SNP	True	0	Class 0: This mutation can be originally modeled.	0aa	15aa	Atm	ENSMUSG00000034218.17	ENSMUST00000232179.2	chr9	63	-	SNP	Missense	E_29	53399851.0	53399851.0	T	C	ENSMUST00000232179.2:c.4628A>G	Q1543R	53399851.0	53399851.0	T	C	ENSMUST00000232179.2:c.4628A>G	Q1543R	CLINVAR-H1356366	CLINVAR-H1356366-M01-V01	CLINVAR	963428.0	False	False	False	False	False	15
ATM	ENSG00000149311.13	ENST00000278616.4	chr11	62	+	True	108163519	108163519	A	T	ENST00000278616.4:c.4610A>T	Q1537L	Missense	E_29	SNP	True	0	Class 0: This mutation can be originally modeled.	0aa	15aa	Atm	ENSMUSG00000034218.17	ENSMUST00000232179.2	chr9	63	-	SNP	Missense	E_29	53399851.0	53399851.0	T	A	ENSMUST00000232179.2:c.4628A>T	Q1543L	53399851.0	53399851.0	T	A	ENSMUST00000232179.2:c.4628A>T	Q1543L	CLINVAR-H1356367	CLINVAR-H1356367-M01-V01	CLINVAR	419684.0	False	False	False	False	False	15
ATM	ENSG00000149311.13	ENST00000278616.4	chr11	62	+	True	108163520	108163520	G	C	ENST00000278616.4:c.4611G>C	Q1537H	Missense	E_29	SNP	True	0	Class 0: This mutation can be originally modeled.	0aa	15aa	Atm	ENSMUSG00000034218.17	ENSMUST00000232179.2	chr9	63	-	SNP	Missense	E_29	53399850.0	53399850.0	C	G	ENSMUST00000232179.2:c.4629G>C	Q1543H	53399850.0	53399850.0	C	G	ENSMUST00000232179.2:c.4629G>C	Q1543H	CLINVAR-H1356370	CLINVAR-H1356370-M01-V01	CLINVAR	1741897.0	False	False	False	False	False	15
ATM	ENSG00000149311.13	ENST00000278616.4	chr11	62	+	True	108164040	108164040	G	C	ENST00000278616.4:c.4612G>C	V1538L	Missense	E_30	SNP	True	0	Class 0: This mutation can be originally modeled.	1aa	14aa	Atm	ENSMUSG00000034218.17	ENSMUST00000232179.2	chr9	63	-	SNP	Missense	E_30	53399370.0	53399370.0	C	G	ENSMUST00000232179.2:c.4630G>C	V1544L	53399370.0	53399370.0	C	G	ENSMUST00000232179.2:c.4630G>C	V1544L	CLINVAR-H1356414	CLINVAR-H1356414-M01-V01	CLINVAR	627870.0	False	False	False	False	False	15
ATM	ENSG00000149311.13	ENST00000278616.4	chr11	62	+	True	108164040	108164040	G	T	ENST00000278616.4:c.4612G>T	V1538L	Missense	E_30	SNP	True	0	Class 0: This mutation can be originally modeled.	1aa	14aa	Atm	ENSMUSG00000034218.17	ENSMUST00000232179.2	chr9	63	-	SNP	Missense	E_30	53399370.0	53399370.0	C	A	ENSMUST00000232179.2:c.4630G>T	V1544L	53399370.0	53399370.0	C	A	ENSMUST00000232179.2:c.4630G>T	V1544L	CLINVAR-H1356415	CLINVAR-H1356415-M01-V01	CLINVAR	524317.0	False	False	False	False	False	15
ATM	ENSG00000149311.13	ENST00000278616.4	chr11	62	+	True	108164043	108164043	T	C	ENST00000278616.4:c.4615T>C	L1539delinsL	Silent	E_30	SNP	True	0	Class 0: This mutation can be originally modeled.	2aa	13aa	Atm	ENSMUSG00000034218.17	ENSMUST00000232179.2	chr9	63	-	SNP	Silent	E_30	53399367.0	53399367.0	A	G	ENSMUST00000232179.2:c.4633T>C	L1545delinsL	53399367.0	53399367.0	A	G	ENSMUST00000232179.2:c.4633T>C	L1545delinsL	CLINVAR-H1356416	CLINVAR-H1356416-M01-V01	CLINVAR	385937.0	False	False	False	False	False	15
ATM	ENSG00000149311.13	ENST00000278616.4	chr11	62	+	True	108164044	108164044	T	C	ENST00000278616.4:c.4616T>C	L1539S	Missense	E_30	SNP	True	0	Class 0: This mutation can be originally modeled.	2aa	13aa	Atm	ENSMUSG00000034218.17	ENSMUST00000232179.2	chr9	63	-	SNP	Missense	E_30	53399366.0	53399366.0	A	G	ENSMUST00000232179.2:c.4634T>C	L1545S	53399366.0	53399366.0	A	G	ENSMUST00000232179.2:c.4634T>C	L1545S	CLINVAR-H1356417	CLINVAR-H1356417-M01-V01	CLINVAR	825043.0	False	False	False	False	False	15
ATM	ENSG00000149311.13	ENST00000278616.4	chr11	62	+	True	108164045	108164045	G	A	ENST00000278616.4:c.4617G>A	L1539delinsL	Silent	E_30	SNP	True	0	Class 0: This mutation can be originally modeled.	2aa	13aa	Atm	ENSMUSG00000034218.17	ENSMUST00000232179.2	chr9	63	-	SNP	Silent	E_30	53399365.0	53399365.0	C	T	ENSMUST00000232179.2:c.4635G>A	L1545delinsL	53399365.0	53399365.0	C	T	ENSMUST00000232179.2:c.4635G>A	L1545delinsL	CLINVAR-H1356418	CLINVAR-H1356418-M01-V01	CLINVAR	825044.0	False	False	False	False	False	15
ATM	ENSG00000149311.13	ENST00000278616.4	chr11	62	+	True	108164046	108164046	G	A	ENST00000278616.4:c.4618G>A	D1540N	Missense	E_30	SNP	True	0	Class 0: This mutation can be originally modeled.	3aa	12aa	Atm	ENSMUSG00000034218.17	ENSMUST00000232179.2	chr9	63	-	SNP	Missense	E_30	53399364.0	53399364.0	C	T	ENSMUST00000232179.2:c.4636G>A	D1546N	53399364.0	53399364.0	C	T	ENSMUST00000232179.2:c.4636G>A	D1546N	CLINVAR-H1356419	CLINVAR-H1356419-M01-V01	CLINVAR	825046.0	False	False	False	False	False	15
ATM	ENSG00000149311.13	ENST00000278616.4	chr11	62	+	True	108164046	108164046	G	C	ENST00000278616.4:c.4618G>C	D1540H	Missense	E_30	SNP	True	0	Class 0: This mutation can be originally modeled.	3aa	12aa	Atm	ENSMUSG00000034218.17	ENSMUST00000232179.2	chr9	63	-	SNP	Missense	E_30	53399364.0	53399364.0	C	G	ENSMUST00000232179.2:c.4636G>C	D1546H	53399364.0	53399364.0	C	G	ENSMUST00000232179.2:c.4636G>C	D1546H	CLINVAR-H1356420	CLINVAR-H1356420-M01-V01	CLINVAR	846323.0	False	False	False	False	False	15
ATM	ENSG00000149311.13	ENST00000278616.4	chr11	62	+	True	108164046	108164046	G	T	ENST00000278616.4:c.4618G>T	D1540Y	Missense	E_30	SNP	True	0	Class 0: This mutation can be originally modeled.	3aa	12aa	Atm	ENSMUSG00000034218.17	ENSMUST00000232179.2	chr9	63	-	SNP	Missense	E_30	53399364.0	53399364.0	C	A	ENSMUST00000232179.2:c.4636G>T	D1546Y	53399364.0	53399364.0	C	A	ENSMUST00000232179.2:c.4636G>T	D1546Y	CLINVAR-H1356421	CLINVAR-H1356421-M01-V01	CLINVAR	524281.0	False	False	False	False	False	15
ATM	ENSG00000149311.13	ENST00000278616.4	chr11	62	+	True	108164048	108164048	C	T	ENST00000278616.4:c.4620C>T	D1540delinsD	Silent	E_30	SNP	True	0	Class 0: This mutation can be originally modeled.	3aa	12aa	Atm	ENSMUSG00000034218.17	ENSMUST00000232179.2	chr9	63	-	SNP	Silent	E_30	53399362.0	53399362.0	G	A	ENSMUST00000232179.2:c.4638C>T	D1546delinsD	53399362.0	53399362.0	G	A	ENSMUST00000232179.2:c.4638C>T	D1546delinsD	CLINVAR-H1356422	CLINVAR-H1356422-M01-V01	CLINVAR	478972.0	False	False	False	False	False	15
ATM	ENSG00000149311.13	ENST00000278616.4	chr11	62	+	True	108164052	108164052	T	C	ENST00000278616.4:c.4624T>C	L1542delinsL	Silent	E_30	SNP	True	0	Class 0: This mutation can be originally modeled.	5aa	10aa	Atm	ENSMUSG00000034218.17	ENSMUST00000232179.2	chr9	63	-	SNP	Silent	E_30	53399358.0	53399358.0	A	G	ENSMUST00000232179.2:c.4642T>C	L1548delinsL	53399358.0	53399358.0	A	G	ENSMUST00000232179.2:c.4642T>C	L1548delinsL	CLINVAR-H1356427	CLINVAR-H1356427-M01-V01	CLINVAR	230890.0	False	False	False	False	False	15
ATM	ENSG00000149311.13	ENST00000278616.4	chr11	62	+	True	108164054	108164054	G	A	ENST00000278616.4:c.4626G>A	L1542delinsL	Silent	E_30	SNP	True	0	Class 0: This mutation can be originally modeled.	5aa	10aa	Atm	ENSMUSG00000034218.17	ENSMUST00000232179.2	chr9	63	-	SNP	Silent	E_30	53399356.0	53399356.0	C	T	ENSMUST00000232179.2:c.4644G>A	L1548delinsL	53399356.0	53399356.0	C	T	ENSMUST00000232179.2:c.4644G>A	L1548delinsL	CLINVAR-H1356429	CLINVAR-H1356429-M01-V01	CLINVAR	186217.0	False	False	False	False	False	15
ATM	ENSG00000149311.13	ENST00000278616.4	chr11	62	+	True	108164055	108164055	A	G	ENST00000278616.4:c.4627A>G	K1543E	Missense	E_30	SNP	True	0	Class 0: This mutation can be originally modeled.	6aa	9aa	Atm	ENSMUSG00000034218.17	ENSMUST00000232179.2	chr9	63	-	SNP	Missense	E_30	53399355.0	53399355.0	T	C	ENSMUST00000232179.2:c.4645A>G	K1549E	53399355.0	53399355.0	T	C	ENSMUST00000232179.2:c.4645A>G	K1549E	CLINVAR-H1356430	CLINVAR-H1356430-M01-V01	CLINVAR	2691198.0	False	False	False	False	False	15
ATM	ENSG00000149311.13	ENST00000278616.4	chr11	62	+	True	108164057	108164057	A	G	ENST00000278616.4:c.4629A>G	K1543delinsK	Silent	E_30	SNP	True	0	Class 0: This mutation can be originally modeled.	6aa	9aa	Atm	ENSMUSG00000034218.17	ENSMUST00000232179.2	chr9	63	-	SNP	Silent	E_30	53399353.0	53399353.0	C	C	ENSMUST00000232179.2:c.4647G>G	K1549delinsK	53399353.0	53399353.0	C	C	ENSMUST00000232179.2:c.4647G>G	K1549delinsK	CLINVAR-H1356431	CLINVAR-H1356431-M01-V01	CLINVAR	485172.0	False	False	False	False	False	15
ATM	ENSG00000149311.13	ENST00000278616.4	chr11	62	+	True	108164058	108164058	T	C	ENST00000278616.4:c.4630T>C	Y1544H	Missense	E_30	SNP	True	0	Class 0: This mutation can be originally modeled.	7aa	8aa	Atm	ENSMUSG00000034218.17	ENSMUST00000232179.2	chr9	63	-	SNP	Missense	E_30	53399352.0	53399352.0	A	G	ENSMUST00000232179.2:c.4648T>C	Y1550H	53399352.0	53399352.0	A	G	ENSMUST00000232179.2:c.4648T>C	Y1550H	CLINVAR-H1356433	CLINVAR-H1356433-M01-V01	CLINVAR	482581.0	False	False	False	False	False	15
ATM	ENSG00000149311.13	ENST00000278616.4	chr11	62	+	True	108164059	108164059	A	G	ENST00000278616.4:c.4631A>G	Y1544C	Missense	E_30	SNP	True	0	Class 0: This mutation can be originally modeled.	7aa	8aa	Atm	ENSMUSG00000034218.17	ENSMUST00000232179.2	chr9	63	-	SNP	Missense	E_30	53399351.0	53399351.0	T	C	ENSMUST00000232179.2:c.4649A>G	Y1550C	53399351.0	53399351.0	T	C	ENSMUST00000232179.2:c.4649A>G	Y1550C	CLINVAR-H1356434	CLINVAR-H1356434-M01-V01	CLINVAR	245791.0	False	False	False	False	False	15
ATM	ENSG00000149311.13	ENST00000278616.4	chr11	62	+	True	108164059	108164059	A	T	ENST00000278616.4:c.4631A>T	Y1544F	Missense	E_30	SNP	True	0	Class 0: This mutation can be originally modeled.	7aa	8aa	Atm	ENSMUSG00000034218.17	ENSMUST00000232179.2	chr9	63	-	SNP	Missense	E_30	53399351.0	53399351.0	T	A	ENSMUST00000232179.2:c.4649A>T	Y1550F	53399351.0	53399351.0	T	A	ENSMUST00000232179.2:c.4649A>T	Y1550F	CLINVAR-H1356435	CLINVAR-H1356435-M01-V01	CLINVAR	1742045.0	False	False	False	False	False	15
ATM	ENSG00000149311.13	ENST00000278616.4	chr11	62	+	True	108164060	108164060	C	T	ENST00000278616.4:c.4632C>T	Y1544delinsY	Silent	E_30	SNP	True	0	Class 0: This mutation can be originally modeled.	7aa	8aa	Atm	ENSMUSG00000034218.17	ENSMUST00000232179.2	chr9	63	-	SNP	Silent	E_30	53399350.0	53399350.0	G	A	ENSMUST00000232179.2:c.4650C>T	Y1550delinsY	53399350.0	53399350.0	G	A	ENSMUST00000232179.2:c.4650C>T	Y1550delinsY	CLINVAR-H1356436	CLINVAR-H1356436-M01-V01	CLINVAR	1581028.0	False	False	False	False	False	15
ATM	ENSG00000149311.13	ENST00000278616.4	chr11	62	+	True	108164063	108164063	A	G	ENST00000278616.4:c.4635A>G	L1545delinsL	Silent	E_30	SNP	True	0	Class 0: This mutation can be originally modeled.	8aa	7aa	Atm	ENSMUSG00000034218.17	ENSMUST00000232179.2	chr9	63	-	SNP	Silent	E_30	53399347.0	53399347.0	T	C	ENSMUST00000232179.2:c.4653A>G	L1551delinsL	53399347.0	53399347.0	T	C	ENSMUST00000232179.2:c.4653A>G	L1551delinsL	CLINVAR-H1356438	CLINVAR-H1356438-M01-V01	CLINVAR	1122158.0	False	False	False	False	False	15
ATM	ENSG00000149311.13	ENST00000278616.4	chr11	62	+	True	108164064	108164064	G	A	ENST00000278616.4:c.4636G>A	V1546M	Missense	E_30	SNP	True	0	Class 0: This mutation can be originally modeled.	9aa	6aa	Atm	ENSMUSG00000034218.17	ENSMUST00000232179.2	chr9	63	-	SNP	Missense	E_30	53399346.0	53399346.0	C	T	ENSMUST00000232179.2:c.4654G>A	V1552M	53399346.0	53399346.0	C	T	ENSMUST00000232179.2:c.4654G>A	V1552M	CLINVAR-H1356439	CLINVAR-H1356439-M01-V01	CLINVAR	524380.0	False	False	False	False	False	15
ATM	ENSG00000149311.13	ENST00000278616.4	chr11	62	+	True	108164067	108164067	A	G	ENST00000278616.4:c.4639A>G	I1547V	Missense	E_30	SNP	True	0	Class 0: This mutation can be originally modeled.	10aa	5aa	Atm	ENSMUSG00000034218.17	ENSMUST00000232179.2	chr9	63	-	SNP	Missense	E_30	53399343.0	53399343.0	T	C	ENSMUST00000232179.2:c.4657A>G	I1553V	53399343.0	53399343.0	T	C	ENSMUST00000232179.2:c.4657A>G	I1553V	CLINVAR-H1356441	CLINVAR-H1356441-M01-V01	CLINVAR	453531.0	False	False	False	False	False	15
ATM	ENSG00000149311.13	ENST00000278616.4	chr11	62	+	True	108164067	108164067	A	T	ENST00000278616.4:c.4639A>T	I1547L	Missense	E_30	SNP	True	0	Class 0: This mutation can be originally modeled.	10aa	5aa	Atm	ENSMUSG00000034218.17	ENSMUST00000232179.2	chr9	63	-	SNP	Missense	E_30	53399343.0	53399343.0	T	A	ENSMUST00000232179.2:c.4657A>T	I1553L	53399343.0	53399343.0	T	A	ENSMUST00000232179.2:c.4657A>T	I1553L	CLINVAR-H1356442	CLINVAR-H1356442-M01-V01	CLINVAR	628673.0	False	False	False	False	False	15
ATM	ENSG00000149311.13	ENST00000278616.4	chr11	62	+	True	108164068	108164068	T	C	ENST00000278616.4:c.4640T>C	I1547T	Missense	E_30	SNP	True	0	Class 0: This mutation can be originally modeled.	10aa	5aa	Atm	ENSMUSG00000034218.17	ENSMUST00000232179.2	chr9	63	-	SNP	Missense	E_30	53399342.0	53399342.0	A	G	ENSMUST00000232179.2:c.4658T>C	I1553T	53399342.0	53399342.0	A	G	ENSMUST00000232179.2:c.4658T>C	I1553T	CLINVAR-H1356443	CLINVAR-H1356443-M01-V01	CLINVAR	485175.0	False	False	False	False	False	15
ATM	ENSG00000149311.13	ENST00000278616.4	chr11	62	+	True	108164069	108164069	A	C	ENST00000278616.4:c.4641A>C	I1547delinsI	Silent	E_30	SNP	True	0	Class 0: This mutation can be originally modeled.	10aa	5aa	Atm	ENSMUSG00000034218.17	ENSMUST00000232179.2	chr9	63	-	SNP	Silent	E_30	53399341.0	53399341.0	T	G	ENSMUST00000232179.2:c.4659A>C	I1553delinsI	53399341.0	53399341.0	T	G	ENSMUST00000232179.2:c.4659A>C	I1553delinsI	CLINVAR-H1356444	CLINVAR-H1356444-M01-V01	CLINVAR	1802806.0	False	False	False	False	False	15
ATM	ENSG00000149311.13	ENST00000278616.4	chr11	62	+	True	108164071	108164071	A	G	ENST00000278616.4:c.4643A>G	D1548G	Missense	E_30	SNP	True	0	Class 0: This mutation can be originally modeled.	11aa	4aa	Atm	ENSMUSG00000034218.17	ENSMUST00000232179.2	chr9	63	-	SNP	Missense	E_30	53399339.0	53399339.0	T	C	ENSMUST00000232179.2:c.4661A>G	D1554G	53399339.0	53399339.0	T	C	ENSMUST00000232179.2:c.4661A>G	D1554G	CLINVAR-H1356445	CLINVAR-H1356445-M01-V01	CLINVAR	2095192.0	False	False	False	False	False	15
ATM	ENSG00000149311.13	ENST00000278616.4	chr11	62	+	True	108164071	108164071	A	T	ENST00000278616.4:c.4643A>T	D1548V	Missense	E_30	SNP	True	0	Class 0: This mutation can be originally modeled.	11aa	4aa	Atm	ENSMUSG00000034218.17	ENSMUST00000232179.2	chr9	63	-	SNP	Missense	E_30	53399339.0	53399339.0	T	A	ENSMUST00000232179.2:c.4661A>T	D1554V	53399339.0	53399339.0	T	A	ENSMUST00000232179.2:c.4661A>T	D1554V	CLINVAR-H1356446	CLINVAR-H1356446-M01-V01	CLINVAR	453532.0	False	False	False	False	False	15
ATM	ENSG00000149311.13	ENST00000278616.4	chr11	62	+	True	108164073	108164073	A	G	ENST00000278616.4:c.4645A>G	N1549D	Missense	E_30	SNP	True	0	Class 0: This mutation can be originally modeled.	12aa	3aa	Atm	ENSMUSG00000034218.17	ENSMUST00000232179.2	chr9	63	-	SNP	Missense	E_30	53399337.0	53399337.0	T	C	ENSMUST00000232179.2:c.4663A>G	N1555D	53399337.0	53399337.0	T	C	ENSMUST00000232179.2:c.4663A>G	N1555D	CLINVAR-H1356447	CLINVAR-H1356447-M01-V01	CLINVAR	1742147.0	False	False	False	False	False	15
ATM	ENSG00000149311.13	ENST00000278616.4	chr11	62	+	True	108164075	108164075	C	G	ENST00000278616.4:c.4647C>G	N1549K	Missense	E_30	SNP	True	0	Class 0: This mutation can be originally modeled.	12aa	3aa	Atm	ENSMUSG00000034218.17	ENSMUST00000232179.2	chr9	63	-	SNP	Missense	E_30	53399335.0	53399335.0	G	C	ENSMUST00000232179.2:c.4665C>G	N1555K	53399335.0	53399335.0	G	C	ENSMUST00000232179.2:c.4665C>G	N1555K	CLINVAR-H1356448	CLINVAR-H1356448-M01-V01	CLINVAR	825066.0	False	False	False	False	False	15
ATM	ENSG00000149311.13	ENST00000278616.4	chr11	62	+	True	108164075	108164075	C	T	ENST00000278616.4:c.4647C>T	N1549delinsN	Silent	E_30	SNP	True	0	Class 0: This mutation can be originally modeled.	12aa	3aa	Atm	ENSMUSG00000034218.17	ENSMUST00000232179.2	chr9	63	-	SNP	Silent	E_30	53399335.0	53399335.0	G	A	ENSMUST00000232179.2:c.4665C>T	N1555delinsN	53399335.0	53399335.0	G	A	ENSMUST00000232179.2:c.4665C>T	N1555delinsN	CLINVAR-H1356449	CLINVAR-H1356449-M01-V01	CLINVAR	1628861.0	False	False	False	False	False	15
ATM	ENSG00000149311.13	ENST00000278616.4	chr11	62	+	True	108164076	108164076	A	G	ENST00000278616.4:c.4648A>G	K1550E	Missense	E_30	SNP	True	0	Class 0: This mutation can be originally modeled.	13aa	2aa	Atm	ENSMUSG00000034218.17	ENSMUST00000232179.2	chr9	63	-	SNP	Missense	E_30	53399334.0	53399334.0	T	C	ENSMUST00000232179.2:c.4666A>G	K1556E	53399334.0	53399334.0	T	C	ENSMUST00000232179.2:c.4666A>G	K1556E	CLINVAR-H1356450	CLINVAR-H1356450-M01-V01	CLINVAR	482634.0	False	False	False	False	False	15
ATM	ENSG00000149311.13	ENST00000278616.4	chr11	62	+	True	108164078	108164078	G	T	ENST00000278616.4:c.4650G>T	K1550N	Missense	E_30	SNP	True	0	Class 0: This mutation can be originally modeled.	13aa	2aa	Atm	ENSMUSG00000034218.17	ENSMUST00000232179.2	chr9	63	-	SNP	Missense	E_30	53399332.0	53399332.0	T	A	ENSMUST00000232179.2:c.4668A>T	K1556N	53399332.0	53399332.0	T	A	ENSMUST00000232179.2:c.4668A>T	K1556N	CLINVAR-H1356451	CLINVAR-H1356451-M01-V01	CLINVAR	232809.0	False	False	False	False	False	15
ATM	ENSG00000149311.13	ENST00000278616.4	chr11	62	+	True	108164080	108164080	A	G	ENST00000278616.4:c.4652A>G	D1551G	Missense	E_30	SNP	True	0	Class 0: This mutation can be originally modeled.	14aa	1aa	Atm	ENSMUSG00000034218.17	ENSMUST00000232179.2	chr9	63	-	SNP	Missense	E_30	53399330.0	53399330.0	T	C	ENSMUST00000232179.2:c.4670A>G	D1557G	53399330.0	53399330.0	T	C	ENSMUST00000232179.2:c.4670A>G	D1557G	CLINVAR-H1356453	CLINVAR-H1356453-M01-V01	CLINVAR	485214.0	False	False	False	False	False	15
ATM	ENSG00000149311.13	ENST00000278616.4	chr11	62	+	True	108164083	108164083	A	G	ENST00000278616.4:c.4655A>G	N1552S	Missense	E_30	SNP	True	0	Class 0: This mutation can be originally modeled.	15aa	0aa	Atm	ENSMUSG00000034218.17	ENSMUST00000232179.2	chr9	63	-	SNP	Missense	E_30	53399327.0	53399327.0	T	C	ENSMUST00000232179.2:c.4673A>G	N1558S	53399327.0	53399327.0	T	C	ENSMUST00000232179.2:c.4673A>G	N1558S	CLINVAR-H1356454	CLINVAR-H1356454-M01-V01	CLINVAR	1062595.0	False	False	False	False	False	15
ATM	ENSG00000149311.13	ENST00000278616.4	chr11	62	+	True	108164084	108164084	T	C	ENST00000278616.4:c.4656T>C	N1552delinsN	Silent	E_30	SNP	True	0	Class 0: This mutation can be originally modeled.	15aa	0aa	Atm	ENSMUSG00000034218.17	ENSMUST00000232179.2	chr9	63	-	SNP	Silent	E_30	53399326.0	53399326.0	A	G	ENSMUST00000232179.2:c.4674T>C	N1558delinsN	53399326.0	53399326.0	A	G	ENSMUST00000232179.2:c.4674T>C	N1558delinsN	CLINVAR-H1356455	CLINVAR-H1356455-M01-V01	CLINVAR	230086.0	False	False	False	False	False	15
ATM	ENSG00000149311.13	ENST00000278616.4	chr11	62	+	True	108164090	108164090	C	A	ENST00000278616.4:c.4662C>A	N1554K	Missense	E_30	SNP	True	0	Class 0: This mutation can be originally modeled.	0aa	1aa	Atm	ENSMUSG00000034218.17	ENSMUST00000232179.2	chr9	63	-	SNP	Missense	E_30	53399320.0	53399320.0	G	T	ENSMUST00000232179.2:c.4680C>A	N1560K	53399320.0	53399320.0	G	T	ENSMUST00000232179.2:c.4680C>A	N1560K	CLINVAR-H1356460	CLINVAR-H1356460-M01-V01	CLINVAR	453533.0	False	False	False	False	False	1
ATM	ENSG00000149311.13	ENST00000278616.4	chr11	62	+	True	108164090	108164090	C	T	ENST00000278616.4:c.4662C>T	N1554delinsN	Silent	E_30	SNP	True	0	Class 0: This mutation can be originally modeled.	0aa	1aa	Atm	ENSMUSG00000034218.17	ENSMUST00000232179.2	chr9	63	-	SNP	Silent	E_30	53399320.0	53399320.0	G	A	ENSMUST00000232179.2:c.4680C>T	N1560delinsN	53399320.0	53399320.0	G	A	ENSMUST00000232179.2:c.4680C>T	N1560delinsN	CLINVAR-H1356461	CLINVAR-H1356461-M01-V01	CLINVAR	628088.0	False	False	False	False	False	1
ATM	ENSG00000149311.13	ENST00000278616.4	chr11	62	+	True	108164091	108164091	C	T	ENST00000278616.4:c.4663C>T	L1555F	Missense	E_30	SNP	True	0	Class 0: This mutation can be originally modeled.	1aa	0aa	Atm	ENSMUSG00000034218.17	ENSMUST00000232179.2	chr9	63	-	SNP	Missense	E_30	53399319.0	53399319.0	G	A	ENSMUST00000232179.2:c.4681C>T	L1561F	53399319.0	53399319.0	G	A	ENSMUST00000232179.2:c.4681C>T	L1561F	CLINVAR-H1356462	CLINVAR-H1356462-M01-V01	CLINVAR	490577.0	False	False	False	False	False	1
ATM	ENSG00000149311.13	ENST00000278616.4	chr11	62	+	True	108164092	108164092	T	A	ENST00000278616.4:c.4664T>A	L1555H	Missense	E_30	SNP	True	0	Class 0: This mutation can be originally modeled.	1aa	0aa	Atm	ENSMUSG00000034218.17	ENSMUST00000232179.2	chr9	63	-	SNP	Missense	E_30	53399318.0	53399318.0	A	T	ENSMUST00000232179.2:c.4682T>A	L1561H	53399318.0	53399318.0	A	T	ENSMUST00000232179.2:c.4682T>A	L1561H	CLINVAR-H1356464	CLINVAR-H1356464-M01-V01	CLINVAR	407448.0	False	False	False	False	False	1
ATM	ENSG00000149311.13	ENST00000278616.4	chr11	62	+	True	108164092	108164092	T	C	ENST00000278616.4:c.4664T>C	L1555P	Missense	E_30	SNP	True	0	Class 0: This mutation can be originally modeled.	1aa	0aa	Atm	ENSMUSG00000034218.17	ENSMUST00000232179.2	chr9	63	-	SNP	Missense	E_30	53399318.0	53399318.0	A	G	ENSMUST00000232179.2:c.4682T>C	L1561P	53399318.0	53399318.0	A	G	ENSMUST00000232179.2:c.4682T>C	L1561P	CLINVAR-H1356465	CLINVAR-H1356465-M01-V01	CLINVAR	944110.0	False	False	False	False	False	1
ATM	ENSG00000149311.13	ENST00000278616.4	chr11	62	+	True	108164093	108164093	C	G	ENST00000278616.4:c.4665C>G	L1555delinsL	Silent	E_30	SNP	True	0	Class 0: This mutation can be originally modeled.	1aa	0aa	Atm	ENSMUSG00000034218.17	ENSMUST00000232179.2	chr9	63	-	SNP	Silent	E_30	53399317.0	53399317.0	G	C	ENSMUST00000232179.2:c.4683C>G	L1561delinsL	53399317.0	53399317.0	G	C	ENSMUST00000232179.2:c.4683C>G	L1561delinsL	CLINVAR-H1356466	CLINVAR-H1356466-M01-V01	CLINVAR	1655190.0	False	False	False	False	False	1
ATM	ENSG00000149311.13	ENST00000278616.4	chr11	62	+	True	108164093	108164093	C	T	ENST00000278616.4:c.4665C>T	L1555delinsL	Silent	E_30	SNP	True	0	Class 0: This mutation can be originally modeled.	1aa	0aa	Atm	ENSMUSG00000034218.17	ENSMUST00000232179.2	chr9	63	-	SNP	Silent	E_30	53399317.0	53399317.0	G	A	ENSMUST00000232179.2:c.4683C>T	L1561delinsL	53399317.0	53399317.0	G	A	ENSMUST00000232179.2:c.4683C>T	L1561delinsL	CLINVAR-H1356467	CLINVAR-H1356467-M01-V01	CLINVAR	184293.0	False	False	False	False	False	1
ATM	ENSG00000149311.13	ENST00000278616.4	chr11	62	+	True	108164101	108164101	C	A	ENST00000278616.4:c.4673C>A	T1558K	Missense	E_30	SNP	True	0	Class 0: This mutation can be originally modeled.	0aa	10aa	Atm	ENSMUSG00000034218.17	ENSMUST00000232179.2	chr9	63	-	SNP	Missense	E_30	53399309.0	53399309.0	G	T	ENSMUST00000232179.2:c.4691C>A	T1564K	53399309.0	53399309.0	G	T	ENSMUST00000232179.2:c.4691C>A	T1564K	CLINVAR-H1356480	CLINVAR-H1356480-M01-V01	CLINVAR	1001695.0	False	False	False	False	False	10
ATM	ENSG00000149311.13	ENST00000278616.4	chr11	62	+	True	108164102	108164102	G	A	ENST00000278616.4:c.4674G>A	T1558delinsT	Silent	E_30	SNP	True	0	Class 0: This mutation can be originally modeled.	0aa	10aa	Atm	ENSMUSG00000034218.17	ENSMUST00000232179.2	chr9	63	-	SNP	Silent	E_30	53399308.0	53399308.0	T	T	ENSMUST00000232179.2:c.4692A>A	T1564delinsT	53399308.0	53399308.0	T	T	ENSMUST00000232179.2:c.4692A>A	T1564delinsT	CLINVAR-H1356483	CLINVAR-H1356483-M01-V01	CLINVAR	230265.0	False	False	False	False	False	10
ATM	ENSG00000149311.13	ENST00000278616.4	chr11	62	+	True	108164103	108164103	A	G	ENST00000278616.4:c.4675A>G	I1559V	Missense	E_30	SNP	True	0	Class 0: This mutation can be originally modeled.	1aa	9aa	Atm	ENSMUSG00000034218.17	ENSMUST00000232179.2	chr9	63	-	SNP	Missense	E_30	53399307.0	53399307.0	T	C	ENSMUST00000232179.2:c.4693A>G	I1565V	53399307.0	53399307.0	T	C	ENSMUST00000232179.2:c.4693A>G	I1565V	CLINVAR-H1356484	CLINVAR-H1356484-M01-V01	CLINVAR	1742349.0	False	False	False	False	False	10
ATM	ENSG00000149311.13	ENST00000278616.4	chr11	62	+	True	108164105	108164105	T	A	ENST00000278616.4:c.4677T>A	I1559delinsI	Silent	E_30	SNP	True	0	Class 0: This mutation can be originally modeled.	1aa	9aa	Atm	ENSMUSG00000034218.17	ENSMUST00000232179.2	chr9	63	-	SNP	Silent	E_30	53399305.0	53399305.0	A	T	ENSMUST00000232179.2:c.4695T>A	I1565delinsI	53399305.0	53399305.0	A	T	ENSMUST00000232179.2:c.4695T>A	I1565delinsI	CLINVAR-H1356485	CLINVAR-H1356485-M01-V01	CLINVAR	220188.0	False	False	False	False	False	10
ATM	ENSG00000149311.13	ENST00000278616.4	chr11	62	+	True	108164105	108164105	T	C	ENST00000278616.4:c.4677T>C	I1559delinsI	Silent	E_30	SNP	True	0	Class 0: This mutation can be originally modeled.	1aa	9aa	Atm	ENSMUSG00000034218.17	ENSMUST00000232179.2	chr9	63	-	SNP	Silent	E_30	53399305.0	53399305.0	A	G	ENSMUST00000232179.2:c.4695T>C	I1565delinsI	53399305.0	53399305.0	A	G	ENSMUST00000232179.2:c.4695T>C	I1565delinsI	CLINVAR-H1356486	CLINVAR-H1356486-M01-V01	CLINVAR	230606.0	False	False	False	False	False	10
ATM	ENSG00000149311.13	ENST00000278616.4	chr11	62	+	True	108164106	108164106	A	C	ENST00000278616.4:c.4678A>C	K1560Q	Missense	E_30	SNP	True	0	Class 0: This mutation can be originally modeled.	2aa	8aa	Atm	ENSMUSG00000034218.17	ENSMUST00000232179.2	chr9	63	-	SNP	Missense	E_30	53399304.0	53399304.0	T	G	ENSMUST00000232179.2:c.4696A>C	K1566Q	53399304.0	53399304.0	T	G	ENSMUST00000232179.2:c.4696A>C	K1566Q	CLINVAR-H1356487	CLINVAR-H1356487-M01-V01	CLINVAR	663078.0	False	False	False	False	False	10
ATM	ENSG00000149311.13	ENST00000278616.4	chr11	62	+	True	108164106	108164106	A	G	ENST00000278616.4:c.4678A>G	K1560E	Missense	E_30	SNP	True	0	Class 0: This mutation can be originally modeled.	2aa	8aa	Atm	ENSMUSG00000034218.17	ENSMUST00000232179.2	chr9	63	-	SNP	Missense	E_30	53399304.0	53399304.0	T	C	ENSMUST00000232179.2:c.4696A>G	K1566E	53399304.0	53399304.0	T	C	ENSMUST00000232179.2:c.4696A>G	K1566E	CLINVAR-H1356488	CLINVAR-H1356488-M01-V01	CLINVAR	453534.0	False	False	False	False	False	10
ATM	ENSG00000149311.13	ENST00000278616.4	chr11	62	+	True	108164108	108164108	G	A	ENST00000278616.4:c.4680G>A	K1560delinsK	Silent	E_30	SNP	True	0	Class 0: This mutation can be originally modeled.	2aa	8aa	Atm	ENSMUSG00000034218.17	ENSMUST00000232179.2	chr9	63	-	SNP	Silent	E_30	53399302.0	53399302.0	C	T	ENSMUST00000232179.2:c.4698G>A	K1566delinsK	53399302.0	53399302.0	C	T	ENSMUST00000232179.2:c.4698G>A	K1566delinsK	CLINVAR-H1356490	CLINVAR-H1356490-M01-V01	CLINVAR	1620380.0	False	False	False	False	False	10
ATM	ENSG00000149311.13	ENST00000278616.4	chr11	62	+	True	108164108	108164108	G	C	ENST00000278616.4:c.4680G>C	K1560N	Missense	E_30	SNP	True	0	Class 0: This mutation can be originally modeled.	2aa	8aa	Atm	ENSMUSG00000034218.17	ENSMUST00000232179.2	chr9	63	-	SNP	Missense	E_30	53399302.0	53399302.0	C	G	ENSMUST00000232179.2:c.4698G>C	K1566N	53399302.0	53399302.0	C	G	ENSMUST00000232179.2:c.4698G>C	K1566N	CLINVAR-H1356491	CLINVAR-H1356491-M01-V01	CLINVAR	1505086.0	False	False	False	False	False	10
ATM	ENSG00000149311.13	ENST00000278616.4	chr11	62	+	True	108164109	108164109	C	G	ENST00000278616.4:c.4681C>G	L1561V	Missense	E_30	SNP	True	0	Class 0: This mutation can be originally modeled.	3aa	7aa	Atm	ENSMUSG00000034218.17	ENSMUST00000232179.2	chr9	63	-	SNP	Missense	E_30	53399301.0	53399301.0	G	C	ENSMUST00000232179.2:c.4699C>G	L1567V	53399301.0	53399301.0	G	C	ENSMUST00000232179.2:c.4699C>G	L1567V	CLINVAR-H1356492	CLINVAR-H1356492-M01-V01	CLINVAR	845140.0	False	False	False	False	False	10
ATM	ENSG00000149311.13	ENST00000278616.4	chr11	62	+	True	108164109	108164109	C	T	ENST00000278616.4:c.4681C>T	L1561F	Missense	E_30	SNP	True	0	Class 0: This mutation can be originally modeled.	3aa	7aa	Atm	ENSMUSG00000034218.17	ENSMUST00000232179.2	chr9	63	-	SNP	Missense	E_30	53399301.0	53399301.0	G	A	ENSMUST00000232179.2:c.4699C>T	L1567F	53399301.0	53399301.0	G	A	ENSMUST00000232179.2:c.4699C>T	L1567F	CLINVAR-H1356493	CLINVAR-H1356493-M01-V01	CLINVAR	825092.0	False	False	False	False	False	10
ATM	ENSG00000149311.13	ENST00000278616.4	chr11	62	+	True	108164110	108164110	T	C	ENST00000278616.4:c.4682T>C	L1561P	Missense	E_30	SNP	True	0	Class 0: This mutation can be originally modeled.	3aa	7aa	Atm	ENSMUSG00000034218.17	ENSMUST00000232179.2	chr9	63	-	SNP	Missense	E_30	53399300.0	53399300.0	A	G	ENSMUST00000232179.2:c.4700T>C	L1567P	53399300.0	53399300.0	A	G	ENSMUST00000232179.2:c.4700T>C	L1567P	CLINVAR-H1356496	CLINVAR-H1356496-M01-V01	CLINVAR	1355482.0	False	False	False	False	False	10
ATM	ENSG00000149311.13	ENST00000278616.4	chr11	62	+	True	108164111	108164111	T	C	ENST00000278616.4:c.4683T>C	L1561delinsL	Silent	E_30	SNP	True	0	Class 0: This mutation can be originally modeled.	3aa	7aa	Atm	ENSMUSG00000034218.17	ENSMUST00000232179.2	chr9	63	-	SNP	Silent	E_30	53399299.0	53399299.0	A	G	ENSMUST00000232179.2:c.4701T>C	L1567delinsL	53399299.0	53399299.0	A	G	ENSMUST00000232179.2:c.4701T>C	L1567delinsL	CLINVAR-H1356497	CLINVAR-H1356497-M01-V01	CLINVAR	1624366.0	False	False	False	False	False	10
ATM	ENSG00000149311.13	ENST00000278616.4	chr11	62	+	True	108164115	108164115	G	A	ENST00000278616.4:c.4687G>A	D1563N	Missense	E_30	SNP	True	0	Class 0: This mutation can be originally modeled.	5aa	5aa	Atm	ENSMUSG00000034218.17	ENSMUST00000232179.2	chr9	63	-	SNP	Missense	E_30	53399295.0	53399295.0	C	T	ENSMUST00000232179.2:c.4705G>A	D1569N	53399295.0	53399295.0	C	T	ENSMUST00000232179.2:c.4705G>A	D1569N	CLINVAR-H1356498	CLINVAR-H1356498-M01-V01	CLINVAR	482623.0	False	False	False	False	False	10
ATM	ENSG00000149311.13	ENST00000278616.4	chr11	62	+	True	108164115	108164115	G	C	ENST00000278616.4:c.4687G>C	D1563H	Missense	E_30	SNP	True	0	Class 0: This mutation can be originally modeled.	5aa	5aa	Atm	ENSMUSG00000034218.17	ENSMUST00000232179.2	chr9	63	-	SNP	Missense	E_30	53399295.0	53399295.0	C	G	ENSMUST00000232179.2:c.4705G>C	D1569H	53399295.0	53399295.0	C	G	ENSMUST00000232179.2:c.4705G>C	D1569H	CLINVAR-H1356499	CLINVAR-H1356499-M01-V01	CLINVAR	629996.0	False	False	False	False	False	10
ATM	ENSG00000149311.13	ENST00000278616.4	chr11	62	+	True	108164118	108164118	C	A	ENST00000278616.4:c.4690C>A	P1564T	Missense	E_30	SNP	True	0	Class 0: This mutation can be originally modeled.	6aa	4aa	Atm	ENSMUSG00000034218.17	ENSMUST00000232179.2	chr9	63	-	SNP	Missense	E_30	53399292.0	53399292.0	G	T	ENSMUST00000232179.2:c.4708C>A	P1570T	53399292.0	53399292.0	G	T	ENSMUST00000232179.2:c.4708C>A	P1570T	CLINVAR-H1356501	CLINVAR-H1356501-M01-V01	CLINVAR	1429758.0	False	False	False	False	False	10
ATM	ENSG00000149311.13	ENST00000278616.4	chr11	62	+	True	108164119	108164119	C	A	ENST00000278616.4:c.4691C>A	P1564H	Missense	E_30	SNP	True	0	Class 0: This mutation can be originally modeled.	6aa	4aa	Atm	ENSMUSG00000034218.17	ENSMUST00000232179.2	chr9	63	-	SNP	Missense	E_30	53399291.0	53399291.0	G	T	ENSMUST00000232179.2:c.4709C>A	P1570H	53399291.0	53399291.0	G	T	ENSMUST00000232179.2:c.4709C>A	P1570H	CLINVAR-H1356502	CLINVAR-H1356502-M01-V01	CLINVAR	419582.0	False	False	False	False	False	10
ATM	ENSG00000149311.13	ENST00000278616.4	chr11	62	+	True	108164119	108164119	C	T	ENST00000278616.4:c.4691C>T	P1564L	Missense	E_30	SNP	True	0	Class 0: This mutation can be originally modeled.	6aa	4aa	Atm	ENSMUSG00000034218.17	ENSMUST00000232179.2	chr9	63	-	SNP	Missense	E_30	53399291.0	53399291.0	G	A	ENSMUST00000232179.2:c.4709C>T	P1570L	53399291.0	53399291.0	G	A	ENSMUST00000232179.2:c.4709C>T	P1570L	CLINVAR-H1356503	CLINVAR-H1356503-M01-V01	CLINVAR	664163.0	False	False	False	False	False	10
ATM	ENSG00000149311.13	ENST00000278616.4	chr11	62	+	True	108164126	108164126	T	C	ENST00000278616.4:c.4698T>C	P1566delinsP	Silent	E_30	SNP	True	0	Class 0: This mutation can be originally modeled.	8aa	2aa	Atm	ENSMUSG00000034218.17	ENSMUST00000232179.2	chr9	63	-	SNP	Silent	E_30	53399284.0	53399284.0	A	G	ENSMUST00000232179.2:c.4716T>C	P1572delinsP	53399284.0	53399284.0	A	G	ENSMUST00000232179.2:c.4716T>C	P1572delinsP	CLINVAR-H1356505	CLINVAR-H1356505-M01-V01	CLINVAR	1998161.0	False	False	False	False	False	10
ATM	ENSG00000149311.13	ENST00000278616.4	chr11	62	+	True	108164127	108164127	G	A	ENST00000278616.4:c.4699G>A	D1567N	Missense	E_30	SNP	True	0	Class 0: This mutation can be originally modeled.	9aa	1aa	Atm	ENSMUSG00000034218.17	ENSMUST00000232179.2	chr9	63	-	SNP	Missense	E_30	53399283.0	53399283.0	C	T	ENSMUST00000232179.2:c.4717G>A	D1573N	53399283.0	53399283.0	C	T	ENSMUST00000232179.2:c.4717G>A	D1573N	CLINVAR-H1356506	CLINVAR-H1356506-M01-V01	CLINVAR	231280.0	False	False	False	False	False	10
ATM	ENSG00000149311.13	ENST00000278616.4	chr11	62	+	True	108164128	108164128	A	G	ENST00000278616.4:c.4700A>G	D1567G	Missense	E_30	SNP	True	0	Class 0: This mutation can be originally modeled.	9aa	1aa	Atm	ENSMUSG00000034218.17	ENSMUST00000232179.2	chr9	63	-	SNP	Missense	E_30	53399282.0	53399282.0	T	C	ENSMUST00000232179.2:c.4718A>G	D1573G	53399282.0	53399282.0	T	C	ENSMUST00000232179.2:c.4718A>G	D1573G	CLINVAR-H1356507	CLINVAR-H1356507-M01-V01	CLINVAR	629163.0	False	False	False	False	False	10
ATM	ENSG00000149311.13	ENST00000278616.4	chr11	62	+	True	108164128	108164128	A	T	ENST00000278616.4:c.4700A>T	D1567V	Missense	E_30	SNP	True	0	Class 0: This mutation can be originally modeled.	9aa	1aa	Atm	ENSMUSG00000034218.17	ENSMUST00000232179.2	chr9	63	-	SNP	Missense	E_30	53399282.0	53399282.0	T	A	ENSMUST00000232179.2:c.4718A>T	D1573V	53399282.0	53399282.0	T	A	ENSMUST00000232179.2:c.4718A>T	D1573V	CLINVAR-H1356508	CLINVAR-H1356508-M01-V01	CLINVAR	1742553.0	False	False	False	False	False	10
ATM	ENSG00000149311.13	ENST00000278616.4	chr11	62	+	True	108164129	108164129	C	T	ENST00000278616.4:c.4701C>T	D1567delinsD	Silent	E_30	SNP	True	0	Class 0: This mutation can be originally modeled.	9aa	1aa	Atm	ENSMUSG00000034218.17	ENSMUST00000232179.2	chr9	63	-	SNP	Silent	E_30	53399281.0	53399281.0	G	A	ENSMUST00000232179.2:c.4719C>T	D1573delinsD	53399281.0	53399281.0	G	A	ENSMUST00000232179.2:c.4719C>T	D1573delinsD	CLINVAR-H1356509	CLINVAR-H1356509-M01-V01	CLINVAR	825111.0	False	False	False	False	False	10
ATM	ENSG00000149311.13	ENST00000278616.4	chr11	62	+	True	108164130	108164130	C	T	ENST00000278616.4:c.4702C>T	H1568Y	Missense	E_30	SNP	True	0	Class 0: This mutation can be originally modeled.	10aa	0aa	Atm	ENSMUSG00000034218.17	ENSMUST00000232179.2	chr9	63	-	SNP	Missense	E_30	53399280.0	53399280.0	G	A	ENSMUST00000232179.2:c.4720C>T	H1574Y	53399280.0	53399280.0	G	A	ENSMUST00000232179.2:c.4720C>T	H1574Y	CLINVAR-H1356510	CLINVAR-H1356510-M01-V01	CLINVAR	185766.0	False	False	False	False	False	10
ATM	ENSG00000149311.13	ENST00000278616.4	chr11	62	+	True	108164131	108164131	A	G	ENST00000278616.4:c.4703A>G	H1568R	Missense	E_30	SNP	True	0	Class 0: This mutation can be originally modeled.	10aa	0aa	Atm	ENSMUSG00000034218.17	ENSMUST00000232179.2	chr9	63	-	SNP	Missense	E_30	53399279.0	53399279.0	T	C	ENSMUST00000232179.2:c.4721A>G	H1574R	53399279.0	53399279.0	T	C	ENSMUST00000232179.2:c.4721A>G	H1574R	CLINVAR-H1356511	CLINVAR-H1356511-M01-V01	CLINVAR	142472.0	False	False	False	False	False	10
ATM	ENSG00000149311.13	ENST00000278616.4	chr11	62	+	True	108164131	108164131	A	T	ENST00000278616.4:c.4703A>T	H1568L	Missense	E_30	SNP	True	0	Class 0: This mutation can be originally modeled.	10aa	0aa	Atm	ENSMUSG00000034218.17	ENSMUST00000232179.2	chr9	63	-	SNP	Missense	E_30	53399279.0	53399279.0	T	A	ENSMUST00000232179.2:c.4721A>T	H1574L	53399279.0	53399279.0	T	A	ENSMUST00000232179.2:c.4721A>T	H1574L	CLINVAR-H1356512	CLINVAR-H1356512-M01-V01	CLINVAR	1678884.0	False	False	False	False	False	10
ATM	ENSG00000149311.13	ENST00000278616.4	chr11	62	+	True	108164132	108164132	T	C	ENST00000278616.4:c.4704T>C	H1568delinsH	Silent	E_30	SNP	True	0	Class 0: This mutation can be originally modeled.	10aa	0aa	Atm	ENSMUSG00000034218.17	ENSMUST00000232179.2	chr9	63	-	SNP	Silent	E_30	53399278.0	53399278.0	A	G	ENSMUST00000232179.2:c.4722T>C	H1574delinsH	53399278.0	53399278.0	A	G	ENSMUST00000232179.2:c.4722T>C	H1574delinsH	CLINVAR-H1356513	CLINVAR-H1356513-M01-V01	CLINVAR	385352.0	False	False	False	False	False	10
ATM	ENSG00000149311.13	ENST00000278616.4	chr11	62	+	True	108164136	108164136	G	A	ENST00000278616.4:c.4708G>A	V1570I	Missense	E_30	SNP	True	0	Class 0: This mutation can be originally modeled.	0aa	0aa	Atm	ENSMUSG00000034218.17	ENSMUST00000232179.2	chr9	63	-	SNP	Missense	E_30	53399277.0	53399277.0	C	T	ENSMUST00000232179.2:c.4723G>A	V1575I	53399277.0	53399277.0	C	T	ENSMUST00000232179.2:c.4723G>A	V1575I	CLINVAR-H1356519	CLINVAR-H1356519-M01-V01	CLINVAR	1742578.0	False	False	False	False	False	0
ATM	ENSG00000149311.13	ENST00000278616.4	chr11	62	+	True	108164137	108164137	T	C	ENST00000278616.4:c.4709T>C	V1570A	Missense	E_30	SNP	True	0	Class 0: This mutation can be originally modeled.	0aa	0aa	Atm	ENSMUSG00000034218.17	ENSMUST00000232179.2	chr9	63	-	SNP	Missense	E_30	53399276.0	53399276.0	A	G	ENSMUST00000232179.2:c.4724T>C	V1575A	53399276.0	53399276.0	A	G	ENSMUST00000232179.2:c.4724T>C	V1575A	CLINVAR-H1356520	CLINVAR-H1356520-M01-V01	CLINVAR	127394.0	False	False	False	False	False	0
ATM	ENSG00000149311.13	ENST00000278616.4	chr11	62	+	True	108164141	108164141	T	C	ENST00000278616.4:c.4713T>C	F1571delinsF	Silent	E_30	SNP	True	0	Class 0: This mutation can be originally modeled.	0aa	4aa	Atm	ENSMUSG00000034218.17	ENSMUST00000232179.2	chr9	63	-	SNP	Silent	E_30	53399269.0	53399269.0	A	G	ENSMUST00000232179.2:c.4731T>C	F1577delinsF	53399269.0	53399269.0	A	G	ENSMUST00000232179.2:c.4731T>C	F1577delinsF	CLINVAR-H1356521	CLINVAR-H1356521-M01-V01	CLINVAR	233804.0	False	False	False	False	False	4
ATM	ENSG00000149311.13	ENST00000278616.4	chr11	62	+	True	108164144	108164144	G	C	ENST00000278616.4:c.4716G>C	K1572N	Missense	E_30	SNP	True	0	Class 0: This mutation can be originally modeled.	1aa	3aa	Atm	ENSMUSG00000034218.17	ENSMUST00000232179.2	chr9	63	-	SNP	Missense	E_30	53399266.0	53399266.0	C	G	ENSMUST00000232179.2:c.4734G>C	K1578N	53399266.0	53399266.0	C	G	ENSMUST00000232179.2:c.4734G>C	K1578N	CLINVAR-H1356522	CLINVAR-H1356522-M01-V01	CLINVAR	187725.0	False	False	False	False	False	4
ATM	ENSG00000149311.13	ENST00000278616.4	chr11	62	+	True	108164147	108164147	T	C	ENST00000278616.4:c.4719T>C	D1573delinsD	Silent	E_30	SNP	True	0	Class 0: This mutation can be originally modeled.	2aa	2aa	Atm	ENSMUSG00000034218.17	ENSMUST00000232179.2	chr9	63	-	SNP	Silent	E_30	53399263.0	53399263.0	G	G	ENSMUST00000232179.2:c.4737C>C	D1579delinsD	53399263.0	53399263.0	G	G	ENSMUST00000232179.2:c.4737C>C	D1579delinsD	CLINVAR-H1356523	CLINVAR-H1356523-M01-V01	CLINVAR	2453996.0	False	False	False	False	False	4
ATM	ENSG00000149311.13	ENST00000278616.4	chr11	62	+	True	108164147	108164147	T	G	ENST00000278616.4:c.4719T>G	D1573E	Missense	E_30	SNP	True	0	Class 0: This mutation can be originally modeled.	2aa	2aa	Atm	ENSMUSG00000034218.17	ENSMUST00000232179.2	chr9	63	-	SNP	Missense	E_30	53399263.0	53399263.0	G	C	ENSMUST00000232179.2:c.4737C>G	D1579E	53399263.0	53399263.0	G	C	ENSMUST00000232179.2:c.4737C>G	D1579E	CLINVAR-H1356524	CLINVAR-H1356524-M01-V01	CLINVAR	2089166.0	False	False	False	False	False	4
ATM	ENSG00000149311.13	ENST00000278616.4	chr11	62	+	True	108164151	108164151	C	A	ENST00000278616.4:c.4723C>A	R1575S	Missense	E_30	SNP	True	0	Class 0: This mutation can be originally modeled.	4aa	0aa	Atm	ENSMUSG00000034218.17	ENSMUST00000232179.2	chr9	63	-	SNP	Missense	E_30	53399259.0	53399259.0	G	T	ENSMUST00000232179.2:c.4741C>A	R1581S	53399259.0	53399259.0	G	T	ENSMUST00000232179.2:c.4741C>A	R1581S	CLINVAR-H1356525	CLINVAR-H1356525-M01-V01	CLINVAR	659830.0	False	False	False	False	False	4
ATM	ENSG00000149311.13	ENST00000278616.4	chr11	62	+	True	108164151	108164151	C	G	ENST00000278616.4:c.4723C>G	R1575G	Missense	E_30	SNP	True	0	Class 0: This mutation can be originally modeled.	4aa	0aa	Atm	ENSMUSG00000034218.17	ENSMUST00000232179.2	chr9	63	-	SNP	Missense	E_30	53399259.0	53399259.0	G	C	ENSMUST00000232179.2:c.4741C>G	R1581G	53399259.0	53399259.0	G	C	ENSMUST00000232179.2:c.4741C>G	R1581G	CLINVAR-H1356526	CLINVAR-H1356526-M01-V01	CLINVAR	1010430.0	False	False	False	False	False	4
ATM	ENSG00000149311.13	ENST00000278616.4	chr11	62	+	True	108164151	108164151	C	T	ENST00000278616.4:c.4723C>T	R1575C	Missense	E_30	SNP	True	0	Class 0: This mutation can be originally modeled.	4aa	0aa	Atm	ENSMUSG00000034218.17	ENSMUST00000232179.2	chr9	63	-	SNP	Missense	E_30	53399259.0	53399259.0	G	A	ENSMUST00000232179.2:c.4741C>T	R1581C	53399259.0	53399259.0	G	A	ENSMUST00000232179.2:c.4741C>T	R1581C	CLINVAR-H1356527	CLINVAR-H1356527-M01-V01	CLINVAR	825125.0	False	False	False	False	False	4
ATM	ENSG00000149311.13	ENST00000278616.4	chr11	62	+	True	108164152	108164152	G	A	ENST00000278616.4:c.4724G>A	R1575H	Missense	E_30	SNP	True	0	Class 0: This mutation can be originally modeled.	4aa	0aa	Atm	ENSMUSG00000034218.17	ENSMUST00000232179.2	chr9	63	-	SNP	Missense	E_30	53399258.0	53399258.0	C	T	ENSMUST00000232179.2:c.4742G>A	R1581H	53399258.0	53399258.0	C	T	ENSMUST00000232179.2:c.4742G>A	R1581H	CLINVAR-H1356529	CLINVAR-H1356529-M01-V01	CLINVAR	181960.0	False	False	False	False	False	4
ATM	ENSG00000149311.13	ENST00000278616.4	chr11	62	+	True	108164152	108164152	G	T	ENST00000278616.4:c.4724G>T	R1575L	Missense	E_30	SNP	True	0	Class 0: This mutation can be originally modeled.	4aa	0aa	Atm	ENSMUSG00000034218.17	ENSMUST00000232179.2	chr9	63	-	SNP	Missense	E_30	53399258.0	53399258.0	C	A	ENSMUST00000232179.2:c.4742G>T	R1581L	53399258.0	53399258.0	C	A	ENSMUST00000232179.2:c.4742G>T	R1581L	CLINVAR-H1356531	CLINVAR-H1356531-M01-V01	CLINVAR	1742677.0	False	False	False	False	False	4
ATM	ENSG00000149311.13	ENST00000278616.4	chr11	62	+	True	108164153	108164153	T	C	ENST00000278616.4:c.4725T>C	R1575delinsR	Silent	E_30	SNP	True	0	Class 0: This mutation can be originally modeled.	4aa	0aa	Atm	ENSMUSG00000034218.17	ENSMUST00000232179.2	chr9	63	-	SNP	Silent	E_30	53399257.0	53399257.0	A	G	ENSMUST00000232179.2:c.4743T>C	R1581delinsR	53399257.0	53399257.0	A	G	ENSMUST00000232179.2:c.4743T>C	R1581delinsR	CLINVAR-H1356532	CLINVAR-H1356532-M01-V01	CLINVAR	482641.0	False	False	False	False	False	4
ATM	ENSG00000149311.13	ENST00000278616.4	chr11	62	+	True	108164157	108164157	A	G	ENST00000278616.4:c.4729A>G	T1577A	Missense	E_30	SNP	True	0	Class 0: This mutation can be originally modeled.	0aa	7aa	Atm	ENSMUSG00000034218.17	ENSMUST00000232179.2	chr9	63	-	SNP	Missense	E_30	53399253.0	53399253.0	T	C	ENSMUST00000232179.2:c.4747A>G	T1583A	53399253.0	53399253.0	T	C	ENSMUST00000232179.2:c.4747A>G	T1583A	CLINVAR-H1356535	CLINVAR-H1356535-M01-V01	CLINVAR	2043446.0	False	False	False	False	False	7
ATM	ENSG00000149311.13	ENST00000278616.4	chr11	62	+	True	108164158	108164158	C	G	ENST00000278616.4:c.4730C>G	T1577S	Missense	E_30	SNP	True	0	Class 0: This mutation can be originally modeled.	0aa	7aa	Atm	ENSMUSG00000034218.17	ENSMUST00000232179.2	chr9	63	-	SNP	Missense	E_30	53399252.0	53399252.0	G	C	ENSMUST00000232179.2:c.4748C>G	T1583S	53399252.0	53399252.0	G	C	ENSMUST00000232179.2:c.4748C>G	T1583S	CLINVAR-H1356536	CLINVAR-H1356536-M01-V01	CLINVAR	1742718.0	False	False	False	False	False	7
ATM	ENSG00000149311.13	ENST00000278616.4	chr11	62	+	True	108164158	108164158	C	T	ENST00000278616.4:c.4730C>T	T1577I	Missense	E_30	SNP	True	0	Class 0: This mutation can be originally modeled.	0aa	7aa	Atm	ENSMUSG00000034218.17	ENSMUST00000232179.2	chr9	63	-	SNP	Missense	E_30	53399252.0	53399252.0	G	A	ENSMUST00000232179.2:c.4748C>T	T1583I	53399252.0	53399252.0	G	A	ENSMUST00000232179.2:c.4748C>T	T1583I	CLINVAR-H1356537	CLINVAR-H1356537-M01-V01	CLINVAR	1414318.0	False	False	False	False	False	7
ATM	ENSG00000149311.13	ENST00000278616.4	chr11	62	+	True	108164159	108164159	T	A	ENST00000278616.4:c.4731T>A	T1577delinsT	Silent	E_30	SNP	True	0	Class 0: This mutation can be originally modeled.	0aa	7aa	Atm	ENSMUSG00000034218.17	ENSMUST00000232179.2	chr9	63	-	SNP	Silent	E_30	53399251.0	53399251.0	A	T	ENSMUST00000232179.2:c.4749T>A	T1583delinsT	53399251.0	53399251.0	A	T	ENSMUST00000232179.2:c.4749T>A	T1583delinsT	CLINVAR-H1356538	CLINVAR-H1356538-M01-V01	CLINVAR	392291.0	False	False	False	False	False	7
ATM	ENSG00000149311.13	ENST00000278616.4	chr11	62	+	True	108164159	108164159	T	C	ENST00000278616.4:c.4731T>C	T1577delinsT	Silent	E_30	SNP	True	0	Class 0: This mutation can be originally modeled.	0aa	7aa	Atm	ENSMUSG00000034218.17	ENSMUST00000232179.2	chr9	63	-	SNP	Silent	E_30	53399251.0	53399251.0	A	G	ENSMUST00000232179.2:c.4749T>C	T1583delinsT	53399251.0	53399251.0	A	G	ENSMUST00000232179.2:c.4749T>C	T1583delinsT	CLINVAR-H1356539	CLINVAR-H1356539-M01-V01	CLINVAR	185156.0	False	False	False	False	False	7
ATM	ENSG00000149311.13	ENST00000278616.4	chr11	62	+	True	108164160	108164160	C	T	ENST00000278616.4:c.4732C>T	Q1578*	Nonsense	E_30	SNP	True	0	Class 0: This mutation can be originally modeled.	1aa	6aa	Atm	ENSMUSG00000034218.17	ENSMUST00000232179.2	chr9	63	-	SNP	Nonsense	E_30	53399250.0	53399250.0	G	A	ENSMUST00000232179.2:c.4750C>T	Q1584*	53399250.0	53399250.0	G	A	ENSMUST00000232179.2:c.4750C>T	Q1584*	CLINVAR-H1356540	CLINVAR-H1356540-M01-V01	CLINVAR	370892.0	False	False	False	False	False	7
ATM	ENSG00000149311.13	ENST00000278616.4	chr11	62	+	True	108164161	108164161	A	G	ENST00000278616.4:c.4733A>G	Q1578R	Missense	E_30	SNP	True	0	Class 0: This mutation can be originally modeled.	1aa	6aa	Atm	ENSMUSG00000034218.17	ENSMUST00000232179.2	chr9	63	-	SNP	Missense	E_30	53399249.0	53399249.0	T	C	ENSMUST00000232179.2:c.4751A>G	Q1584R	53399249.0	53399249.0	T	C	ENSMUST00000232179.2:c.4751A>G	Q1584R	CLINVAR-H1356541	CLINVAR-H1356541-M01-V01	CLINVAR	965626.0	False	False	False	False	False	7
ATM	ENSG00000149311.13	ENST00000278616.4	chr11	62	+	True	108164162	108164162	G	A	ENST00000278616.4:c.4734G>A	Q1578delinsQ	Silent	E_30	SNP	True	0	Class 0: This mutation can be originally modeled.	1aa	6aa	Atm	ENSMUSG00000034218.17	ENSMUST00000232179.2	chr9	63	-	SNP	Silent	E_30	53399248.0	53399248.0	T	T	ENSMUST00000232179.2:c.4752A>A	Q1584delinsQ	53399248.0	53399248.0	T	T	ENSMUST00000232179.2:c.4752A>A	Q1584delinsQ	CLINVAR-H1356542	CLINVAR-H1356542-M01-V01	CLINVAR	825132.0	False	False	False	False	False	7
ATM	ENSG00000149311.13	ENST00000278616.4	chr11	62	+	True	108164163	108164163	C	T	ENST00000278616.4:c.4735C>T	Q1579*	Nonsense	E_30	SNP	True	0	Class 0: This mutation can be originally modeled.	2aa	5aa	Atm	ENSMUSG00000034218.17	ENSMUST00000232179.2	chr9	63	-	SNP	Nonsense	E_30	53399247.0	53399247.0	G	A	ENSMUST00000232179.2:c.4753C>T	Q1585*	53399247.0	53399247.0	G	A	ENSMUST00000232179.2:c.4753C>T	Q1585*	CLINVAR-H1356545	CLINVAR-H1356545-M01-V01	CLINVAR	224518.0	False	False	False	False	False	7
ATM	ENSG00000149311.13	ENST00000278616.4	chr11	62	+	True	108164166	108164166	A	G	ENST00000278616.4:c.4738A>G	K1580E	Missense	E_30	SNP	True	0	Class 0: This mutation can be originally modeled.	3aa	4aa	Atm	ENSMUSG00000034218.17	ENSMUST00000232179.2	chr9	63	-	SNP	Missense	E_30	53399244.0	53399244.0	T	C	ENSMUST00000232179.2:c.4756A>G	K1586E	53399244.0	53399244.0	T	C	ENSMUST00000232179.2:c.4756A>G	K1586E	CLINVAR-H1356547	CLINVAR-H1356547-M01-V01	CLINVAR	641854.0	False	False	False	False	False	7
ATM	ENSG00000149311.13	ENST00000278616.4	chr11	62	+	True	108164168	108164168	A	C	ENST00000278616.4:c.4740A>C	K1580N	Missense	E_30	SNP	True	0	Class 0: This mutation can be originally modeled.	3aa	4aa	Atm	ENSMUSG00000034218.17	ENSMUST00000232179.2	chr9	63	-	SNP	Missense	E_30	53399242.0	53399242.0	T	G	ENSMUST00000232179.2:c.4758A>C	K1586N	53399242.0	53399242.0	T	G	ENSMUST00000232179.2:c.4758A>C	K1586N	CLINVAR-H1356548	CLINVAR-H1356548-M01-V01	CLINVAR	933588.0	False	False	False	False	False	7
ATM	ENSG00000149311.13	ENST00000278616.4	chr11	62	+	True	108164168	108164168	A	G	ENST00000278616.4:c.4740A>G	K1580delinsK	Silent	E_30	SNP	True	0	Class 0: This mutation can be originally modeled.	3aa	4aa	Atm	ENSMUSG00000034218.17	ENSMUST00000232179.2	chr9	63	-	SNP	Silent	E_30	53399242.0	53399242.0	T	C	ENSMUST00000232179.2:c.4758A>G	K1586delinsK	53399242.0	53399242.0	T	C	ENSMUST00000232179.2:c.4758A>G	K1586delinsK	CLINVAR-H1356549	CLINVAR-H1356549-M01-V01	CLINVAR	1554461.0	False	False	False	False	False	7
ATM	ENSG00000149311.13	ENST00000278616.4	chr11	62	+	True	108164169	108164169	A	G	ENST00000278616.4:c.4741A>G	I1581V	Missense	E_30	SNP	True	0	Class 0: This mutation can be originally modeled.	4aa	3aa	Atm	ENSMUSG00000034218.17	ENSMUST00000232179.2	chr9	63	-	SNP	Missense	E_30	53399241.0	53399241.0	T	C	ENSMUST00000232179.2:c.4759A>G	I1587V	53399241.0	53399241.0	T	C	ENSMUST00000232179.2:c.4759A>G	I1587V	CLINVAR-H1356550	CLINVAR-H1356550-M01-V01	CLINVAR	580313.0	False	False	False	False	False	7
ATM	ENSG00000149311.13	ENST00000278616.4	chr11	62	+	True	108164170	108164170	T	G	ENST00000278616.4:c.4742T>G	I1581S	Missense	E_30	SNP	True	0	Class 0: This mutation can be originally modeled.	4aa	3aa	Atm	ENSMUSG00000034218.17	ENSMUST00000232179.2	chr9	63	-	SNP	Missense	E_30	53399240.0	53399240.0	A	C	ENSMUST00000232179.2:c.4760T>G	I1587S	53399240.0	53399240.0	A	C	ENSMUST00000232179.2:c.4760T>G	I1587S	CLINVAR-H1356552	CLINVAR-H1356552-M01-V01	CLINVAR	2453946.0	False	False	False	False	False	7
ATM	ENSG00000149311.13	ENST00000278616.4	chr11	62	+	True	108164171	108164171	C	A	ENST00000278616.4:c.4743C>A	I1581delinsI	Silent	E_30	SNP	True	0	Class 0: This mutation can be originally modeled.	4aa	3aa	Atm	ENSMUSG00000034218.17	ENSMUST00000232179.2	chr9	63	-	SNP	Silent	E_30	53399239.0	53399239.0	G	T	ENSMUST00000232179.2:c.4761C>A	I1587delinsI	53399239.0	53399239.0	G	T	ENSMUST00000232179.2:c.4761C>A	I1587delinsI	CLINVAR-H1356553	CLINVAR-H1356553-M01-V01	CLINVAR	1742782.0	False	False	False	False	False	7
ATM	ENSG00000149311.13	ENST00000278616.4	chr11	62	+	True	108164171	108164171	C	G	ENST00000278616.4:c.4743C>G	I1581M	Missense	E_30	SNP	True	0	Class 0: This mutation can be originally modeled.	4aa	3aa	Atm	ENSMUSG00000034218.17	ENSMUST00000232179.2	chr9	63	-	SNP	Missense	E_30	53399239.0	53399239.0	G	C	ENSMUST00000232179.2:c.4761C>G	I1587M	53399239.0	53399239.0	G	C	ENSMUST00000232179.2:c.4761C>G	I1587M	CLINVAR-H1356554	CLINVAR-H1356554-M01-V01	CLINVAR	825137.0	False	False	False	False	False	7
ATM	ENSG00000149311.13	ENST00000278616.4	chr11	62	+	True	108164174	108164174	A	G	ENST00000278616.4:c.4746A>G	K1582delinsK	Silent	E_30	SNP	True	0	Class 0: This mutation can be originally modeled.	5aa	2aa	Atm	ENSMUSG00000034218.17	ENSMUST00000232179.2	chr9	63	-	SNP	Silent	E_30	53399236.0	53399236.0	T	C	ENSMUST00000232179.2:c.4764A>G	K1588delinsK	53399236.0	53399236.0	T	C	ENSMUST00000232179.2:c.4764A>G	K1588delinsK	CLINVAR-H1356555	CLINVAR-H1356555-M01-V01	CLINVAR	482682.0	False	False	False	False	False	7
ATM	ENSG00000149311.13	ENST00000278616.4	chr11	62	+	True	108164177	108164177	C	T	ENST00000278616.4:c.4749C>T	Y1583delinsY	Silent	E_30	SNP	True	0	Class 0: This mutation can be originally modeled.	6aa	1aa	Atm	ENSMUSG00000034218.17	ENSMUST00000232179.2	chr9	63	-	SNP	Silent	E_30	53399233.0	53399233.0	A	A	ENSMUST00000232179.2:c.4767T>T	Y1589delinsY	53399233.0	53399233.0	A	A	ENSMUST00000232179.2:c.4767T>T	Y1589delinsY	CLINVAR-H1356556	CLINVAR-H1356556-M01-V01	CLINVAR	453536.0	False	False	False	False	False	7
ATM	ENSG00000149311.13	ENST00000278616.4	chr11	62	+	True	108164179	108164179	G	A	ENST00000278616.4:c.4751G>A	S1584N	Missense	E_30	SNP	True	0	Class 0: This mutation can be originally modeled.	7aa	0aa	Atm	ENSMUSG00000034218.17	ENSMUST00000232179.2	chr9	63	-	SNP	Missense	E_30	53399231.0	53399231.0	C	T	ENSMUST00000232179.2:c.4769G>A	S1590N	53399231.0	53399231.0	C	T	ENSMUST00000232179.2:c.4769G>A	S1590N	CLINVAR-H1356557	CLINVAR-H1356557-M01-V01	CLINVAR	650127.0	False	False	False	False	False	7
ATM	ENSG00000149311.13	ENST00000278616.4	chr11	62	+	True	108164179	108164179	G	T	ENST00000278616.4:c.4751G>T	S1584I	Missense	E_30	SNP	True	0	Class 0: This mutation can be originally modeled.	7aa	0aa	Atm	ENSMUSG00000034218.17	ENSMUST00000232179.2	chr9	63	-	SNP	Missense	E_30	53399231.0	53399231.0	C	A	ENSMUST00000232179.2:c.4769G>T	S1590I	53399231.0	53399231.0	C	A	ENSMUST00000232179.2:c.4769G>T	S1590I	CLINVAR-H1356558	CLINVAR-H1356558-M01-V01	CLINVAR	1478783.0	False	False	False	False	False	7
ATM	ENSG00000149311.13	ENST00000278616.4	chr11	62	+	True	108164180	108164180	T	C	ENST00000278616.4:c.4752T>C	S1584delinsS	Silent	E_30	SNP	True	0	Class 0: This mutation can be originally modeled.	7aa	0aa	Atm	ENSMUSG00000034218.17	ENSMUST00000232179.2	chr9	63	-	SNP	Silent	E_30	53399230.0	53399230.0	A	G	ENSMUST00000232179.2:c.4770T>C	S1590delinsS	53399230.0	53399230.0	A	G	ENSMUST00000232179.2:c.4770T>C	S1590delinsS	CLINVAR-H1356559	CLINVAR-H1356559-M01-V01	CLINVAR	481212.0	False	False	False	False	False	7
ATM	ENSG00000149311.13	ENST00000278616.4	chr11	62	+	True	108164184	108164184	G	A	ENST00000278616.4:c.4756G>A	G1586R	Missense	E_30	SNP	True	0	Class 0: This mutation can be originally modeled.	0aa	0aa	Atm	ENSMUSG00000034218.17	ENSMUST00000232179.2	chr9	63	-	SNP	Missense	E_30	53399229.0	53399229.0	C	T	ENSMUST00000232179.2:c.4771G>A	G1591R	53399229.0	53399229.0	C	T	ENSMUST00000232179.2:c.4771G>A	G1591R	CLINVAR-H1356563	CLINVAR-H1356563-M01-V01	CLINVAR	580387.0	False	False	False	False	False	0
ATM	ENSG00000149311.13	ENST00000278616.4	chr11	62	+	True	108164185	108164185	G	A	ENST00000278616.4:c.4757G>A	G1586E	Missense	E_30	SNP	True	0	Class 0: This mutation can be originally modeled.	0aa	0aa	Atm	ENSMUSG00000034218.17	ENSMUST00000232179.2	chr9	63	-	SNP	Missense	E_30	53399228.0	53399228.0	C	T	ENSMUST00000232179.2:c.4772G>A	G1591E	53399228.0	53399228.0	C	T	ENSMUST00000232179.2:c.4772G>A	G1591E	CLINVAR-H1356564	CLINVAR-H1356564-M01-V01	CLINVAR	2568198.0	False	False	False	False	False	0
ATM	ENSG00000149311.13	ENST00000278616.4	chr11	62	+	True	108164186	108164186	A	T	ENST00000278616.4:c.4758A>T	G1586delinsG	Silent	E_30	SNP	True	0	Class 0: This mutation can be originally modeled.	0aa	0aa	Atm	ENSMUSG00000034218.17	ENSMUST00000232179.2	chr9	63	-	SNP	Silent	E_30	53399227.0	53399227.0	T	A	ENSMUST00000232179.2:c.4773A>T	G1591delinsG	53399227.0	53399227.0	T	A	ENSMUST00000232179.2:c.4773A>T	G1591delinsG	CLINVAR-H1356566	CLINVAR-H1356566-M01-V01	CLINVAR	1134824.0	False	False	False	False	False	0
ATM	ENSG00000149311.13	ENST00000278616.4	chr11	62	+	True	108164187	108164187	C	A	ENST00000278616.4:c.4759C>A	P1587T	Missense	E_30	SNP	True	0	Class 0: This mutation can be originally modeled.	0aa	14aa	Atm	ENSMUSG00000034218.17	ENSMUST00000232179.2	chr9	63	-	SNP	Missense	E_30	53399223.0	53399223.0	G	T	ENSMUST00000232179.2:c.4777C>A	P1593T	53399223.0	53399223.0	G	T	ENSMUST00000232179.2:c.4777C>A	P1593T	CLINVAR-H1356567	CLINVAR-H1356567-M01-V01	CLINVAR	1742872.0	False	False	False	False	False	14
ATM	ENSG00000149311.13	ENST00000278616.4	chr11	62	+	True	108164187	108164187	C	G	ENST00000278616.4:c.4759C>G	P1587A	Missense	E_30	SNP	True	0	Class 0: This mutation can be originally modeled.	0aa	14aa	Atm	ENSMUSG00000034218.17	ENSMUST00000232179.2	chr9	63	-	SNP	Missense	E_30	53399223.0	53399223.0	G	C	ENSMUST00000232179.2:c.4777C>G	P1593A	53399223.0	53399223.0	G	C	ENSMUST00000232179.2:c.4777C>G	P1593A	CLINVAR-H1356568	CLINVAR-H1356568-M01-V01	CLINVAR	185808.0	False	False	False	False	False	14
ATM	ENSG00000149311.13	ENST00000278616.4	chr11	62	+	True	108164188	108164188	C	A	ENST00000278616.4:c.4760C>A	P1587H	Missense	E_30	SNP	True	0	Class 0: This mutation can be originally modeled.	0aa	14aa	Atm	ENSMUSG00000034218.17	ENSMUST00000232179.2	chr9	63	-	SNP	Missense	E_30	53399222.0	53399222.0	G	T	ENSMUST00000232179.2:c.4778C>A	P1593H	53399222.0	53399222.0	G	T	ENSMUST00000232179.2:c.4778C>A	P1593H	CLINVAR-H1356569	CLINVAR-H1356569-M01-V01	CLINVAR	1473497.0	False	False	False	False	False	14
ATM	ENSG00000149311.13	ENST00000278616.4	chr11	62	+	True	108164189	108164189	C	G	ENST00000278616.4:c.4761C>G	P1587delinsP	Silent	E_30	SNP	True	0	Class 0: This mutation can be originally modeled.	0aa	14aa	Atm	ENSMUSG00000034218.17	ENSMUST00000232179.2	chr9	63	-	SNP	Silent	E_30	53399221.0	53399221.0	A	C	ENSMUST00000232179.2:c.4779T>G	P1593delinsP	53399221.0	53399221.0	A	C	ENSMUST00000232179.2:c.4779T>G	P1593delinsP	CLINVAR-H1356570	CLINVAR-H1356570-M01-V01	CLINVAR	512117.0	False	False	False	False	False	14
ATM	ENSG00000149311.13	ENST00000278616.4	chr11	62	+	True	108164189	108164189	C	T	ENST00000278616.4:c.4761C>T	P1587delinsP	Silent	E_30	SNP	True	0	Class 0: This mutation can be originally modeled.	0aa	14aa	Atm	ENSMUSG00000034218.17	ENSMUST00000232179.2	chr9	63	-	SNP	Silent	E_30	53399221.0	53399221.0	A	A	ENSMUST00000232179.2:c.4779T>T	P1593delinsP	53399221.0	53399221.0	A	A	ENSMUST00000232179.2:c.4779T>T	P1593delinsP	CLINVAR-H1356571	CLINVAR-H1356571-M01-V01	CLINVAR	453537.0	False	False	False	False	False	14
ATM	ENSG00000149311.13	ENST00000278616.4	chr11	62	+	True	108164190	108164190	T	C	ENST00000278616.4:c.4762T>C	F1588L	Missense	E_30	SNP	True	0	Class 0: This mutation can be originally modeled.	1aa	13aa	Atm	ENSMUSG00000034218.17	ENSMUST00000232179.2	chr9	63	-	SNP	Missense	E_30	53399220.0	53399220.0	A	G	ENSMUST00000232179.2:c.4780T>C	F1594L	53399220.0	53399220.0	A	G	ENSMUST00000232179.2:c.4780T>C	F1594L	CLINVAR-H1356572	CLINVAR-H1356572-M01-V01	CLINVAR	839649.0	False	False	False	False	False	14
ATM	ENSG00000149311.13	ENST00000278616.4	chr11	62	+	True	108164194	108164194	C	T	ENST00000278616.4:c.4766C>T	S1589L	Missense	E_30	SNP	True	0	Class 0: This mutation can be originally modeled.	2aa	12aa	Atm	ENSMUSG00000034218.17	ENSMUST00000232179.2	chr9	63	-	SNP	Missense	E_30	53399216.0	53399216.0	G	A	ENSMUST00000232179.2:c.4784C>T	S1595L	53399216.0	53399216.0	G	A	ENSMUST00000232179.2:c.4784C>T	S1595L	CLINVAR-H1356573	CLINVAR-H1356573-M01-V01	CLINVAR	864665.0	False	False	False	False	False	14
ATM	ENSG00000149311.13	ENST00000278616.4	chr11	62	+	True	108164195	108164195	A	G	ENST00000278616.4:c.4767A>G	S1589delinsS	Silent	E_30	SNP	True	0	Class 0: This mutation can be originally modeled.	2aa	12aa	Atm	ENSMUSG00000034218.17	ENSMUST00000232179.2	chr9	63	-	SNP	Silent	E_30	53399215.0	53399215.0	T	C	ENSMUST00000232179.2:c.4785A>G	S1595delinsS	53399215.0	53399215.0	T	C	ENSMUST00000232179.2:c.4785A>G	S1595delinsS	CLINVAR-H1356574	CLINVAR-H1356574-M01-V01	CLINVAR	760193.0	False	False	False	False	False	14
ATM	ENSG00000149311.13	ENST00000278616.4	chr11	62	+	True	108164196	108164196	C	G	ENST00000278616.4:c.4768C>G	L1590V	Missense	E_30	SNP	True	0	Class 0: This mutation can be originally modeled.	3aa	11aa	Atm	ENSMUSG00000034218.17	ENSMUST00000232179.2	chr9	63	-	SNP	Missense	E_30	53399214.0	53399214.0	G	C	ENSMUST00000232179.2:c.4786C>G	L1596V	53399214.0	53399214.0	G	C	ENSMUST00000232179.2:c.4786C>G	L1596V	CLINVAR-H1356575	CLINVAR-H1356575-M01-V01	CLINVAR	1678738.0	False	False	False	False	False	14
ATM	ENSG00000149311.13	ENST00000278616.4	chr11	62	+	True	108164196	108164196	C	T	ENST00000278616.4:c.4768C>T	L1590F	Missense	E_30	SNP	True	0	Class 0: This mutation can be originally modeled.	3aa	11aa	Atm	ENSMUSG00000034218.17	ENSMUST00000232179.2	chr9	63	-	SNP	Missense	E_30	53399214.0	53399214.0	G	A	ENSMUST00000232179.2:c.4786C>T	L1596F	53399214.0	53399214.0	G	A	ENSMUST00000232179.2:c.4786C>T	L1596F	CLINVAR-H1356576	CLINVAR-H1356576-M01-V01	CLINVAR	181961.0	False	False	False	False	False	14
ATM	ENSG00000149311.13	ENST00000278616.4	chr11	62	+	True	108164197	108164197	T	G	ENST00000278616.4:c.4769T>G	L1590R	Missense	E_30	SNP	True	0	Class 0: This mutation can be originally modeled.	3aa	11aa	Atm	ENSMUSG00000034218.17	ENSMUST00000232179.2	chr9	63	-	SNP	Missense	E_30	53399213.0	53399213.0	A	C	ENSMUST00000232179.2:c.4787T>G	L1596R	53399213.0	53399213.0	A	C	ENSMUST00000232179.2:c.4787T>G	L1596R	CLINVAR-H1356577	CLINVAR-H1356577-M01-V01	CLINVAR	2089190.0	False	False	False	False	False	14
ATM	ENSG00000149311.13	ENST00000278616.4	chr11	62	+	True	108164198	108164198	C	A	ENST00000278616.4:c.4770C>A	L1590delinsL	Silent	E_30	SNP	True	0	Class 0: This mutation can be originally modeled.	3aa	11aa	Atm	ENSMUSG00000034218.17	ENSMUST00000232179.2	chr9	63	-	SNP	Silent	E_30	53399212.0	53399212.0	G	T	ENSMUST00000232179.2:c.4788C>A	L1596delinsL	53399212.0	53399212.0	G	T	ENSMUST00000232179.2:c.4788C>A	L1596delinsL	CLINVAR-H1356578	CLINVAR-H1356578-M01-V01	CLINVAR	515207.0	False	False	False	False	False	14
ATM	ENSG00000149311.13	ENST00000278616.4	chr11	62	+	True	108164198	108164198	C	T	ENST00000278616.4:c.4770C>T	L1590delinsL	Silent	E_30	SNP	True	0	Class 0: This mutation can be originally modeled.	3aa	11aa	Atm	ENSMUSG00000034218.17	ENSMUST00000232179.2	chr9	63	-	SNP	Silent	E_30	53399212.0	53399212.0	G	A	ENSMUST00000232179.2:c.4788C>T	L1596delinsL	53399212.0	53399212.0	G	A	ENSMUST00000232179.2:c.4788C>T	L1596delinsL	CLINVAR-H1356579	CLINVAR-H1356579-M01-V01	CLINVAR	453538.0	False	False	False	False	False	14
ATM	ENSG00000149311.13	ENST00000278616.4	chr11	62	+	True	108164200	108164200	T	A	ENST00000278616.4:c.4772T>A	L1591*	Nonsense	E_30	SNP	True	0	Class 0: This mutation can be originally modeled.	4aa	10aa	Atm	ENSMUSG00000034218.17	ENSMUST00000232179.2	chr9	63	-	SNP	Nonsense	E_30	53399210.0	53399210.0	A	T	ENSMUST00000232179.2:c.4790T>A	L1597*	53399210.0	53399210.0	A	T	ENSMUST00000232179.2:c.4790T>A	L1597*	CLINVAR-H1356580	CLINVAR-H1356580-M01-V01	CLINVAR	1801534.0	False	False	False	False	False	14
ATM	ENSG00000149311.13	ENST00000278616.4	chr11	62	+	True	108164200	108164200	T	C	ENST00000278616.4:c.4772T>C	L1591S	Missense	E_30	SNP	True	0	Class 0: This mutation can be originally modeled.	4aa	10aa	Atm	ENSMUSG00000034218.17	ENSMUST00000232179.2	chr9	63	-	SNP	Missense	E_30	53399210.0	53399210.0	A	G	ENSMUST00000232179.2:c.4790T>C	L1597S	53399210.0	53399210.0	A	G	ENSMUST00000232179.2:c.4790T>C	L1597S	CLINVAR-H1356581	CLINVAR-H1356581-M01-V01	CLINVAR	628270.0	False	False	False	False	False	14
ATM	ENSG00000149311.13	ENST00000278616.4	chr11	62	+	True	108164201	108164201	G	C	ENST00000278616.4:c.4773G>C	L1591F	Missense	E_30	SNP	True	0	Class 0: This mutation can be originally modeled.	4aa	10aa	Atm	ENSMUSG00000034218.17	ENSMUST00000232179.2	chr9	63	-	SNP	Missense	E_30	53399209.0	53399209.0	T	G	ENSMUST00000232179.2:c.4791A>C	L1597F	53399209.0	53399209.0	T	G	ENSMUST00000232179.2:c.4791A>C	L1597F	CLINVAR-H1356584	CLINVAR-H1356584-M01-V01	CLINVAR	481229.0	False	False	False	False	False	14
ATM	ENSG00000149311.13	ENST00000278616.4	chr11	62	+	True	108164201	108164201	G	T	ENST00000278616.4:c.4773G>T	L1591F	Missense	E_30	SNP	True	0	Class 0: This mutation can be originally modeled.	4aa	10aa	Atm	ENSMUSG00000034218.17	ENSMUST00000232179.2	chr9	63	-	SNP	Missense	E_30	53399209.0	53399209.0	T	A	ENSMUST00000232179.2:c.4791A>T	L1597F	53399209.0	53399209.0	T	A	ENSMUST00000232179.2:c.4791A>T	L1597F	CLINVAR-H1356585	CLINVAR-H1356585-M01-V01	CLINVAR	1742987.0	False	False	False	False	False	14
ATM	ENSG00000149311.13	ENST00000278616.4	chr11	62	+	True	108164202	108164202	G	T	ENST00000278616.4:c.4774G>T	E1592*	Nonsense	E_30	SNP	True	0	Class 0: This mutation can be originally modeled.	5aa	9aa	Atm	ENSMUSG00000034218.17	ENSMUST00000232179.2	chr9	63	-	SNP	Nonsense	E_30	53399208.0	53399208.0	C	A	ENSMUST00000232179.2:c.4792G>T	E1598*	53399208.0	53399208.0	C	A	ENSMUST00000232179.2:c.4792G>T	E1598*	CLINVAR-H1356586	CLINVAR-H1356586-M01-V01	CLINVAR	230473.0	False	False	False	False	False	14
ATM	ENSG00000149311.13	ENST00000278616.4	chr11	62	+	True	108164203	108164203	A	C	ENST00000278616.4:c.4775A>C	E1592A	Missense	E_30	SNP	True	0	Class 0: This mutation can be originally modeled.	5aa	9aa	Atm	ENSMUSG00000034218.17	ENSMUST00000232179.2	chr9	63	-	SNP	Missense	E_30	53399207.0	53399207.0	T	G	ENSMUST00000232179.2:c.4793A>C	E1598A	53399207.0	53399207.0	T	G	ENSMUST00000232179.2:c.4793A>C	E1598A	CLINVAR-H1356587	CLINVAR-H1356587-M01-V01	CLINVAR	948873.0	False	False	False	False	False	14
ATM	ENSG00000149311.13	ENST00000278616.4	chr11	62	+	True	108164203	108164203	A	G	ENST00000278616.4:c.4775A>G	E1592G	Missense	E_30	SNP	True	0	Class 0: This mutation can be originally modeled.	5aa	9aa	Atm	ENSMUSG00000034218.17	ENSMUST00000232179.2	chr9	63	-	SNP	Missense	E_30	53399207.0	53399207.0	T	C	ENSMUST00000232179.2:c.4793A>G	E1598G	53399207.0	53399207.0	T	C	ENSMUST00000232179.2:c.4793A>G	E1598G	CLINVAR-H1356588	CLINVAR-H1356588-M01-V01	CLINVAR	584790.0	False	False	False	False	False	14
ATM	ENSG00000149311.13	ENST00000278616.4	chr11	62	+	True	108164203	108164203	A	T	ENST00000278616.4:c.4775A>T	E1592V	Missense	E_30	SNP	True	0	Class 0: This mutation can be originally modeled.	5aa	9aa	Atm	ENSMUSG00000034218.17	ENSMUST00000232179.2	chr9	63	-	SNP	Missense	E_30	53399207.0	53399207.0	T	A	ENSMUST00000232179.2:c.4793A>T	E1598V	53399207.0	53399207.0	T	A	ENSMUST00000232179.2:c.4793A>T	E1598V	CLINVAR-H1356589	CLINVAR-H1356589-M01-V01	CLINVAR	1999188.0	False	False	False	False	False	14
ATM	ENSG00000149311.13	ENST00000278616.4	chr11	62	+	True	108164204	108164204	G	A	ENST00000278616.4:c.4776G>A	E1592delinsE	Silent	E_30	SNP	True	0	Class 0: This mutation can be originally modeled.	5aa	9aa	Atm	ENSMUSG00000034218.17	ENSMUST00000232179.2	chr9	63	-	SNP	Silent	E_30	53399206.0	53399206.0	C	T	ENSMUST00000232179.2:c.4794G>A	E1598delinsE	53399206.0	53399206.0	C	T	ENSMUST00000232179.2:c.4794G>A	E1598delinsE	CLINVAR-H1356590	CLINVAR-H1356590-M01-V01	CLINVAR	843861.0	False	False	False	False	False	14
ATM	ENSG00000149311.13	ENST00000278616.4	chr11	62	+	True	108164204	108164204	G	C	ENST00000278616.4:c.4776G>C	E1592D	Missense	E_30	SNP	True	0	Class 0: This mutation can be originally modeled.	5aa	9aa	Atm	ENSMUSG00000034218.17	ENSMUST00000232179.2	chr9	63	-	SNP	Missense	E_30	53399206.0	53399206.0	C	G	ENSMUST00000232179.2:c.4794G>C	E1598D	53399206.0	53399206.0	C	G	ENSMUST00000232179.2:c.4794G>C	E1598D	CLINVAR-H1356591	CLINVAR-H1356591-M01-V01	CLINVAR	186464.0	False	False	False	False	False	14
ATM	ENSG00000149311.13	ENST00000278616.4	chr11	62	+	True	108164204	108164204	G	T	ENST00000278616.4:c.4776G>T	E1592D	Missense	E_30	SNP	True	0	Class 0: This mutation can be originally modeled.	5aa	9aa	Atm	ENSMUSG00000034218.17	ENSMUST00000232179.2	chr9	63	-	SNP	Missense	E_30	53399206.0	53399206.0	C	A	ENSMUST00000232179.2:c.4794G>T	E1598D	53399206.0	53399206.0	C	A	ENSMUST00000232179.2:c.4794G>T	E1598D	CLINVAR-H1356592	CLINVAR-H1356592-M01-V01	CLINVAR	1742998.0	False	False	False	False	False	14
ATM	ENSG00000149311.13	ENST00000278616.4	chr11	62	+	True	108165654	108165654	G	T	ENST00000278616.4:c.4777G>T	E1593*	Nonsense	E_31	SNP	True	0	Class 0: This mutation can be originally modeled.	6aa	8aa	Atm	ENSMUSG00000034218.17	ENSMUST00000232179.2	chr9	63	-	SNP	Nonsense	E_31	53398246.0	53398246.0	C	A	ENSMUST00000232179.2:c.4795G>T	E1599*	53398246.0	53398246.0	C	A	ENSMUST00000232179.2:c.4795G>T	E1599*	CLINVAR-H1356637	CLINVAR-H1356637-M01-V01	CLINVAR	2679658.0	False	False	False	False	False	14
ATM	ENSG00000149311.13	ENST00000278616.4	chr11	62	+	True	108165656	108165656	A	G	ENST00000278616.4:c.4779A>G	E1593delinsE	Silent	E_31	SNP	True	0	Class 0: This mutation can be originally modeled.	6aa	8aa	Atm	ENSMUSG00000034218.17	ENSMUST00000232179.2	chr9	63	-	SNP	Silent	E_31	53398244.0	53398244.0	T	C	ENSMUST00000232179.2:c.4797A>G	E1599delinsE	53398244.0	53398244.0	T	C	ENSMUST00000232179.2:c.4797A>G	E1599delinsE	CLINVAR-H1356638	CLINVAR-H1356638-M01-V01	CLINVAR	133621.0	False	False	False	False	False	14
ATM	ENSG00000149311.13	ENST00000278616.4	chr11	62	+	True	108165657	108165657	A	G	ENST00000278616.4:c.4780A>G	I1594V	Missense	E_31	SNP	True	0	Class 0: This mutation can be originally modeled.	7aa	7aa	Atm	ENSMUSG00000034218.17	ENSMUST00000232179.2	chr9	63	-	SNP	Missense	E_31	53398243.0	53398243.0	T	C	ENSMUST00000232179.2:c.4798A>G	I1600V	53398243.0	53398243.0	T	C	ENSMUST00000232179.2:c.4798A>G	I1600V	CLINVAR-H1356639	CLINVAR-H1356639-M01-V01	CLINVAR	481118.0	False	False	False	False	False	14
ATM	ENSG00000149311.13	ENST00000278616.4	chr11	62	+	True	108165658	108165658	T	C	ENST00000278616.4:c.4781T>C	I1594T	Missense	E_31	SNP	True	0	Class 0: This mutation can be originally modeled.	7aa	7aa	Atm	ENSMUSG00000034218.17	ENSMUST00000232179.2	chr9	63	-	SNP	Missense	E_31	53398242.0	53398242.0	A	G	ENSMUST00000232179.2:c.4799T>C	I1600T	53398242.0	53398242.0	A	G	ENSMUST00000232179.2:c.4799T>C	I1600T	CLINVAR-H1356640	CLINVAR-H1356640-M01-V01	CLINVAR	481288.0	False	False	False	False	False	14
ATM	ENSG00000149311.13	ENST00000278616.4	chr11	62	+	True	108165659	108165659	T	G	ENST00000278616.4:c.4782T>G	I1594M	Missense	E_31	SNP	True	0	Class 0: This mutation can be originally modeled.	7aa	7aa	Atm	ENSMUSG00000034218.17	ENSMUST00000232179.2	chr9	63	-	SNP	Missense	E_31	53398241.0	53398241.0	T	C	ENSMUST00000232179.2:c.4800A>G	I1600M	53398241.0	53398241.0	T	C	ENSMUST00000232179.2:c.4800A>G	I1600M	CLINVAR-H1356641	CLINVAR-H1356641-M01-V01	CLINVAR	1391101.0	False	False	False	False	False	14
ATM	ENSG00000149311.13	ENST00000278616.4	chr11	62	+	True	108165661	108165661	A	C	ENST00000278616.4:c.4784A>C	N1595T	Missense	E_31	SNP	True	0	Class 0: This mutation can be originally modeled.	8aa	6aa	Atm	ENSMUSG00000034218.17	ENSMUST00000232179.2	chr9	63	-	SNP	Missense	E_31	53398239.0	53398239.0	T	G	ENSMUST00000232179.2:c.4802A>C	N1601T	53398239.0	53398239.0	T	G	ENSMUST00000232179.2:c.4802A>C	N1601T	CLINVAR-H1356642	CLINVAR-H1356642-M01-V01	CLINVAR	825170.0	False	False	False	False	False	14
ATM	ENSG00000149311.13	ENST00000278616.4	chr11	62	+	True	108165661	108165661	A	G	ENST00000278616.4:c.4784A>G	N1595S	Missense	E_31	SNP	True	0	Class 0: This mutation can be originally modeled.	8aa	6aa	Atm	ENSMUSG00000034218.17	ENSMUST00000232179.2	chr9	63	-	SNP	Missense	E_31	53398239.0	53398239.0	T	C	ENSMUST00000232179.2:c.4802A>G	N1601S	53398239.0	53398239.0	T	C	ENSMUST00000232179.2:c.4802A>G	N1601S	CLINVAR-H1356643	CLINVAR-H1356643-M01-V01	CLINVAR	236723.0	False	False	False	False	False	14
ATM	ENSG00000149311.13	ENST00000278616.4	chr11	62	+	True	108165662	108165662	C	A	ENST00000278616.4:c.4785C>A	N1595K	Missense	E_31	SNP	True	0	Class 0: This mutation can be originally modeled.	8aa	6aa	Atm	ENSMUSG00000034218.17	ENSMUST00000232179.2	chr9	63	-	SNP	Missense	E_31	53398238.0	53398238.0	G	T	ENSMUST00000232179.2:c.4803C>A	N1601K	53398238.0	53398238.0	G	T	ENSMUST00000232179.2:c.4803C>A	N1601K	CLINVAR-H1356644	CLINVAR-H1356644-M01-V01	CLINVAR	1052972.0	False	False	False	False	False	14
ATM	ENSG00000149311.13	ENST00000278616.4	chr11	62	+	True	108165663	108165663	C	G	ENST00000278616.4:c.4786C>G	H1596D	Missense	E_31	SNP	True	0	Class 0: This mutation can be originally modeled.	9aa	5aa	Atm	ENSMUSG00000034218.17	ENSMUST00000232179.2	chr9	63	-	SNP	Missense	E_31	53398237.0	53398237.0	G	C	ENSMUST00000232179.2:c.4804C>G	H1602D	53398237.0	53398237.0	G	C	ENSMUST00000232179.2:c.4804C>G	H1602D	CLINVAR-H1356645	CLINVAR-H1356645-M01-V01	CLINVAR	481207.0	False	False	False	False	False	14
ATM	ENSG00000149311.13	ENST00000278616.4	chr11	62	+	True	108165664	108165664	A	G	ENST00000278616.4:c.4787A>G	H1596R	Missense	E_31	SNP	True	0	Class 0: This mutation can be originally modeled.	9aa	5aa	Atm	ENSMUSG00000034218.17	ENSMUST00000232179.2	chr9	63	-	SNP	Missense	E_31	53398236.0	53398236.0	T	C	ENSMUST00000232179.2:c.4805A>G	H1602R	53398236.0	53398236.0	T	C	ENSMUST00000232179.2:c.4805A>G	H1602R	CLINVAR-H1356646	CLINVAR-H1356646-M01-V01	CLINVAR	1686477.0	False	False	False	False	False	14
ATM	ENSG00000149311.13	ENST00000278616.4	chr11	62	+	True	108165667	108165667	T	G	ENST00000278616.4:c.4790T>G	F1597C	Missense	E_31	SNP	True	0	Class 0: This mutation can be originally modeled.	10aa	4aa	Atm	ENSMUSG00000034218.17	ENSMUST00000232179.2	chr9	63	-	SNP	Missense	E_31	53398233.0	53398233.0	A	C	ENSMUST00000232179.2:c.4808T>G	F1603C	53398233.0	53398233.0	A	C	ENSMUST00000232179.2:c.4808T>G	F1603C	CLINVAR-H1356647	CLINVAR-H1356647-M01-V01	CLINVAR	950173.0	False	False	False	False	False	14
ATM	ENSG00000149311.13	ENST00000278616.4	chr11	62	+	True	108165669	108165669	C	A	ENST00000278616.4:c.4792C>A	L1598I	Missense	E_31	SNP	True	0	Class 0: This mutation can be originally modeled.	11aa	3aa	Atm	ENSMUSG00000034218.17	ENSMUST00000232179.2	chr9	63	-	SNP	Missense	E_31	53398231.0	53398231.0	G	T	ENSMUST00000232179.2:c.4810C>A	L1604I	53398231.0	53398231.0	G	T	ENSMUST00000232179.2:c.4810C>A	L1604I	CLINVAR-H1356648	CLINVAR-H1356648-M01-V01	CLINVAR	181962.0	False	False	False	False	False	14
ATM	ENSG00000149311.13	ENST00000278616.4	chr11	62	+	True	108165671	108165671	C	T	ENST00000278616.4:c.4794C>T	L1598delinsL	Silent	E_31	SNP	True	0	Class 0: This mutation can be originally modeled.	11aa	3aa	Atm	ENSMUSG00000034218.17	ENSMUST00000232179.2	chr9	63	-	SNP	Silent	E_31	53398229.0	53398229.0	G	A	ENSMUST00000232179.2:c.4812C>T	L1604delinsL	53398229.0	53398229.0	G	A	ENSMUST00000232179.2:c.4812C>T	L1604delinsL	CLINVAR-H1356649	CLINVAR-H1356649-M01-V01	CLINVAR	1743123.0	False	False	False	False	False	14
ATM	ENSG00000149311.13	ENST00000278616.4	chr11	62	+	True	108165673	108165673	C	G	ENST00000278616.4:c.4796C>G	S1599*	Nonsense	E_31	SNP	True	0	Class 0: This mutation can be originally modeled.	12aa	2aa	Atm	ENSMUSG00000034218.17	ENSMUST00000232179.2	chr9	63	-	SNP	Nonsense	E_31	53398227.0	53398227.0	G	C	ENSMUST00000232179.2:c.4814C>G	S1605*	53398227.0	53398227.0	G	C	ENSMUST00000232179.2:c.4814C>G	S1605*	CLINVAR-H1356650	CLINVAR-H1356650-M01-V01	CLINVAR	825178.0	False	False	False	False	False	14
ATM	ENSG00000149311.13	ENST00000278616.4	chr11	62	+	True	108165673	108165673	C	T	ENST00000278616.4:c.4796C>T	S1599L	Missense	E_31	SNP	True	0	Class 0: This mutation can be originally modeled.	12aa	2aa	Atm	ENSMUSG00000034218.17	ENSMUST00000232179.2	chr9	63	-	SNP	Missense	E_31	53398227.0	53398227.0	G	A	ENSMUST00000232179.2:c.4814C>T	S1605L	53398227.0	53398227.0	G	A	ENSMUST00000232179.2:c.4814C>T	S1605L	CLINVAR-H1356651	CLINVAR-H1356651-M01-V01	CLINVAR	1743135.0	False	False	False	False	False	14
ATM	ENSG00000149311.13	ENST00000278616.4	chr11	62	+	True	108165674	108165674	A	C	ENST00000278616.4:c.4797A>C	S1599delinsS	Silent	E_31	SNP	True	0	Class 0: This mutation can be originally modeled.	12aa	2aa	Atm	ENSMUSG00000034218.17	ENSMUST00000232179.2	chr9	63	-	SNP	Silent	E_31	53398226.0	53398226.0	T	G	ENSMUST00000232179.2:c.4815A>C	S1605delinsS	53398226.0	53398226.0	T	G	ENSMUST00000232179.2:c.4815A>C	S1605delinsS	CLINVAR-H1356653	CLINVAR-H1356653-M01-V01	CLINVAR	481249.0	False	False	False	False	False	14
ATM	ENSG00000149311.13	ENST00000278616.4	chr11	62	+	True	108165675	108165675	G	A	ENST00000278616.4:c.4798G>A	V1600I	Missense	E_31	SNP	True	0	Class 0: This mutation can be originally modeled.	13aa	1aa	Atm	ENSMUSG00000034218.17	ENSMUST00000232179.2	chr9	63	-	SNP	Missense	E_31	53398225.0	53398225.0	C	T	ENSMUST00000232179.2:c.4816G>A	V1606I	53398225.0	53398225.0	C	T	ENSMUST00000232179.2:c.4816G>A	V1606I	CLINVAR-H1356655	CLINVAR-H1356655-M01-V01	CLINVAR	1392813.0	False	False	False	False	False	14
ATM	ENSG00000149311.13	ENST00000278616.4	chr11	62	+	True	108165675	108165675	G	T	ENST00000278616.4:c.4798G>T	V1600L	Missense	E_31	SNP	True	0	Class 0: This mutation can be originally modeled.	13aa	1aa	Atm	ENSMUSG00000034218.17	ENSMUST00000232179.2	chr9	63	-	SNP	Missense	E_31	53398225.0	53398225.0	C	A	ENSMUST00000232179.2:c.4816G>T	V1606L	53398225.0	53398225.0	C	A	ENSMUST00000232179.2:c.4816G>T	V1606L	CLINVAR-H1356657	CLINVAR-H1356657-M01-V01	CLINVAR	1403569.0	False	False	False	False	False	14
ATM	ENSG00000149311.13	ENST00000278616.4	chr11	62	+	True	108165676	108165676	T	A	ENST00000278616.4:c.4799T>A	V1600E	Missense	E_31	SNP	True	0	Class 0: This mutation can be originally modeled.	13aa	1aa	Atm	ENSMUSG00000034218.17	ENSMUST00000232179.2	chr9	63	-	SNP	Missense	E_31	53398224.0	53398224.0	A	T	ENSMUST00000232179.2:c.4817T>A	V1606E	53398224.0	53398224.0	A	T	ENSMUST00000232179.2:c.4817T>A	V1606E	CLINVAR-H1356658	CLINVAR-H1356658-M01-V01	CLINVAR	646637.0	False	False	False	False	False	14
ATM	ENSG00000149311.13	ENST00000278616.4	chr11	62	+	True	108165676	108165676	T	C	ENST00000278616.4:c.4799T>C	V1600A	Missense	E_31	SNP	True	0	Class 0: This mutation can be originally modeled.	13aa	1aa	Atm	ENSMUSG00000034218.17	ENSMUST00000232179.2	chr9	63	-	SNP	Missense	E_31	53398224.0	53398224.0	A	G	ENSMUST00000232179.2:c.4817T>C	V1606A	53398224.0	53398224.0	A	G	ENSMUST00000232179.2:c.4817T>C	V1606A	CLINVAR-H1356659	CLINVAR-H1356659-M01-V01	CLINVAR	1348271.0	False	False	False	False	False	14
ATM	ENSG00000149311.13	ENST00000278616.4	chr11	62	+	True	108165677	108165677	A	T	ENST00000278616.4:c.4800A>T	V1600delinsV	Silent	E_31	SNP	True	0	Class 0: This mutation can be originally modeled.	13aa	1aa	Atm	ENSMUSG00000034218.17	ENSMUST00000232179.2	chr9	63	-	SNP	Silent	E_31	53398223.0	53398223.0	T	A	ENSMUST00000232179.2:c.4818A>T	V1606delinsV	53398223.0	53398223.0	T	A	ENSMUST00000232179.2:c.4818A>T	V1606delinsV	CLINVAR-H1356662	CLINVAR-H1356662-M01-V01	CLINVAR	1743196.0	False	False	False	False	False	14
ATM	ENSG00000149311.13	ENST00000278616.4	chr11	62	+	True	108165678	108165678	A	G	ENST00000278616.4:c.4801A>G	S1601G	Missense	E_31	SNP	True	0	Class 0: This mutation can be originally modeled.	14aa	0aa	Atm	ENSMUSG00000034218.17	ENSMUST00000232179.2	chr9	63	-	SNP	Missense	E_31	53398222.0	53398222.0	T	C	ENSMUST00000232179.2:c.4819A>G	S1607G	53398222.0	53398222.0	T	C	ENSMUST00000232179.2:c.4819A>G	S1607G	CLINVAR-H1356663	CLINVAR-H1356663-M01-V01	CLINVAR	233609.0	False	False	False	False	False	14
ATM	ENSG00000149311.13	ENST00000278616.4	chr11	62	+	True	108165679	108165679	G	A	ENST00000278616.4:c.4802G>A	S1601N	Missense	E_31	SNP	True	0	Class 0: This mutation can be originally modeled.	14aa	0aa	Atm	ENSMUSG00000034218.17	ENSMUST00000232179.2	chr9	63	-	SNP	Missense	E_31	53398221.0	53398221.0	C	T	ENSMUST00000232179.2:c.4820G>A	S1607N	53398221.0	53398221.0	C	T	ENSMUST00000232179.2:c.4820G>A	S1607N	CLINVAR-H1356665	CLINVAR-H1356665-M01-V01	CLINVAR	142501.0	False	False	False	False	False	14
ATM	ENSG00000149311.13	ENST00000278616.4	chr11	62	+	True	108165679	108165679	G	C	ENST00000278616.4:c.4802G>C	S1601T	Missense	E_31	SNP	True	0	Class 0: This mutation can be originally modeled.	14aa	0aa	Atm	ENSMUSG00000034218.17	ENSMUST00000232179.2	chr9	63	-	SNP	Missense	E_31	53398221.0	53398221.0	C	G	ENSMUST00000232179.2:c.4820G>C	S1607T	53398221.0	53398221.0	C	G	ENSMUST00000232179.2:c.4820G>C	S1607T	CLINVAR-H1356666	CLINVAR-H1356666-M01-V01	CLINVAR	999024.0	False	False	False	False	False	14
ATM	ENSG00000149311.13	ENST00000278616.4	chr11	62	+	True	108165680	108165680	T	C	ENST00000278616.4:c.4803T>C	S1601delinsS	Silent	E_31	SNP	True	0	Class 0: This mutation can be originally modeled.	14aa	0aa	Atm	ENSMUSG00000034218.17	ENSMUST00000232179.2	chr9	63	-	SNP	Silent	E_31	53398220.0	53398220.0	A	G	ENSMUST00000232179.2:c.4821T>C	S1607delinsS	53398220.0	53398220.0	A	G	ENSMUST00000232179.2:c.4821T>C	S1607delinsS	CLINVAR-H1356667	CLINVAR-H1356667-M01-V01	CLINVAR	481195.0	False	False	False	False	False	14
ATM	ENSG00000149311.13	ENST00000278616.4	chr11	62	+	True	108165690	108165690	G	A	ENST00000278616.4:c.4813G>A	A1605T	Missense	E_31	SNP	True	0	Class 0: This mutation can be originally modeled.	0aa	0aa	Atm	ENSMUSG00000034218.17	ENSMUST00000232179.2	chr9	63	-	SNP	Missense	E_31	53398219.0	53398219.0	C	T	ENSMUST00000232179.2:c.4822G>A	A1608T	53398219.0	53398219.0	C	T	ENSMUST00000232179.2:c.4822G>A	A1608T	CLINVAR-H1356673	CLINVAR-H1356673-M01-V01	CLINVAR	524257.0	False	False	False	False	False	0
ATM	ENSG00000149311.13	ENST00000278616.4	chr11	62	+	True	108165690	108165690	G	T	ENST00000278616.4:c.4813G>T	A1605S	Missense	E_31	SNP	True	0	Class 0: This mutation can be originally modeled.	0aa	0aa	Atm	ENSMUSG00000034218.17	ENSMUST00000232179.2	chr9	63	-	SNP	Missense	E_31	53398219.0	53398219.0	C	A	ENSMUST00000232179.2:c.4822G>T	A1608S	53398219.0	53398219.0	C	A	ENSMUST00000232179.2:c.4822G>T	A1608S	CLINVAR-H1356674	CLINVAR-H1356674-M01-V01	CLINVAR	1743303.0	False	False	False	False	False	0
ATM	ENSG00000149311.13	ENST00000278616.4	chr11	62	+	True	108165691	108165691	C	T	ENST00000278616.4:c.4814C>T	A1605V	Missense	E_31	SNP	True	0	Class 0: This mutation can be originally modeled.	0aa	0aa	Atm	ENSMUSG00000034218.17	ENSMUST00000232179.2	chr9	63	-	SNP	Missense	E_31	53398218.0	53398218.0	G	A	ENSMUST00000232179.2:c.4823C>T	A1608V	53398218.0	53398218.0	G	A	ENSMUST00000232179.2:c.4823C>T	A1608V	CLINVAR-H1356675	CLINVAR-H1356675-M01-V01	CLINVAR	187163.0	False	False	False	False	False	0
ATM	ENSG00000149311.13	ENST00000278616.4	chr11	62	+	True	108165692	108165692	A	C	ENST00000278616.4:c.4815A>C	A1605delinsA	Silent	E_31	SNP	True	0	Class 0: This mutation can be originally modeled.	0aa	0aa	Atm	ENSMUSG00000034218.17	ENSMUST00000232179.2	chr9	63	-	SNP	Silent	E_31	53398217.0	53398217.0	A	G	ENSMUST00000232179.2:c.4824T>C	A1608delinsA	53398217.0	53398217.0	A	G	ENSMUST00000232179.2:c.4824T>C	A1608delinsA	CLINVAR-H1356676	CLINVAR-H1356676-M01-V01	CLINVAR	762828.0	False	False	False	False	False	0
ATM	ENSG00000149311.13	ENST00000278616.4	chr11	62	+	True	108165692	108165692	A	G	ENST00000278616.4:c.4815A>G	A1605delinsA	Silent	E_31	SNP	True	0	Class 0: This mutation can be originally modeled.	0aa	0aa	Atm	ENSMUSG00000034218.17	ENSMUST00000232179.2	chr9	63	-	SNP	Silent	E_31	53398217.0	53398217.0	A	C	ENSMUST00000232179.2:c.4824T>G	A1608delinsA	53398217.0	53398217.0	A	C	ENSMUST00000232179.2:c.4824T>G	A1608delinsA	CLINVAR-H1356677	CLINVAR-H1356677-M01-V01	CLINVAR	1743309.0	False	False	False	False	False	0
ATM	ENSG00000149311.13	ENST00000278616.4	chr11	62	+	True	108165693	108165693	C	G	ENST00000278616.4:c.4816C>G	L1606V	Missense	E_31	SNP	True	0	Class 0: This mutation can be originally modeled.	0aa	16aa	Atm	ENSMUSG00000034218.17	ENSMUST00000232179.2	chr9	63	-	SNP	Missense	E_31	53398207.0	53398207.0	G	C	ENSMUST00000232179.2:c.4834C>G	L1612V	53398207.0	53398207.0	G	C	ENSMUST00000232179.2:c.4834C>G	L1612V	CLINVAR-H1356678	CLINVAR-H1356678-M01-V01	CLINVAR	453539.0	False	False	False	False	False	16
ATM	ENSG00000149311.13	ENST00000278616.4	chr11	62	+	True	108165693	108165693	C	T	ENST00000278616.4:c.4816C>T	L1606F	Missense	E_31	SNP	True	0	Class 0: This mutation can be originally modeled.	0aa	16aa	Atm	ENSMUSG00000034218.17	ENSMUST00000232179.2	chr9	63	-	SNP	Missense	E_31	53398207.0	53398207.0	G	A	ENSMUST00000232179.2:c.4834C>T	L1612F	53398207.0	53398207.0	G	A	ENSMUST00000232179.2:c.4834C>T	L1612F	CLINVAR-H1356679	CLINVAR-H1356679-M01-V01	CLINVAR	639582.0	False	False	False	False	False	16
ATM	ENSG00000149311.13	ENST00000278616.4	chr11	62	+	True	108165694	108165694	T	G	ENST00000278616.4:c.4817T>G	L1606R	Missense	E_31	SNP	True	0	Class 0: This mutation can be originally modeled.	0aa	16aa	Atm	ENSMUSG00000034218.17	ENSMUST00000232179.2	chr9	63	-	SNP	Missense	E_31	53398206.0	53398206.0	A	C	ENSMUST00000232179.2:c.4835T>G	L1612R	53398206.0	53398206.0	A	C	ENSMUST00000232179.2:c.4835T>G	L1612R	CLINVAR-H1356680	CLINVAR-H1356680-M01-V01	CLINVAR	481286.0	False	False	False	False	False	16
ATM	ENSG00000149311.13	ENST00000278616.4	chr11	62	+	True	108165695	108165695	T	C	ENST00000278616.4:c.4818T>C	L1606delinsL	Silent	E_31	SNP	True	0	Class 0: This mutation can be originally modeled.	0aa	16aa	Atm	ENSMUSG00000034218.17	ENSMUST00000232179.2	chr9	63	-	SNP	Silent	E_31	53398205.0	53398205.0	A	G	ENSMUST00000232179.2:c.4836T>C	L1612delinsL	53398205.0	53398205.0	A	G	ENSMUST00000232179.2:c.4836T>C	L1612delinsL	CLINVAR-H1356681	CLINVAR-H1356681-M01-V01	CLINVAR	387968.0	False	False	False	False	False	16
ATM	ENSG00000149311.13	ENST00000278616.4	chr11	62	+	True	108165696	108165696	C	A	ENST00000278616.4:c.4819C>A	P1607T	Missense	E_31	SNP	True	0	Class 0: This mutation can be originally modeled.	1aa	15aa	Atm	ENSMUSG00000034218.17	ENSMUST00000232179.2	chr9	63	-	SNP	Missense	E_31	53398204.0	53398204.0	G	T	ENSMUST00000232179.2:c.4837C>A	P1613T	53398204.0	53398204.0	G	T	ENSMUST00000232179.2:c.4837C>A	P1613T	CLINVAR-H1356683	CLINVAR-H1356683-M01-V01	CLINVAR	478980.0	False	False	False	False	False	16
ATM	ENSG00000149311.13	ENST00000278616.4	chr11	62	+	True	108165697	108165697	C	G	ENST00000278616.4:c.4820C>G	P1607R	Missense	E_31	SNP	True	0	Class 0: This mutation can be originally modeled.	1aa	15aa	Atm	ENSMUSG00000034218.17	ENSMUST00000232179.2	chr9	63	-	SNP	Missense	E_31	53398203.0	53398203.0	G	C	ENSMUST00000232179.2:c.4838C>G	P1613R	53398203.0	53398203.0	G	C	ENSMUST00000232179.2:c.4838C>G	P1613R	CLINVAR-H1356684	CLINVAR-H1356684-M01-V01	CLINVAR	220290.0	False	False	False	False	False	16
ATM	ENSG00000149311.13	ENST00000278616.4	chr11	62	+	True	108165697	108165697	C	T	ENST00000278616.4:c.4820C>T	P1607L	Missense	E_31	SNP	True	0	Class 0: This mutation can be originally modeled.	1aa	15aa	Atm	ENSMUSG00000034218.17	ENSMUST00000232179.2	chr9	63	-	SNP	Missense	E_31	53398203.0	53398203.0	G	A	ENSMUST00000232179.2:c.4838C>T	P1613L	53398203.0	53398203.0	G	A	ENSMUST00000232179.2:c.4838C>T	P1613L	CLINVAR-H1356685	CLINVAR-H1356685-M01-V01	CLINVAR	655032.0	False	False	False	False	False	16
ATM	ENSG00000149311.13	ENST00000278616.4	chr11	62	+	True	108165698	108165698	A	G	ENST00000278616.4:c.4821A>G	P1607delinsP	Silent	E_31	SNP	True	0	Class 0: This mutation can be originally modeled.	1aa	15aa	Atm	ENSMUSG00000034218.17	ENSMUST00000232179.2	chr9	63	-	SNP	Silent	E_31	53398202.0	53398202.0	C	C	ENSMUST00000232179.2:c.4839G>G	P1613delinsP	53398202.0	53398202.0	C	C	ENSMUST00000232179.2:c.4839G>G	P1613delinsP	CLINVAR-H1356686	CLINVAR-H1356686-M01-V01	CLINVAR	187216.0	False	False	False	False	False	16
ATM	ENSG00000149311.13	ENST00000278616.4	chr11	62	+	True	108165699	108165699	T	C	ENST00000278616.4:c.4822T>C	L1608delinsL	Silent	E_31	SNP	True	0	Class 0: This mutation can be originally modeled.	2aa	14aa	Atm	ENSMUSG00000034218.17	ENSMUST00000232179.2	chr9	63	-	SNP	Silent	E_31	53398201.0	53398201.0	G	G	ENSMUST00000232179.2:c.4840C>C	L1614delinsL	53398201.0	53398201.0	G	G	ENSMUST00000232179.2:c.4840C>C	L1614delinsL	CLINVAR-H1356687	CLINVAR-H1356687-M01-V01	CLINVAR	490582.0	False	False	False	False	False	16
ATM	ENSG00000149311.13	ENST00000278616.4	chr11	62	+	True	108165701	108165701	G	A	ENST00000278616.4:c.4824G>A	L1608delinsL	Silent	E_31	SNP	True	0	Class 0: This mutation can be originally modeled.	2aa	14aa	Atm	ENSMUSG00000034218.17	ENSMUST00000232179.2	chr9	63	-	SNP	Silent	E_31	53398199.0	53398199.0	C	T	ENSMUST00000232179.2:c.4842G>A	L1614delinsL	53398199.0	53398199.0	C	T	ENSMUST00000232179.2:c.4842G>A	L1614delinsL	CLINVAR-H1356688	CLINVAR-H1356688-M01-V01	CLINVAR	1141808.0	False	False	False	False	False	16
ATM	ENSG00000149311.13	ENST00000278616.4	chr11	62	+	True	108165702	108165702	A	G	ENST00000278616.4:c.4825A>G	T1609A	Missense	E_31	SNP	True	0	Class 0: This mutation can be originally modeled.	3aa	13aa	Atm	ENSMUSG00000034218.17	ENSMUST00000232179.2	chr9	63	-	SNP	Missense	E_31	53398198.0	53398198.0	T	C	ENSMUST00000232179.2:c.4843A>G	T1615A	53398198.0	53398198.0	T	C	ENSMUST00000232179.2:c.4843A>G	T1615A	CLINVAR-H1356689	CLINVAR-H1356689-M01-V01	CLINVAR	236724.0	False	False	False	False	False	16
ATM	ENSG00000149311.13	ENST00000278616.4	chr11	62	+	True	108165703	108165703	C	T	ENST00000278616.4:c.4826C>T	T1609I	Missense	E_31	SNP	True	0	Class 0: This mutation can be originally modeled.	3aa	13aa	Atm	ENSMUSG00000034218.17	ENSMUST00000232179.2	chr9	63	-	SNP	Missense	E_31	53398197.0	53398197.0	G	A	ENSMUST00000232179.2:c.4844C>T	T1615I	53398197.0	53398197.0	G	A	ENSMUST00000232179.2:c.4844C>T	T1615I	CLINVAR-H1356691	CLINVAR-H1356691-M01-V01	CLINVAR	2568240.0	False	False	False	False	False	16
ATM	ENSG00000149311.13	ENST00000278616.4	chr11	62	+	True	108165704	108165704	A	T	ENST00000278616.4:c.4827A>T	T1609delinsT	Silent	E_31	SNP	True	0	Class 0: This mutation can be originally modeled.	3aa	13aa	Atm	ENSMUSG00000034218.17	ENSMUST00000232179.2	chr9	63	-	SNP	Silent	E_31	53398196.0	53398196.0	G	A	ENSMUST00000232179.2:c.4845C>T	T1615delinsT	53398196.0	53398196.0	G	A	ENSMUST00000232179.2:c.4845C>T	T1615delinsT	CLINVAR-H1356692	CLINVAR-H1356692-M01-V01	CLINVAR	1743391.0	False	False	False	False	False	16
ATM	ENSG00000149311.13	ENST00000278616.4	chr11	62	+	True	108165705	108165705	A	C	ENST00000278616.4:c.4828A>C	R1610delinsR	Silent	E_31	SNP	True	0	Class 0: This mutation can be originally modeled.	4aa	12aa	Atm	ENSMUSG00000034218.17	ENSMUST00000232179.2	chr9	63	-	SNP	Silent	E_31	53398195.0	53398195.0	T	G	ENSMUST00000232179.2:c.4846A>C	R1616delinsR	53398195.0	53398195.0	T	G	ENSMUST00000232179.2:c.4846A>C	R1616delinsR	CLINVAR-H1356693	CLINVAR-H1356693-M01-V01	CLINVAR	1743396.0	False	False	False	False	False	16
ATM	ENSG00000149311.13	ENST00000278616.4	chr11	62	+	True	108165706	108165706	G	C	ENST00000278616.4:c.4829G>C	R1610T	Missense	E_31	SNP	True	0	Class 0: This mutation can be originally modeled.	4aa	12aa	Atm	ENSMUSG00000034218.17	ENSMUST00000232179.2	chr9	63	-	SNP	Missense	E_31	53398194.0	53398194.0	C	G	ENSMUST00000232179.2:c.4847G>C	R1616T	53398194.0	53398194.0	C	G	ENSMUST00000232179.2:c.4847G>C	R1616T	CLINVAR-H1356694	CLINVAR-H1356694-M01-V01	CLINVAR	927959.0	False	False	False	False	False	16
ATM	ENSG00000149311.13	ENST00000278616.4	chr11	62	+	True	108165707	108165707	A	G	ENST00000278616.4:c.4830A>G	R1610delinsR	Silent	E_31	SNP	True	0	Class 0: This mutation can be originally modeled.	4aa	12aa	Atm	ENSMUSG00000034218.17	ENSMUST00000232179.2	chr9	63	-	SNP	Silent	E_31	53398193.0	53398193.0	C	C	ENSMUST00000232179.2:c.4848G>G	R1616delinsR	53398193.0	53398193.0	C	C	ENSMUST00000232179.2:c.4848G>G	R1616delinsR	CLINVAR-H1356695	CLINVAR-H1356695-M01-V01	CLINVAR	1743430.0	False	False	False	False	False	16
ATM	ENSG00000149311.13	ENST00000278616.4	chr11	62	+	True	108165707	108165707	A	T	ENST00000278616.4:c.4830A>T	R1610S	Missense	E_31	SNP	True	0	Class 0: This mutation can be originally modeled.	4aa	12aa	Atm	ENSMUSG00000034218.17	ENSMUST00000232179.2	chr9	63	-	SNP	Missense	E_31	53398193.0	53398193.0	C	A	ENSMUST00000232179.2:c.4848G>T	R1616S	53398193.0	53398193.0	C	A	ENSMUST00000232179.2:c.4848G>T	R1616S	CLINVAR-H1356696	CLINVAR-H1356696-M01-V01	CLINVAR	1743431.0	False	False	False	False	False	16
ATM	ENSG00000149311.13	ENST00000278616.4	chr11	62	+	True	108165708	108165708	C	G	ENST00000278616.4:c.4831C>G	L1611V	Missense	E_31	SNP	True	0	Class 0: This mutation can be originally modeled.	5aa	11aa	Atm	ENSMUSG00000034218.17	ENSMUST00000232179.2	chr9	63	-	SNP	Missense	E_31	53398192.0	53398192.0	G	C	ENSMUST00000232179.2:c.4849C>G	L1617V	53398192.0	53398192.0	G	C	ENSMUST00000232179.2:c.4849C>G	L1617V	CLINVAR-H1356697	CLINVAR-H1356697-M01-V01	CLINVAR	489550.0	False	False	False	False	False	16
ATM	ENSG00000149311.13	ENST00000278616.4	chr11	62	+	True	108165708	108165708	C	T	ENST00000278616.4:c.4831C>T	L1611F	Missense	E_31	SNP	True	0	Class 0: This mutation can be originally modeled.	5aa	11aa	Atm	ENSMUSG00000034218.17	ENSMUST00000232179.2	chr9	63	-	SNP	Missense	E_31	53398192.0	53398192.0	G	A	ENSMUST00000232179.2:c.4849C>T	L1617F	53398192.0	53398192.0	G	A	ENSMUST00000232179.2:c.4849C>T	L1617F	CLINVAR-H1356698	CLINVAR-H1356698-M01-V01	CLINVAR	950380.0	False	False	False	False	False	16
ATM	ENSG00000149311.13	ENST00000278616.4	chr11	62	+	True	108165709	108165709	T	C	ENST00000278616.4:c.4832T>C	L1611P	Missense	E_31	SNP	True	0	Class 0: This mutation can be originally modeled.	5aa	11aa	Atm	ENSMUSG00000034218.17	ENSMUST00000232179.2	chr9	63	-	SNP	Missense	E_31	53398191.0	53398191.0	A	G	ENSMUST00000232179.2:c.4850T>C	L1617P	53398191.0	53398191.0	A	G	ENSMUST00000232179.2:c.4850T>C	L1617P	CLINVAR-H1356699	CLINVAR-H1356699-M01-V01	CLINVAR	1716258.0	False	False	False	False	False	16
ATM	ENSG00000149311.13	ENST00000278616.4	chr11	62	+	True	108165710	108165710	T	A	ENST00000278616.4:c.4833T>A	L1611delinsL	Silent	E_31	SNP	True	0	Class 0: This mutation can be originally modeled.	5aa	11aa	Atm	ENSMUSG00000034218.17	ENSMUST00000232179.2	chr9	63	-	SNP	Silent	E_31	53398190.0	53398190.0	A	T	ENSMUST00000232179.2:c.4851T>A	L1617delinsL	53398190.0	53398190.0	A	T	ENSMUST00000232179.2:c.4851T>A	L1617delinsL	CLINVAR-H1356700	CLINVAR-H1356700-M01-V01	CLINVAR	382329.0	False	False	False	False	False	16
ATM	ENSG00000149311.13	ENST00000278616.4	chr11	62	+	True	108165710	108165710	T	C	ENST00000278616.4:c.4833T>C	L1611delinsL	Silent	E_31	SNP	True	0	Class 0: This mutation can be originally modeled.	5aa	11aa	Atm	ENSMUSG00000034218.17	ENSMUST00000232179.2	chr9	63	-	SNP	Silent	E_31	53398190.0	53398190.0	A	G	ENSMUST00000232179.2:c.4851T>C	L1617delinsL	53398190.0	53398190.0	A	G	ENSMUST00000232179.2:c.4851T>C	L1617delinsL	CLINVAR-H1356701	CLINVAR-H1356701-M01-V01	CLINVAR	1647896.0	False	False	False	False	False	16
ATM	ENSG00000149311.13	ENST00000278616.4	chr11	62	+	True	108165710	108165710	T	G	ENST00000278616.4:c.4833T>G	L1611delinsL	Silent	E_31	SNP	True	0	Class 0: This mutation can be originally modeled.	5aa	11aa	Atm	ENSMUSG00000034218.17	ENSMUST00000232179.2	chr9	63	-	SNP	Silent	E_31	53398190.0	53398190.0	A	C	ENSMUST00000232179.2:c.4851T>G	L1617delinsL	53398190.0	53398190.0	A	C	ENSMUST00000232179.2:c.4851T>G	L1617delinsL	CLINVAR-H1356702	CLINVAR-H1356702-M01-V01	CLINVAR	184382.0	False	False	False	False	False	16
ATM	ENSG00000149311.13	ENST00000278616.4	chr11	62	+	True	108165711	108165711	G	C	ENST00000278616.4:c.4834G>C	E1612Q	Missense	E_31	SNP	True	0	Class 0: This mutation can be originally modeled.	6aa	10aa	Atm	ENSMUSG00000034218.17	ENSMUST00000232179.2	chr9	63	-	SNP	Missense	E_31	53398189.0	53398189.0	C	G	ENSMUST00000232179.2:c.4852G>C	E1618Q	53398189.0	53398189.0	C	G	ENSMUST00000232179.2:c.4852G>C	E1618Q	CLINVAR-H1356703	CLINVAR-H1356703-M01-V01	CLINVAR	2454002.0	False	False	False	False	False	16
ATM	ENSG00000149311.13	ENST00000278616.4	chr11	62	+	True	108165712	108165712	A	C	ENST00000278616.4:c.4835A>C	E1612A	Missense	E_31	SNP	True	0	Class 0: This mutation can be originally modeled.	6aa	10aa	Atm	ENSMUSG00000034218.17	ENSMUST00000232179.2	chr9	63	-	SNP	Missense	E_31	53398188.0	53398188.0	T	G	ENSMUST00000232179.2:c.4853A>C	E1618A	53398188.0	53398188.0	T	G	ENSMUST00000232179.2:c.4853A>C	E1618A	CLINVAR-H1356704	CLINVAR-H1356704-M01-V01	CLINVAR	490583.0	False	False	False	False	False	16
ATM	ENSG00000149311.13	ENST00000278616.4	chr11	62	+	True	108165713	108165713	A	G	ENST00000278616.4:c.4836A>G	E1612delinsE	Silent	E_31	SNP	True	0	Class 0: This mutation can be originally modeled.	6aa	10aa	Atm	ENSMUSG00000034218.17	ENSMUST00000232179.2	chr9	63	-	SNP	Silent	E_31	53398187.0	53398187.0	T	C	ENSMUST00000232179.2:c.4854A>G	E1618delinsE	53398187.0	53398187.0	T	C	ENSMUST00000232179.2:c.4854A>G	E1618delinsE	CLINVAR-H1356705	CLINVAR-H1356705-M01-V01	CLINVAR	1109945.0	False	False	False	False	False	16
ATM	ENSG00000149311.13	ENST00000278616.4	chr11	62	+	True	108165715	108165715	G	C	ENST00000278616.4:c.4838G>C	G1613A	Missense	E_31	SNP	True	0	Class 0: This mutation can be originally modeled.	7aa	9aa	Atm	ENSMUSG00000034218.17	ENSMUST00000232179.2	chr9	63	-	SNP	Missense	E_31	53398185.0	53398185.0	C	G	ENSMUST00000232179.2:c.4856G>C	G1619A	53398185.0	53398185.0	C	G	ENSMUST00000232179.2:c.4856G>C	G1619A	CLINVAR-H1356706	CLINVAR-H1356706-M01-V01	CLINVAR	933753.0	False	False	False	False	False	16
ATM	ENSG00000149311.13	ENST00000278616.4	chr11	62	+	True	108165715	108165715	G	T	ENST00000278616.4:c.4838G>T	G1613V	Missense	E_31	SNP	True	0	Class 0: This mutation can be originally modeled.	7aa	9aa	Atm	ENSMUSG00000034218.17	ENSMUST00000232179.2	chr9	63	-	SNP	Missense	E_31	53398185.0	53398185.0	C	A	ENSMUST00000232179.2:c.4856G>T	G1619V	53398185.0	53398185.0	C	A	ENSMUST00000232179.2:c.4856G>T	G1619V	CLINVAR-H1356707	CLINVAR-H1356707-M01-V01	CLINVAR	1369771.0	False	False	False	False	False	16
ATM	ENSG00000149311.13	ENST00000278616.4	chr11	62	+	True	108165717	108165717	C	T	ENST00000278616.4:c.4840C>T	L1614delinsL	Silent	E_31	SNP	True	0	Class 0: This mutation can be originally modeled.	8aa	8aa	Atm	ENSMUSG00000034218.17	ENSMUST00000232179.2	chr9	63	-	SNP	Silent	E_31	53398183.0	53398183.0	G	A	ENSMUST00000232179.2:c.4858C>T	L1620delinsL	53398183.0	53398183.0	G	A	ENSMUST00000232179.2:c.4858C>T	L1620delinsL	CLINVAR-H1356709	CLINVAR-H1356709-M01-V01	CLINVAR	453540.0	False	False	False	False	False	16
ATM	ENSG00000149311.13	ENST00000278616.4	chr11	62	+	True	108165719	108165719	A	G	ENST00000278616.4:c.4842A>G	L1614delinsL	Silent	E_31	SNP	True	0	Class 0: This mutation can be originally modeled.	8aa	8aa	Atm	ENSMUSG00000034218.17	ENSMUST00000232179.2	chr9	63	-	SNP	Silent	E_31	53398181.0	53398181.0	C	C	ENSMUST00000232179.2:c.4860G>G	L1620delinsL	53398181.0	53398181.0	C	C	ENSMUST00000232179.2:c.4860G>G	L1620delinsL	CLINVAR-H1356712	CLINVAR-H1356712-M01-V01	CLINVAR	378952.0	False	False	False	False	False	16
ATM	ENSG00000149311.13	ENST00000278616.4	chr11	62	+	True	108165721	108165721	A	C	ENST00000278616.4:c.4844A>C	K1615T	Missense	E_31	SNP	True	0	Class 0: This mutation can be originally modeled.	9aa	7aa	Atm	ENSMUSG00000034218.17	ENSMUST00000232179.2	chr9	63	-	SNP	Missense	E_31	53398179.0	53398179.0	T	G	ENSMUST00000232179.2:c.4862A>C	K1621T	53398179.0	53398179.0	T	G	ENSMUST00000232179.2:c.4862A>C	K1621T	CLINVAR-H1356713	CLINVAR-H1356713-M01-V01	CLINVAR	1057616.0	False	False	False	False	False	16
ATM	ENSG00000149311.13	ENST00000278616.4	chr11	62	+	True	108165722	108165722	G	C	ENST00000278616.4:c.4845G>C	K1615N	Missense	E_31	SNP	True	0	Class 0: This mutation can be originally modeled.	9aa	7aa	Atm	ENSMUSG00000034218.17	ENSMUST00000232179.2	chr9	63	-	SNP	Missense	E_31	53398178.0	53398178.0	C	G	ENSMUST00000232179.2:c.4863G>C	K1621N	53398178.0	53398178.0	C	G	ENSMUST00000232179.2:c.4863G>C	K1621N	CLINVAR-H1356714	CLINVAR-H1356714-M01-V01	CLINVAR	1332117.0	False	False	False	False	False	16
ATM	ENSG00000149311.13	ENST00000278616.4	chr11	62	+	True	108165722	108165722	G	T	ENST00000278616.4:c.4845G>T	K1615N	Missense	E_31	SNP	True	0	Class 0: This mutation can be originally modeled.	9aa	7aa	Atm	ENSMUSG00000034218.17	ENSMUST00000232179.2	chr9	63	-	SNP	Missense	E_31	53398178.0	53398178.0	C	A	ENSMUST00000232179.2:c.4863G>T	K1621N	53398178.0	53398178.0	C	A	ENSMUST00000232179.2:c.4863G>T	K1621N	CLINVAR-H1356715	CLINVAR-H1356715-M01-V01	CLINVAR	481353.0	False	False	False	False	False	16
ATM	ENSG00000149311.13	ENST00000278616.4	chr11	62	+	True	108165724	108165724	A	T	ENST00000278616.4:c.4847A>T	D1616V	Missense	E_31	SNP	True	0	Class 0: This mutation can be originally modeled.	10aa	6aa	Atm	ENSMUSG00000034218.17	ENSMUST00000232179.2	chr9	63	-	SNP	Missense	E_31	53398176.0	53398176.0	T	A	ENSMUST00000232179.2:c.4865A>T	D1622V	53398176.0	53398176.0	T	A	ENSMUST00000232179.2:c.4865A>T	D1622V	CLINVAR-H1356716	CLINVAR-H1356716-M01-V01	CLINVAR	653592.0	False	False	False	False	False	16
ATM	ENSG00000149311.13	ENST00000278616.4	chr11	62	+	True	108165725	108165725	T	A	ENST00000278616.4:c.4848T>A	D1616E	Missense	E_31	SNP	True	0	Class 0: This mutation can be originally modeled.	10aa	6aa	Atm	ENSMUSG00000034218.17	ENSMUST00000232179.2	chr9	63	-	SNP	Missense	E_31	53398175.0	53398175.0	A	T	ENSMUST00000232179.2:c.4866T>A	D1622E	53398175.0	53398175.0	A	T	ENSMUST00000232179.2:c.4866T>A	D1622E	CLINVAR-H1356717	CLINVAR-H1356717-M01-V01	CLINVAR	1035838.0	False	False	False	False	False	16
ATM	ENSG00000149311.13	ENST00000278616.4	chr11	62	+	True	108165725	108165725	T	C	ENST00000278616.4:c.4848T>C	D1616delinsD	Silent	E_31	SNP	True	0	Class 0: This mutation can be originally modeled.	10aa	6aa	Atm	ENSMUSG00000034218.17	ENSMUST00000232179.2	chr9	63	-	SNP	Silent	E_31	53398175.0	53398175.0	A	G	ENSMUST00000232179.2:c.4866T>C	D1622delinsD	53398175.0	53398175.0	A	G	ENSMUST00000232179.2:c.4866T>C	D1622delinsD	CLINVAR-H1356718	CLINVAR-H1356718-M01-V01	CLINVAR	1097384.0	False	False	False	False	False	16
ATM	ENSG00000149311.13	ENST00000278616.4	chr11	62	+	True	108165726	108165726	C	G	ENST00000278616.4:c.4849C>G	L1617V	Missense	E_31	SNP	True	0	Class 0: This mutation can be originally modeled.	11aa	5aa	Atm	ENSMUSG00000034218.17	ENSMUST00000232179.2	chr9	63	-	SNP	Missense	E_31	53398174.0	53398174.0	G	C	ENSMUST00000232179.2:c.4867C>G	L1623V	53398174.0	53398174.0	G	C	ENSMUST00000232179.2:c.4867C>G	L1623V	CLINVAR-H1356719	CLINVAR-H1356719-M01-V01	CLINVAR	490585.0	False	False	False	False	False	16
ATM	ENSG00000149311.13	ENST00000278616.4	chr11	62	+	True	108165727	108165727	T	C	ENST00000278616.4:c.4850T>C	L1617P	Missense	E_31	SNP	True	0	Class 0: This mutation can be originally modeled.	11aa	5aa	Atm	ENSMUSG00000034218.17	ENSMUST00000232179.2	chr9	63	-	SNP	Missense	E_31	53398173.0	53398173.0	A	G	ENSMUST00000232179.2:c.4868T>C	L1623P	53398173.0	53398173.0	A	G	ENSMUST00000232179.2:c.4868T>C	L1623P	CLINVAR-H1356720	CLINVAR-H1356720-M01-V01	CLINVAR	1018946.0	False	False	False	False	False	16
ATM	ENSG00000149311.13	ENST00000278616.4	chr11	62	+	True	108165729	108165729	C	G	ENST00000278616.4:c.4852C>G	R1618G	Missense	E_31	SNP	True	0	Class 0: This mutation can be originally modeled.	12aa	4aa	Atm	ENSMUSG00000034218.17	ENSMUST00000232179.2	chr9	63	-	SNP	Missense	E_31	53398171.0	53398171.0	G	C	ENSMUST00000232179.2:c.4870C>G	R1624G	53398171.0	53398171.0	G	C	ENSMUST00000232179.2:c.4870C>G	R1624G	CLINVAR-H1356721	CLINVAR-H1356721-M01-V01	CLINVAR	577376.0	False	False	False	False	False	16
ATM	ENSG00000149311.13	ENST00000278616.4	chr11	62	+	True	108165729	108165729	C	T	ENST00000278616.4:c.4852C>T	R1618*	Nonsense	E_31	SNP	True	0	Class 0: This mutation can be originally modeled.	12aa	4aa	Atm	ENSMUSG00000034218.17	ENSMUST00000232179.2	chr9	63	-	SNP	Nonsense	E_31	53398171.0	53398171.0	G	A	ENSMUST00000232179.2:c.4870C>T	R1624*	53398171.0	53398171.0	G	A	ENSMUST00000232179.2:c.4870C>T	R1624*	CLINVAR-H1356722	CLINVAR-H1356722-M01-V01	CLINVAR	187207.0	False	False	False	False	False	16
ATM	ENSG00000149311.13	ENST00000278616.4	chr11	62	+	True	108165730	108165730	G	A	ENST00000278616.4:c.4853G>A	R1618Q	Missense	E_31	SNP	True	0	Class 0: This mutation can be originally modeled.	12aa	4aa	Atm	ENSMUSG00000034218.17	ENSMUST00000232179.2	chr9	63	-	SNP	Missense	E_31	53398170.0	53398170.0	C	T	ENSMUST00000232179.2:c.4871G>A	R1624Q	53398170.0	53398170.0	C	T	ENSMUST00000232179.2:c.4871G>A	R1624Q	CLINVAR-H1356723	CLINVAR-H1356723-M01-V01	CLINVAR	184966.0	False	False	False	False	False	16
ATM	ENSG00000149311.13	ENST00000278616.4	chr11	62	+	True	108165730	108165730	G	T	ENST00000278616.4:c.4853G>T	R1618L	Missense	E_31	SNP	True	0	Class 0: This mutation can be originally modeled.	12aa	4aa	Atm	ENSMUSG00000034218.17	ENSMUST00000232179.2	chr9	63	-	SNP	Missense	E_31	53398170.0	53398170.0	C	A	ENSMUST00000232179.2:c.4871G>T	R1624L	53398170.0	53398170.0	C	A	ENSMUST00000232179.2:c.4871G>T	R1624L	CLINVAR-H1356724	CLINVAR-H1356724-M01-V01	CLINVAR	481265.0	False	False	False	False	False	16
ATM	ENSG00000149311.13	ENST00000278616.4	chr11	62	+	True	108165732	108165732	A	G	ENST00000278616.4:c.4855A>G	R1619G	Missense	E_31	SNP	True	0	Class 0: This mutation can be originally modeled.	13aa	3aa	Atm	ENSMUSG00000034218.17	ENSMUST00000232179.2	chr9	63	-	SNP	Missense	E_31	53398168.0	53398168.0	T	C	ENSMUST00000232179.2:c.4873A>G	R1625G	53398168.0	53398168.0	T	C	ENSMUST00000232179.2:c.4873A>G	R1625G	CLINVAR-H1356725	CLINVAR-H1356725-M01-V01	CLINVAR	482551.0	False	False	False	False	False	16
ATM	ENSG00000149311.13	ENST00000278616.4	chr11	62	+	True	108165733	108165733	G	A	ENST00000278616.4:c.4856G>A	R1619K	Missense	E_31	SNP	True	0	Class 0: This mutation can be originally modeled.	13aa	3aa	Atm	ENSMUSG00000034218.17	ENSMUST00000232179.2	chr9	63	-	SNP	Missense	E_31	53398167.0	53398167.0	C	T	ENSMUST00000232179.2:c.4874G>A	R1625K	53398167.0	53398167.0	C	T	ENSMUST00000232179.2:c.4874G>A	R1625K	CLINVAR-H1356726	CLINVAR-H1356726-M01-V01	CLINVAR	181998.0	False	False	False	False	False	16
ATM	ENSG00000149311.13	ENST00000278616.4	chr11	62	+	True	108165734	108165734	A	G	ENST00000278616.4:c.4857A>G	R1619delinsR	Silent	E_31	SNP	True	0	Class 0: This mutation can be originally modeled.	13aa	3aa	Atm	ENSMUSG00000034218.17	ENSMUST00000232179.2	chr9	63	-	SNP	Silent	E_31	53398166.0	53398166.0	T	C	ENSMUST00000232179.2:c.4875A>G	R1625delinsR	53398166.0	53398166.0	T	C	ENSMUST00000232179.2:c.4875A>G	R1625delinsR	CLINVAR-H1356727	CLINVAR-H1356727-M01-V01	CLINVAR	482736.0	False	False	False	False	False	16
ATM	ENSG00000149311.13	ENST00000278616.4	chr11	62	+	True	108165735	108165735	C	G	ENST00000278616.4:c.4858C>G	Q1620E	Missense	E_31	SNP	True	0	Class 0: This mutation can be originally modeled.	14aa	2aa	Atm	ENSMUSG00000034218.17	ENSMUST00000232179.2	chr9	63	-	SNP	Missense	E_31	53398165.0	53398165.0	G	C	ENSMUST00000232179.2:c.4876C>G	Q1626E	53398165.0	53398165.0	G	C	ENSMUST00000232179.2:c.4876C>G	Q1626E	CLINVAR-H1356728	CLINVAR-H1356728-M01-V01	CLINVAR	2679623.0	False	False	False	False	False	16
ATM	ENSG00000149311.13	ENST00000278616.4	chr11	62	+	True	108165735	108165735	C	T	ENST00000278616.4:c.4858C>T	Q1620*	Nonsense	E_31	SNP	True	0	Class 0: This mutation can be originally modeled.	14aa	2aa	Atm	ENSMUSG00000034218.17	ENSMUST00000232179.2	chr9	63	-	SNP	Nonsense	E_31	53398165.0	53398165.0	G	A	ENSMUST00000232179.2:c.4876C>T	Q1626*	53398165.0	53398165.0	G	A	ENSMUST00000232179.2:c.4876C>T	Q1626*	CLINVAR-H1356729	CLINVAR-H1356729-M01-V01	CLINVAR	2137241.0	False	False	False	False	False	16
ATM	ENSG00000149311.13	ENST00000278616.4	chr11	62	+	True	108165737	108165737	A	G	ENST00000278616.4:c.4860A>G	Q1620delinsQ	Silent	E_31	SNP	True	0	Class 0: This mutation can be originally modeled.	14aa	2aa	Atm	ENSMUSG00000034218.17	ENSMUST00000232179.2	chr9	63	-	SNP	Silent	E_31	53398163.0	53398163.0	T	C	ENSMUST00000232179.2:c.4878A>G	Q1626delinsQ	53398163.0	53398163.0	T	C	ENSMUST00000232179.2:c.4878A>G	Q1626delinsQ	CLINVAR-H1356730	CLINVAR-H1356730-M01-V01	CLINVAR	378984.0	False	False	False	False	False	16
ATM	ENSG00000149311.13	ENST00000278616.4	chr11	62	+	True	108165737	108165737	A	T	ENST00000278616.4:c.4860A>T	Q1620H	Missense	E_31	SNP	True	0	Class 0: This mutation can be originally modeled.	14aa	2aa	Atm	ENSMUSG00000034218.17	ENSMUST00000232179.2	chr9	63	-	SNP	Missense	E_31	53398163.0	53398163.0	T	A	ENSMUST00000232179.2:c.4878A>T	Q1626H	53398163.0	53398163.0	T	A	ENSMUST00000232179.2:c.4878A>T	Q1626H	CLINVAR-H1356731	CLINVAR-H1356731-M01-V01	CLINVAR	1915242.0	False	False	False	False	False	16
ATM	ENSG00000149311.13	ENST00000278616.4	chr11	62	+	True	108165738	108165738	C	G	ENST00000278616.4:c.4861C>G	L1621V	Missense	E_31	SNP	True	0	Class 0: This mutation can be originally modeled.	15aa	1aa	Atm	ENSMUSG00000034218.17	ENSMUST00000232179.2	chr9	63	-	SNP	Missense	E_31	53398162.0	53398162.0	G	C	ENSMUST00000232179.2:c.4879C>G	L1627V	53398162.0	53398162.0	G	C	ENSMUST00000232179.2:c.4879C>G	L1627V	CLINVAR-H1356732	CLINVAR-H1356732-M01-V01	CLINVAR	2003755.0	False	False	False	False	False	16
ATM	ENSG00000149311.13	ENST00000278616.4	chr11	62	+	True	108165738	108165738	C	T	ENST00000278616.4:c.4861C>T	L1621delinsL	Silent	E_31	SNP	True	0	Class 0: This mutation can be originally modeled.	15aa	1aa	Atm	ENSMUSG00000034218.17	ENSMUST00000232179.2	chr9	63	-	SNP	Silent	E_31	53398162.0	53398162.0	G	A	ENSMUST00000232179.2:c.4879C>T	L1627delinsL	53398162.0	53398162.0	G	A	ENSMUST00000232179.2:c.4879C>T	L1627delinsL	CLINVAR-H1356733	CLINVAR-H1356733-M01-V01	CLINVAR	490586.0	False	False	False	False	False	16
ATM	ENSG00000149311.13	ENST00000278616.4	chr11	62	+	True	108165739	108165739	T	A	ENST00000278616.4:c.4862T>A	L1621Q	Missense	E_31	SNP	True	0	Class 0: This mutation can be originally modeled.	15aa	1aa	Atm	ENSMUSG00000034218.17	ENSMUST00000232179.2	chr9	63	-	SNP	Missense	E_31	53398161.0	53398161.0	A	T	ENSMUST00000232179.2:c.4880T>A	L1627Q	53398161.0	53398161.0	A	T	ENSMUST00000232179.2:c.4880T>A	L1627Q	CLINVAR-H1356734	CLINVAR-H1356734-M01-V01	CLINVAR	524352.0	False	False	False	False	False	16
ATM	ENSG00000149311.13	ENST00000278616.4	chr11	62	+	True	108165739	108165739	T	G	ENST00000278616.4:c.4862T>G	L1621R	Missense	E_31	SNP	True	0	Class 0: This mutation can be originally modeled.	15aa	1aa	Atm	ENSMUSG00000034218.17	ENSMUST00000232179.2	chr9	63	-	SNP	Missense	E_31	53398161.0	53398161.0	A	C	ENSMUST00000232179.2:c.4880T>G	L1627R	53398161.0	53398161.0	A	C	ENSMUST00000232179.2:c.4880T>G	L1627R	CLINVAR-H1356735	CLINVAR-H1356735-M01-V01	CLINVAR	1743653.0	False	False	False	False	False	16
ATM	ENSG00000149311.13	ENST00000278616.4	chr11	62	+	True	108165740	108165740	G	A	ENST00000278616.4:c.4863G>A	L1621delinsL	Silent	E_31	SNP	True	0	Class 0: This mutation can be originally modeled.	15aa	1aa	Atm	ENSMUSG00000034218.17	ENSMUST00000232179.2	chr9	63	-	SNP	Silent	E_31	53398160.0	53398160.0	C	T	ENSMUST00000232179.2:c.4881G>A	L1627delinsL	53398160.0	53398160.0	C	T	ENSMUST00000232179.2:c.4881G>A	L1627delinsL	CLINVAR-H1356737	CLINVAR-H1356737-M01-V01	CLINVAR	1743656.0	False	False	False	False	False	16
ATM	ENSG00000149311.13	ENST00000278616.4	chr11	62	+	True	108165740	108165740	G	C	ENST00000278616.4:c.4863G>C	L1621delinsL	Silent	E_31	SNP	True	0	Class 0: This mutation can be originally modeled.	15aa	1aa	Atm	ENSMUSG00000034218.17	ENSMUST00000232179.2	chr9	63	-	SNP	Silent	E_31	53398160.0	53398160.0	C	G	ENSMUST00000232179.2:c.4881G>C	L1627delinsL	53398160.0	53398160.0	C	G	ENSMUST00000232179.2:c.4881G>C	L1627delinsL	CLINVAR-H1356738	CLINVAR-H1356738-M01-V01	CLINVAR	1619542.0	False	False	False	False	False	16
ATM	ENSG00000149311.13	ENST00000278616.4	chr11	62	+	True	108165741	108165741	G	C	ENST00000278616.4:c.4864G>C	E1622Q	Missense	E_31	SNP	True	0	Class 0: This mutation can be originally modeled.	16aa	0aa	Atm	ENSMUSG00000034218.17	ENSMUST00000232179.2	chr9	63	-	SNP	Missense	E_31	53398159.0	53398159.0	C	G	ENSMUST00000232179.2:c.4882G>C	E1628Q	53398159.0	53398159.0	C	G	ENSMUST00000232179.2:c.4882G>C	E1628Q	CLINVAR-H1356739	CLINVAR-H1356739-M01-V01	CLINVAR	1408718.0	False	False	False	False	False	16
ATM	ENSG00000149311.13	ENST00000278616.4	chr11	62	+	True	108165741	108165741	G	T	ENST00000278616.4:c.4864G>T	E1622*	Nonsense	E_31	SNP	True	0	Class 0: This mutation can be originally modeled.	16aa	0aa	Atm	ENSMUSG00000034218.17	ENSMUST00000232179.2	chr9	63	-	SNP	Nonsense	E_31	53398159.0	53398159.0	C	A	ENSMUST00000232179.2:c.4882G>T	E1628*	53398159.0	53398159.0	C	A	ENSMUST00000232179.2:c.4882G>T	E1628*	CLINVAR-H1356740	CLINVAR-H1356740-M01-V01	CLINVAR	2507017.0	False	False	False	False	False	16
ATM	ENSG00000149311.13	ENST00000278616.4	chr11	62	+	True	108165742	108165742	A	G	ENST00000278616.4:c.4865A>G	E1622G	Missense	E_31	SNP	True	0	Class 0: This mutation can be originally modeled.	16aa	0aa	Atm	ENSMUSG00000034218.17	ENSMUST00000232179.2	chr9	63	-	SNP	Missense	E_31	53398158.0	53398158.0	T	C	ENSMUST00000232179.2:c.4883A>G	E1628G	53398158.0	53398158.0	T	C	ENSMUST00000232179.2:c.4883A>G	E1628G	CLINVAR-H1356741	CLINVAR-H1356741-M01-V01	CLINVAR	453541.0	False	False	False	False	False	16
ATM	ENSG00000149311.13	ENST00000278616.4	chr11	62	+	True	108165743	108165743	A	G	ENST00000278616.4:c.4866A>G	E1622delinsE	Silent	E_31	SNP	True	0	Class 0: This mutation can be originally modeled.	16aa	0aa	Atm	ENSMUSG00000034218.17	ENSMUST00000232179.2	chr9	63	-	SNP	Silent	E_31	53398157.0	53398157.0	C	C	ENSMUST00000232179.2:c.4884G>G	E1628delinsE	53398157.0	53398157.0	C	C	ENSMUST00000232179.2:c.4884G>G	E1628delinsE	CLINVAR-H1356742	CLINVAR-H1356742-M01-V01	CLINVAR	1554788.0	False	False	False	False	False	16
ATM	ENSG00000149311.13	ENST00000278616.4	chr11	62	+	True	108165747	108165747	C	A	ENST00000278616.4:c.4870C>A	H1624N	Missense	E_31	SNP	True	0	Class 0: This mutation can be originally modeled.	0aa	4aa	Atm	ENSMUSG00000034218.17	ENSMUST00000232179.2	chr9	63	-	SNP	Missense	E_31	53398153.0	53398153.0	G	T	ENSMUST00000232179.2:c.4888C>A	H1630N	53398153.0	53398153.0	G	T	ENSMUST00000232179.2:c.4888C>A	H1630N	CLINVAR-H1356748	CLINVAR-H1356748-M01-V01	CLINVAR	658033.0	False	False	False	False	False	4
ATM	ENSG00000149311.13	ENST00000278616.4	chr11	62	+	True	108165748	108165748	A	C	ENST00000278616.4:c.4871A>C	H1624P	Missense	E_31	SNP	True	0	Class 0: This mutation can be originally modeled.	0aa	4aa	Atm	ENSMUSG00000034218.17	ENSMUST00000232179.2	chr9	63	-	SNP	Missense	E_31	53398152.0	53398152.0	T	G	ENSMUST00000232179.2:c.4889A>C	H1630P	53398152.0	53398152.0	T	G	ENSMUST00000232179.2:c.4889A>C	H1630P	CLINVAR-H1356749	CLINVAR-H1356749-M01-V01	CLINVAR	1743719.0	False	False	False	False	False	4
ATM	ENSG00000149311.13	ENST00000278616.4	chr11	62	+	True	108165748	108165748	A	G	ENST00000278616.4:c.4871A>G	H1624R	Missense	E_31	SNP	True	0	Class 0: This mutation can be originally modeled.	0aa	4aa	Atm	ENSMUSG00000034218.17	ENSMUST00000232179.2	chr9	63	-	SNP	Missense	E_31	53398152.0	53398152.0	T	C	ENSMUST00000232179.2:c.4889A>G	H1630R	53398152.0	53398152.0	T	C	ENSMUST00000232179.2:c.4889A>G	H1630R	CLINVAR-H1356750	CLINVAR-H1356750-M01-V01	CLINVAR	135757.0	False	False	False	False	False	4
ATM	ENSG00000149311.13	ENST00000278616.4	chr11	62	+	True	108165750	108165750	A	G	ENST00000278616.4:c.4873A>G	K1625E	Missense	E_31	SNP	True	0	Class 0: This mutation can be originally modeled.	1aa	3aa	Atm	ENSMUSG00000034218.17	ENSMUST00000232179.2	chr9	63	-	SNP	Missense	E_31	53398150.0	53398150.0	T	C	ENSMUST00000232179.2:c.4891A>G	K1631E	53398150.0	53398150.0	T	C	ENSMUST00000232179.2:c.4891A>G	K1631E	CLINVAR-H1356751	CLINVAR-H1356751-M01-V01	CLINVAR	407708.0	False	False	False	False	False	4
ATM	ENSG00000149311.13	ENST00000278616.4	chr11	62	+	True	108165751	108165751	A	G	ENST00000278616.4:c.4874A>G	K1625R	Missense	E_31	SNP	True	0	Class 0: This mutation can be originally modeled.	1aa	3aa	Atm	ENSMUSG00000034218.17	ENSMUST00000232179.2	chr9	63	-	SNP	Missense	E_31	53398149.0	53398149.0	T	C	ENSMUST00000232179.2:c.4892A>G	K1631R	53398149.0	53398149.0	T	C	ENSMUST00000232179.2:c.4892A>G	K1631R	CLINVAR-H1356752	CLINVAR-H1356752-M01-V01	CLINVAR	659078.0	False	False	False	False	False	4
ATM	ENSG00000149311.13	ENST00000278616.4	chr11	62	+	True	108165753	108165753	G	T	ENST00000278616.4:c.4876G>T	D1626Y	Missense	E_31	SNP	True	0	Class 0: This mutation can be originally modeled.	2aa	2aa	Atm	ENSMUSG00000034218.17	ENSMUST00000232179.2	chr9	63	-	SNP	Missense	E_31	53398147.0	53398147.0	C	A	ENSMUST00000232179.2:c.4894G>T	D1632Y	53398147.0	53398147.0	C	A	ENSMUST00000232179.2:c.4894G>T	D1632Y	CLINVAR-H1356753	CLINVAR-H1356753-M01-V01	CLINVAR	2087977.0	False	False	False	False	False	4
ATM	ENSG00000149311.13	ENST00000278616.4	chr11	62	+	True	108165755	108165755	T	C	ENST00000278616.4:c.4878T>C	D1626delinsD	Silent	E_31	SNP	True	0	Class 0: This mutation can be originally modeled.	2aa	2aa	Atm	ENSMUSG00000034218.17	ENSMUST00000232179.2	chr9	63	-	SNP	Silent	E_31	53398145.0	53398145.0	A	G	ENSMUST00000232179.2:c.4896T>C	D1632delinsD	53398145.0	53398145.0	A	G	ENSMUST00000232179.2:c.4896T>C	D1632delinsD	CLINVAR-H1356755	CLINVAR-H1356755-M01-V01	CLINVAR	187337.0	False	False	False	False	False	4
ATM	ENSG00000149311.13	ENST00000278616.4	chr11	62	+	True	108165756	108165756	C	A	ENST00000278616.4:c.4879C>A	Q1627K	Missense	E_31	SNP	True	0	Class 0: This mutation can be originally modeled.	3aa	1aa	Atm	ENSMUSG00000034218.17	ENSMUST00000232179.2	chr9	63	-	SNP	Missense	E_31	53398144.0	53398144.0	G	T	ENSMUST00000232179.2:c.4897C>A	Q1633K	53398144.0	53398144.0	G	T	ENSMUST00000232179.2:c.4897C>A	Q1633K	CLINVAR-H1356757	CLINVAR-H1356757-M01-V01	CLINVAR	453542.0	False	False	False	False	False	4
ATM	ENSG00000149311.13	ENST00000278616.4	chr11	62	+	True	108165756	108165756	C	T	ENST00000278616.4:c.4879C>T	Q1627*	Nonsense	E_31	SNP	True	0	Class 0: This mutation can be originally modeled.	3aa	1aa	Atm	ENSMUSG00000034218.17	ENSMUST00000232179.2	chr9	63	-	SNP	Nonsense	E_31	53398144.0	53398144.0	G	A	ENSMUST00000232179.2:c.4897C>T	Q1633*	53398144.0	53398144.0	G	A	ENSMUST00000232179.2:c.4897C>T	Q1633*	CLINVAR-H1356758	CLINVAR-H1356758-M01-V01	CLINVAR	265513.0	False	False	False	False	False	4
ATM	ENSG00000149311.13	ENST00000278616.4	chr11	62	+	True	108165757	108165757	A	G	ENST00000278616.4:c.4880A>G	Q1627R	Missense	E_31	SNP	True	0	Class 0: This mutation can be originally modeled.	3aa	1aa	Atm	ENSMUSG00000034218.17	ENSMUST00000232179.2	chr9	63	-	SNP	Missense	E_31	53398143.0	53398143.0	T	C	ENSMUST00000232179.2:c.4898A>G	Q1633R	53398143.0	53398143.0	T	C	ENSMUST00000232179.2:c.4898A>G	Q1633R	CLINVAR-H1356759	CLINVAR-H1356759-M01-V01	CLINVAR	1513208.0	False	False	False	False	False	4
ATM	ENSG00000149311.13	ENST00000278616.4	chr11	62	+	True	108165757	108165757	A	T	ENST00000278616.4:c.4880A>T	Q1627L	Missense	E_31	SNP	True	0	Class 0: This mutation can be originally modeled.	3aa	1aa	Atm	ENSMUSG00000034218.17	ENSMUST00000232179.2	chr9	63	-	SNP	Missense	E_31	53398143.0	53398143.0	T	A	ENSMUST00000232179.2:c.4898A>T	Q1633L	53398143.0	53398143.0	T	A	ENSMUST00000232179.2:c.4898A>T	Q1633L	CLINVAR-H1356760	CLINVAR-H1356760-M01-V01	CLINVAR	187603.0	False	False	False	False	False	4
ATM	ENSG00000149311.13	ENST00000278616.4	chr11	62	+	True	108165758	108165758	G	A	ENST00000278616.4:c.4881G>A	Q1627delinsQ	Silent	E_31	SNP	True	0	Class 0: This mutation can be originally modeled.	3aa	1aa	Atm	ENSMUSG00000034218.17	ENSMUST00000232179.2	chr9	63	-	SNP	Silent	E_31	53398142.0	53398142.0	C	T	ENSMUST00000232179.2:c.4899G>A	Q1633delinsQ	53398142.0	53398142.0	C	T	ENSMUST00000232179.2:c.4899G>A	Q1633delinsQ	CLINVAR-H1356761	CLINVAR-H1356761-M01-V01	CLINVAR	1743796.0	False	False	False	False	False	4
ATM	ENSG00000149311.13	ENST00000278616.4	chr11	62	+	True	108165758	108165758	G	T	ENST00000278616.4:c.4881G>T	Q1627H	Missense	E_31	SNP	True	0	Class 0: This mutation can be originally modeled.	3aa	1aa	Atm	ENSMUSG00000034218.17	ENSMUST00000232179.2	chr9	63	-	SNP	Missense	E_31	53398142.0	53398142.0	C	A	ENSMUST00000232179.2:c.4899G>T	Q1633H	53398142.0	53398142.0	C	A	ENSMUST00000232179.2:c.4899G>T	Q1633H	CLINVAR-H1356762	CLINVAR-H1356762-M01-V01	CLINVAR	576494.0	False	False	False	False	False	4
ATM	ENSG00000149311.13	ENST00000278616.4	chr11	62	+	True	108165759	108165759	A	G	ENST00000278616.4:c.4882A>G	M1628V	Missense	E_31	SNP	True	0	Class 0: This mutation can be originally modeled.	4aa	0aa	Atm	ENSMUSG00000034218.17	ENSMUST00000232179.2	chr9	63	-	SNP	Missense	E_31	53398141.0	53398141.0	T	C	ENSMUST00000232179.2:c.4900A>G	M1634V	53398141.0	53398141.0	T	C	ENSMUST00000232179.2:c.4900A>G	M1634V	CLINVAR-H1356763	CLINVAR-H1356763-M01-V01	CLINVAR	1430685.0	False	False	False	False	False	4
ATM	ENSG00000149311.13	ENST00000278616.4	chr11	62	+	True	108165759	108165759	A	T	ENST00000278616.4:c.4882A>T	M1628L	Missense	E_31	SNP	True	0	Class 0: This mutation can be originally modeled.	4aa	0aa	Atm	ENSMUSG00000034218.17	ENSMUST00000232179.2	chr9	63	-	SNP	Missense	E_31	53398141.0	53398141.0	T	A	ENSMUST00000232179.2:c.4900A>T	M1634L	53398141.0	53398141.0	T	A	ENSMUST00000232179.2:c.4900A>T	M1634L	CLINVAR-H1356764	CLINVAR-H1356764-M01-V01	CLINVAR	664260.0	False	False	False	False	False	4
ATM	ENSG00000149311.13	ENST00000278616.4	chr11	62	+	True	108165760	108165760	T	C	ENST00000278616.4:c.4883T>C	M1628T	Missense	E_31	SNP	True	0	Class 0: This mutation can be originally modeled.	4aa	0aa	Atm	ENSMUSG00000034218.17	ENSMUST00000232179.2	chr9	63	-	SNP	Missense	E_31	53398140.0	53398140.0	A	G	ENSMUST00000232179.2:c.4901T>C	M1634T	53398140.0	53398140.0	A	G	ENSMUST00000232179.2:c.4901T>C	M1634T	CLINVAR-H1356765	CLINVAR-H1356765-M01-V01	CLINVAR	1743802.0	False	False	False	False	False	4
ATM	ENSG00000149311.13	ENST00000278616.4	chr11	62	+	True	108165761	108165761	G	T	ENST00000278616.4:c.4884G>T	M1628I	Missense	E_31	SNP	True	0	Class 0: This mutation can be originally modeled.	4aa	0aa	Atm	ENSMUSG00000034218.17	ENSMUST00000232179.2	chr9	63	-	SNP	Missense	E_31	53398139.0	53398139.0	C	A	ENSMUST00000232179.2:c.4902G>T	M1634I	53398139.0	53398139.0	C	A	ENSMUST00000232179.2:c.4902G>T	M1634I	CLINVAR-H1356767	CLINVAR-H1356767-M01-V01	CLINVAR	860513.0	False	False	False	False	False	4
ATM	ENSG00000149311.13	ENST00000278616.4	chr11	62	+	True	108165765	108165765	G	A	ENST00000278616.4:c.4888G>A	D1630N	Missense	E_31	SNP	True	0	Class 0: This mutation can be originally modeled.	0aa	0aa	Atm	ENSMUSG00000034218.17	ENSMUST00000232179.2	chr9	63	-	SNP	Missense	E_31	53398135.0	53398135.0	C	T	ENSMUST00000232179.2:c.4906G>A	D1636N	53398135.0	53398135.0	C	T	ENSMUST00000232179.2:c.4906G>A	D1636N	CLINVAR-H1356773	CLINVAR-H1356773-M01-V01	CLINVAR	482715.0	False	False	False	False	False	0
ATM	ENSG00000149311.13	ENST00000278616.4	chr11	62	+	True	108165766	108165766	A	G	ENST00000278616.4:c.4889A>G	D1630G	Missense	E_31	SNP	True	0	Class 0: This mutation can be originally modeled.	0aa	0aa	Atm	ENSMUSG00000034218.17	ENSMUST00000232179.2	chr9	63	-	SNP	Missense	E_31	53398134.0	53398134.0	T	C	ENSMUST00000232179.2:c.4907A>G	D1636G	53398134.0	53398134.0	T	C	ENSMUST00000232179.2:c.4907A>G	D1636G	CLINVAR-H1356775	CLINVAR-H1356775-M01-V01	CLINVAR	574277.0	False	False	False	False	False	0
ATM	ENSG00000149311.13	ENST00000278616.4	chr11	62	+	True	108165767	108165767	C	T	ENST00000278616.4:c.4890C>T	D1630delinsD	Silent	E_31	SNP	True	0	Class 0: This mutation can be originally modeled.	0aa	0aa	Atm	ENSMUSG00000034218.17	ENSMUST00000232179.2	chr9	63	-	SNP	Silent	E_31	53398133.0	53398133.0	A	A	ENSMUST00000232179.2:c.4908T>T	D1636delinsD	53398133.0	53398133.0	A	A	ENSMUST00000232179.2:c.4908T>T	D1636delinsD	CLINVAR-H1356776	CLINVAR-H1356776-M01-V01	CLINVAR	756608.0	False	False	False	False	False	0
ATM	ENSG00000149311.13	ENST00000278616.4	chr11	62	+	True	108165774	108165774	A	G	ENST00000278616.4:c.4897A>G	R1633G	Missense	E_31	SNP	True	0	Class 0: This mutation can be originally modeled.	0aa	10aa	Atm	ENSMUSG00000034218.17	ENSMUST00000232179.2	chr9	63	-	SNP	Missense	E_31	53398126.0	53398126.0	T	C	ENSMUST00000232179.2:c.4915A>G	R1639G	53398126.0	53398126.0	T	C	ENSMUST00000232179.2:c.4915A>G	R1639G	CLINVAR-H1356783	CLINVAR-H1356783-M01-V01	CLINVAR	825265.0	False	False	False	False	False	10
ATM	ENSG00000149311.13	ENST00000278616.4	chr11	62	+	True	108165774	108165774	A	T	ENST00000278616.4:c.4897A>T	R1633*	Nonsense	E_31	SNP	True	0	Class 0: This mutation can be originally modeled.	0aa	10aa	Atm	ENSMUSG00000034218.17	ENSMUST00000232179.2	chr9	63	-	SNP	Nonsense	E_31	53398126.0	53398126.0	T	A	ENSMUST00000232179.2:c.4915A>T	R1639*	53398126.0	53398126.0	T	A	ENSMUST00000232179.2:c.4915A>T	R1639*	CLINVAR-H1356784	CLINVAR-H1356784-M01-V01	CLINVAR	1743881.0	False	False	False	False	False	10
ATM	ENSG00000149311.13	ENST00000278616.4	chr11	62	+	True	108165775	108165775	G	C	ENST00000278616.4:c.4898G>C	R1633T	Missense	E_31	SNP	True	0	Class 0: This mutation can be originally modeled.	0aa	10aa	Atm	ENSMUSG00000034218.17	ENSMUST00000232179.2	chr9	63	-	SNP	Missense	E_31	53398125.0	53398125.0	C	G	ENSMUST00000232179.2:c.4916G>C	R1639T	53398125.0	53398125.0	C	G	ENSMUST00000232179.2:c.4916G>C	R1639T	CLINVAR-H1356785	CLINVAR-H1356785-M01-V01	CLINVAR	1743883.0	False	False	False	False	False	10
ATM	ENSG00000149311.13	ENST00000278616.4	chr11	62	+	True	108165775	108165775	G	T	ENST00000278616.4:c.4898G>T	R1633I	Missense	E_31	SNP	True	0	Class 0: This mutation can be originally modeled.	0aa	10aa	Atm	ENSMUSG00000034218.17	ENSMUST00000232179.2	chr9	63	-	SNP	Missense	E_31	53398125.0	53398125.0	C	A	ENSMUST00000232179.2:c.4916G>T	R1639I	53398125.0	53398125.0	C	A	ENSMUST00000232179.2:c.4916G>T	R1639I	CLINVAR-H1356786	CLINVAR-H1356786-M01-V01	CLINVAR	482612.0	False	False	False	False	False	10
ATM	ENSG00000149311.13	ENST00000278616.4	chr11	62	+	True	108165777	108165777	G	A	ENST00000278616.4:c.4900G>A	A1634T	Missense	E_31	SNP	True	0	Class 0: This mutation can be originally modeled.	1aa	9aa	Atm	ENSMUSG00000034218.17	ENSMUST00000232179.2	chr9	63	-	SNP	Missense	E_31	53398123.0	53398123.0	C	T	ENSMUST00000232179.2:c.4918G>A	A1640T	53398123.0	53398123.0	C	T	ENSMUST00000232179.2:c.4918G>A	A1640T	CLINVAR-H1356788	CLINVAR-H1356788-M01-V01	CLINVAR	628569.0	False	False	False	False	False	10
ATM	ENSG00000149311.13	ENST00000278616.4	chr11	62	+	True	108165779	108165779	T	C	ENST00000278616.4:c.4902T>C	A1634delinsA	Silent	E_31	SNP	True	0	Class 0: This mutation can be originally modeled.	1aa	9aa	Atm	ENSMUSG00000034218.17	ENSMUST00000232179.2	chr9	63	-	SNP	Silent	E_31	53398121.0	53398121.0	C	G	ENSMUST00000232179.2:c.4920G>C	A1640delinsA	53398121.0	53398121.0	C	G	ENSMUST00000232179.2:c.4920G>C	A1640delinsA	CLINVAR-H1356790	CLINVAR-H1356790-M01-V01	CLINVAR	1533872.0	False	False	False	False	False	10
ATM	ENSG00000149311.13	ENST00000278616.4	chr11	62	+	True	108165779	108165779	T	G	ENST00000278616.4:c.4902T>G	A1634delinsA	Silent	E_31	SNP	True	0	Class 0: This mutation can be originally modeled.	1aa	9aa	Atm	ENSMUSG00000034218.17	ENSMUST00000232179.2	chr9	63	-	SNP	Silent	E_31	53398121.0	53398121.0	C	C	ENSMUST00000232179.2:c.4920G>G	A1640delinsA	53398121.0	53398121.0	C	C	ENSMUST00000232179.2:c.4920G>G	A1640delinsA	CLINVAR-H1356791	CLINVAR-H1356791-M01-V01	CLINVAR	1743999.0	False	False	False	False	False	10
ATM	ENSG00000149311.13	ENST00000278616.4	chr11	62	+	True	108165780	108165780	T	G	ENST00000278616.4:c.4903T>G	S1635A	Missense	E_31	SNP	True	0	Class 0: This mutation can be originally modeled.	2aa	8aa	Atm	ENSMUSG00000034218.17	ENSMUST00000232179.2	chr9	63	-	SNP	Missense	E_31	53398120.0	53398120.0	A	C	ENSMUST00000232179.2:c.4921T>G	S1641A	53398120.0	53398120.0	A	C	ENSMUST00000232179.2:c.4921T>G	S1641A	CLINVAR-H1356792	CLINVAR-H1356792-M01-V01	CLINVAR	920958.0	False	False	False	False	False	10
ATM	ENSG00000149311.13	ENST00000278616.4	chr11	62	+	True	108165781	108165781	C	A	ENST00000278616.4:c.4904C>A	S1635Y	Missense	E_31	SNP	True	0	Class 0: This mutation can be originally modeled.	2aa	8aa	Atm	ENSMUSG00000034218.17	ENSMUST00000232179.2	chr9	63	-	SNP	Missense	E_31	53398119.0	53398119.0	G	T	ENSMUST00000232179.2:c.4922C>A	S1641Y	53398119.0	53398119.0	G	T	ENSMUST00000232179.2:c.4922C>A	S1641Y	CLINVAR-H1356793	CLINVAR-H1356793-M01-V01	CLINVAR	952164.0	False	False	False	False	False	10
ATM	ENSG00000149311.13	ENST00000278616.4	chr11	62	+	True	108165783	108165783	C	T	ENST00000278616.4:c.4906C>T	Q1636*	Nonsense	E_31	SNP	True	0	Class 0: This mutation can be originally modeled.	3aa	7aa	Atm	ENSMUSG00000034218.17	ENSMUST00000232179.2	chr9	63	-	SNP	Nonsense	E_31	53398117.0	53398117.0	G	A	ENSMUST00000232179.2:c.4924C>T	Q1642*	53398117.0	53398117.0	G	A	ENSMUST00000232179.2:c.4924C>T	Q1642*	CLINVAR-H1356795	CLINVAR-H1356795-M01-V01	CLINVAR	407602.0	False	False	False	False	False	10
ATM	ENSG00000149311.13	ENST00000278616.4	chr11	62	+	True	108165786	108165786	G	A	ENST00000278616.4:c.4909G>A	D1637N	Missense	E_31	SNP	True	0	Class 0: This mutation can be originally modeled.	4aa	6aa	Atm	ENSMUSG00000034218.17	ENSMUST00000232179.2	chr9	63	-	SNP	Missense	E_31	53398114.0	53398114.0	C	T	ENSMUST00000232179.2:c.4927G>A	D1643N	53398114.0	53398114.0	C	T	ENSMUST00000232179.2:c.4927G>A	D1643N	CLINVAR-H1356796	CLINVAR-H1356796-M01-V01	CLINVAR	1319594.0	False	False	False	False	False	10
ATM	ENSG00000149311.13	ENST00000278616.4	chr11	62	+	True	108165786	108165786	G	C	ENST00000278616.4:c.4909G>C	D1637H	Missense	E_31	SNP	True	0	Class 0: This mutation can be originally modeled.	4aa	6aa	Atm	ENSMUSG00000034218.17	ENSMUST00000232179.2	chr9	63	-	SNP	Missense	E_31	53398114.0	53398114.0	C	G	ENSMUST00000232179.2:c.4927G>C	D1643H	53398114.0	53398114.0	C	G	ENSMUST00000232179.2:c.4927G>C	D1643H	CLINVAR-H1356797	CLINVAR-H1356797-M01-V01	CLINVAR	2418982.0	False	False	False	False	False	10
ATM	ENSG00000149311.13	ENST00000278616.4	chr11	62	+	True	108165786	108165786	G	T	ENST00000278616.4:c.4909G>T	D1637Y	Missense	E_31	SNP	True	0	Class 0: This mutation can be originally modeled.	4aa	6aa	Atm	ENSMUSG00000034218.17	ENSMUST00000232179.2	chr9	63	-	SNP	Missense	E_31	53398114.0	53398114.0	C	A	ENSMUST00000232179.2:c.4927G>T	D1643Y	53398114.0	53398114.0	C	A	ENSMUST00000232179.2:c.4927G>T	D1643Y	CLINVAR-H1356798	CLINVAR-H1356798-M01-V01	CLINVAR	482552.0	False	False	False	False	False	10
ATM	ENSG00000149311.13	ENST00000278616.4	chr11	62	+	True	108168014	108168014	A	G	ENST00000278616.4:c.4910A>G	D1637G	Missense	E_32	SNP	True	0	Class 0: This mutation can be originally modeled.	4aa	6aa	Atm	ENSMUSG00000034218.17	ENSMUST00000232179.2	chr9	63	-	SNP	Missense	E_32	53397404.0	53397404.0	T	C	ENSMUST00000232179.2:c.4928A>G	D1643G	53397404.0	53397404.0	T	C	ENSMUST00000232179.2:c.4928A>G	D1643G	CLINVAR-H1356843	CLINVAR-H1356843-M01-V01	CLINVAR	407499.0	False	False	False	False	False	10
ATM	ENSG00000149311.13	ENST00000278616.4	chr11	62	+	True	108168019	108168019	C	A	ENST00000278616.4:c.4915C>A	P1639T	Missense	E_32	SNP	True	0	Class 0: This mutation can be originally modeled.	6aa	4aa	Atm	ENSMUSG00000034218.17	ENSMUST00000232179.2	chr9	63	-	SNP	Missense	E_32	53397399.0	53397399.0	G	T	ENSMUST00000232179.2:c.4933C>A	P1645T	53397399.0	53397399.0	G	T	ENSMUST00000232179.2:c.4933C>A	P1645T	CLINVAR-H1356845	CLINVAR-H1356845-M01-V01	CLINVAR	847996.0	False	False	False	False	False	10
ATM	ENSG00000149311.13	ENST00000278616.4	chr11	62	+	True	108168019	108168019	C	G	ENST00000278616.4:c.4915C>G	P1639A	Missense	E_32	SNP	True	0	Class 0: This mutation can be originally modeled.	6aa	4aa	Atm	ENSMUSG00000034218.17	ENSMUST00000232179.2	chr9	63	-	SNP	Missense	E_32	53397399.0	53397399.0	G	C	ENSMUST00000232179.2:c.4933C>G	P1645A	53397399.0	53397399.0	G	C	ENSMUST00000232179.2:c.4933C>G	P1645A	CLINVAR-H1356846	CLINVAR-H1356846-M01-V01	CLINVAR	631157.0	False	False	False	False	False	10
ATM	ENSG00000149311.13	ENST00000278616.4	chr11	62	+	True	108168019	108168019	C	T	ENST00000278616.4:c.4915C>T	P1639S	Missense	E_32	SNP	True	0	Class 0: This mutation can be originally modeled.	6aa	4aa	Atm	ENSMUSG00000034218.17	ENSMUST00000232179.2	chr9	63	-	SNP	Missense	E_32	53397399.0	53397399.0	G	A	ENSMUST00000232179.2:c.4933C>T	P1645S	53397399.0	53397399.0	G	A	ENSMUST00000232179.2:c.4933C>T	P1645S	CLINVAR-H1356847	CLINVAR-H1356847-M01-V01	CLINVAR	1013661.0	False	False	False	False	False	10
ATM	ENSG00000149311.13	ENST00000278616.4	chr11	62	+	True	108168020	108168020	C	G	ENST00000278616.4:c.4916C>G	P1639R	Missense	E_32	SNP	True	0	Class 0: This mutation can be originally modeled.	6aa	4aa	Atm	ENSMUSG00000034218.17	ENSMUST00000232179.2	chr9	63	-	SNP	Missense	E_32	53397398.0	53397398.0	G	C	ENSMUST00000232179.2:c.4934C>G	P1645R	53397398.0	53397398.0	G	C	ENSMUST00000232179.2:c.4934C>G	P1645R	CLINVAR-H1356848	CLINVAR-H1356848-M01-V01	CLINVAR	524411.0	False	False	False	False	False	10
ATM	ENSG00000149311.13	ENST00000278616.4	chr11	62	+	True	108168020	108168020	C	T	ENST00000278616.4:c.4916C>T	P1639L	Missense	E_32	SNP	True	0	Class 0: This mutation can be originally modeled.	6aa	4aa	Atm	ENSMUSG00000034218.17	ENSMUST00000232179.2	chr9	63	-	SNP	Missense	E_32	53397398.0	53397398.0	G	A	ENSMUST00000232179.2:c.4934C>T	P1645L	53397398.0	53397398.0	G	A	ENSMUST00000232179.2:c.4934C>T	P1645L	CLINVAR-H1356849	CLINVAR-H1356849-M01-V01	CLINVAR	482528.0	False	False	False	False	False	10
ATM	ENSG00000149311.13	ENST00000278616.4	chr11	62	+	True	108168021	108168021	G	A	ENST00000278616.4:c.4917G>A	P1639delinsP	Silent	E_32	SNP	True	0	Class 0: This mutation can be originally modeled.	6aa	4aa	Atm	ENSMUSG00000034218.17	ENSMUST00000232179.2	chr9	63	-	SNP	Silent	E_32	53397397.0	53397397.0	T	T	ENSMUST00000232179.2:c.4935A>A	P1645delinsP	53397397.0	53397397.0	T	T	ENSMUST00000232179.2:c.4935A>A	P1645delinsP	CLINVAR-H1356850	CLINVAR-H1356850-M01-V01	CLINVAR	231284.0	False	False	False	False	False	10
ATM	ENSG00000149311.13	ENST00000278616.4	chr11	62	+	True	108168021	108168021	G	C	ENST00000278616.4:c.4917G>C	P1639delinsP	Silent	E_32	SNP	True	0	Class 0: This mutation can be originally modeled.	6aa	4aa	Atm	ENSMUSG00000034218.17	ENSMUST00000232179.2	chr9	63	-	SNP	Silent	E_32	53397397.0	53397397.0	T	G	ENSMUST00000232179.2:c.4935A>C	P1645delinsP	53397397.0	53397397.0	T	G	ENSMUST00000232179.2:c.4935A>C	P1645delinsP	CLINVAR-H1356851	CLINVAR-H1356851-M01-V01	CLINVAR	1744085.0	False	False	False	False	False	10
ATM	ENSG00000149311.13	ENST00000278616.4	chr11	62	+	True	108168021	108168021	G	T	ENST00000278616.4:c.4917G>T	P1639delinsP	Silent	E_32	SNP	True	0	Class 0: This mutation can be originally modeled.	6aa	4aa	Atm	ENSMUSG00000034218.17	ENSMUST00000232179.2	chr9	63	-	SNP	Silent	E_32	53397397.0	53397397.0	T	A	ENSMUST00000232179.2:c.4935A>T	P1645delinsP	53397397.0	53397397.0	T	A	ENSMUST00000232179.2:c.4935A>T	P1645delinsP	CLINVAR-H1356852	CLINVAR-H1356852-M01-V01	CLINVAR	490590.0	False	False	False	False	False	10
ATM	ENSG00000149311.13	ENST00000278616.4	chr11	62	+	True	108168022	108168022	C	T	ENST00000278616.4:c.4918C>T	Q1640*	Nonsense	E_32	SNP	True	0	Class 0: This mutation can be originally modeled.	7aa	3aa	Atm	ENSMUSG00000034218.17	ENSMUST00000232179.2	chr9	63	-	SNP	Nonsense	E_32	53397396.0	53397396.0	G	A	ENSMUST00000232179.2:c.4936C>T	Q1646*	53397396.0	53397396.0	G	A	ENSMUST00000232179.2:c.4936C>T	Q1646*	CLINVAR-H1356853	CLINVAR-H1356853-M01-V01	CLINVAR	2009789.0	False	False	False	False	False	10
ATM	ENSG00000149311.13	ENST00000278616.4	chr11	62	+	True	108168023	108168023	A	C	ENST00000278616.4:c.4919A>C	Q1640P	Missense	E_32	SNP	True	0	Class 0: This mutation can be originally modeled.	7aa	3aa	Atm	ENSMUSG00000034218.17	ENSMUST00000232179.2	chr9	63	-	SNP	Missense	E_32	53397395.0	53397395.0	T	G	ENSMUST00000232179.2:c.4937A>C	Q1646P	53397395.0	53397395.0	T	G	ENSMUST00000232179.2:c.4937A>C	Q1646P	CLINVAR-H1356854	CLINVAR-H1356854-M01-V01	CLINVAR	479021.0	False	False	False	False	False	10
ATM	ENSG00000149311.13	ENST00000278616.4	chr11	62	+	True	108168023	108168023	A	G	ENST00000278616.4:c.4919A>G	Q1640R	Missense	E_32	SNP	True	0	Class 0: This mutation can be originally modeled.	7aa	3aa	Atm	ENSMUSG00000034218.17	ENSMUST00000232179.2	chr9	63	-	SNP	Missense	E_32	53397395.0	53397395.0	T	C	ENSMUST00000232179.2:c.4937A>G	Q1646R	53397395.0	53397395.0	T	C	ENSMUST00000232179.2:c.4937A>G	Q1646R	CLINVAR-H1356855	CLINVAR-H1356855-M01-V01	CLINVAR	964183.0	False	False	False	False	False	10
ATM	ENSG00000149311.13	ENST00000278616.4	chr11	62	+	True	108168025	108168025	G	A	ENST00000278616.4:c.4921G>A	D1641N	Missense	E_32	SNP	True	0	Class 0: This mutation can be originally modeled.	8aa	2aa	Atm	ENSMUSG00000034218.17	ENSMUST00000232179.2	chr9	63	-	SNP	Missense	E_32	53397393.0	53397393.0	C	T	ENSMUST00000232179.2:c.4939G>A	D1647N	53397393.0	53397393.0	C	T	ENSMUST00000232179.2:c.4939G>A	D1647N	CLINVAR-H1356856	CLINVAR-H1356856-M01-V01	CLINVAR	1744134.0	False	False	False	False	False	10
ATM	ENSG00000149311.13	ENST00000278616.4	chr11	62	+	True	108168025	108168025	G	C	ENST00000278616.4:c.4921G>C	D1641H	Missense	E_32	SNP	True	0	Class 0: This mutation can be originally modeled.	8aa	2aa	Atm	ENSMUSG00000034218.17	ENSMUST00000232179.2	chr9	63	-	SNP	Missense	E_32	53397393.0	53397393.0	C	G	ENSMUST00000232179.2:c.4939G>C	D1647H	53397393.0	53397393.0	C	G	ENSMUST00000232179.2:c.4939G>C	D1647H	CLINVAR-H1356857	CLINVAR-H1356857-M01-V01	CLINVAR	143016.0	False	False	False	False	False	10
ATM	ENSG00000149311.13	ENST00000278616.4	chr11	62	+	True	108168029	108168029	G	C	ENST00000278616.4:c.4925G>C	G1642A	Missense	E_32	SNP	True	0	Class 0: This mutation can be originally modeled.	9aa	1aa	Atm	ENSMUSG00000034218.17	ENSMUST00000232179.2	chr9	63	-	SNP	Missense	E_32	53397389.0	53397389.0	C	G	ENSMUST00000232179.2:c.4943G>C	G1648A	53397389.0	53397389.0	C	G	ENSMUST00000232179.2:c.4943G>C	G1648A	CLINVAR-H1356859	CLINVAR-H1356859-M01-V01	CLINVAR	1717931.0	False	False	False	False	False	10
ATM	ENSG00000149311.13	ENST00000278616.4	chr11	62	+	True	108168031	108168031	A	T	ENST00000278616.4:c.4927A>T	I1643F	Missense	E_32	SNP	True	0	Class 0: This mutation can be originally modeled.	10aa	0aa	Atm	ENSMUSG00000034218.17	ENSMUST00000232179.2	chr9	63	-	SNP	Missense	E_32	53397387.0	53397387.0	T	A	ENSMUST00000232179.2:c.4945A>T	I1649F	53397387.0	53397387.0	T	A	ENSMUST00000232179.2:c.4945A>T	I1649F	CLINVAR-H1356860	CLINVAR-H1356860-M01-V01	CLINVAR	2418847.0	False	False	False	False	False	10
ATM	ENSG00000149311.13	ENST00000278616.4	chr11	62	+	True	108168032	108168032	T	A	ENST00000278616.4:c.4928T>A	I1643N	Missense	E_32	SNP	True	0	Class 0: This mutation can be originally modeled.	10aa	0aa	Atm	ENSMUSG00000034218.17	ENSMUST00000232179.2	chr9	63	-	SNP	Missense	E_32	53397386.0	53397386.0	A	T	ENSMUST00000232179.2:c.4946T>A	I1649N	53397386.0	53397386.0	A	T	ENSMUST00000232179.2:c.4946T>A	I1649N	CLINVAR-H1356862	CLINVAR-H1356862-M01-V01	CLINVAR	482590.0	False	False	False	False	False	10
ATM	ENSG00000149311.13	ENST00000278616.4	chr11	62	+	True	108168033	108168033	T	A	ENST00000278616.4:c.4929T>A	I1643delinsI	Silent	E_32	SNP	True	0	Class 0: This mutation can be originally modeled.	10aa	0aa	Atm	ENSMUSG00000034218.17	ENSMUST00000232179.2	chr9	63	-	SNP	Silent	E_32	53397385.0	53397385.0	A	T	ENSMUST00000232179.2:c.4947T>A	I1649delinsI	53397385.0	53397385.0	A	T	ENSMUST00000232179.2:c.4947T>A	I1649delinsI	CLINVAR-H1356863	CLINVAR-H1356863-M01-V01	CLINVAR	1080696.0	False	False	False	False	False	10
ATM	ENSG00000149311.13	ENST00000278616.4	chr11	62	+	True	108168037	108168037	G	C	ENST00000278616.4:c.4933G>C	V1645L	Missense	E_32	SNP	True	0	Class 0: This mutation can be originally modeled.	0aa	0aa	Atm	ENSMUSG00000034218.17	ENSMUST00000232179.2	chr9	63	-	SNP	Missense	E_32	53397384.0	53397384.0	C	G	ENSMUST00000232179.2:c.4948G>C	V1650L	53397384.0	53397384.0	C	G	ENSMUST00000232179.2:c.4948G>C	V1650L	CLINVAR-H1356869	CLINVAR-H1356869-M01-V01	CLINVAR	1352809.0	False	False	False	False	False	0
ATM	ENSG00000149311.13	ENST00000278616.4	chr11	62	+	True	108168037	108168037	G	T	ENST00000278616.4:c.4933G>T	V1645L	Missense	E_32	SNP	True	0	Class 0: This mutation can be originally modeled.	0aa	0aa	Atm	ENSMUSG00000034218.17	ENSMUST00000232179.2	chr9	63	-	SNP	Missense	E_32	53397384.0	53397384.0	C	A	ENSMUST00000232179.2:c.4948G>T	V1650L	53397384.0	53397384.0	C	A	ENSMUST00000232179.2:c.4948G>T	V1650L	CLINVAR-H1356870	CLINVAR-H1356870-M01-V01	CLINVAR	407534.0	False	False	False	False	False	0
ATM	ENSG00000149311.13	ENST00000278616.4	chr11	62	+	True	108168039	108168039	G	A	ENST00000278616.4:c.4935G>A	V1645delinsV	Silent	E_32	SNP	True	0	Class 0: This mutation can be originally modeled.	0aa	0aa	Atm	ENSMUSG00000034218.17	ENSMUST00000232179.2	chr9	63	-	SNP	Silent	E_32	53397382.0	53397382.0	C	T	ENSMUST00000232179.2:c.4950G>A	V1650delinsV	53397382.0	53397382.0	C	T	ENSMUST00000232179.2:c.4950G>A	V1650delinsV	CLINVAR-H1356871	CLINVAR-H1356871-M01-V01	CLINVAR	2095953.0	False	False	False	False	False	0
ATM	ENSG00000149311.13	ENST00000278616.4	chr11	62	+	True	108168039	108168039	G	C	ENST00000278616.4:c.4935G>C	V1645delinsV	Silent	E_32	SNP	True	0	Class 0: This mutation can be originally modeled.	0aa	0aa	Atm	ENSMUSG00000034218.17	ENSMUST00000232179.2	chr9	63	-	SNP	Silent	E_32	53397382.0	53397382.0	C	G	ENSMUST00000232179.2:c.4950G>C	V1650delinsV	53397382.0	53397382.0	C	G	ENSMUST00000232179.2:c.4950G>C	V1650delinsV	CLINVAR-H1356872	CLINVAR-H1356872-M01-V01	CLINVAR	1744224.0	False	False	False	False	False	0
ATM	ENSG00000149311.13	ENST00000278616.4	chr11	62	+	True	108168040	108168040	A	C	ENST00000278616.4:c.4936A>C	K1646Q	Missense	E_32	SNP	True	0	Class 0: This mutation can be originally modeled.	0aa	3aa	Atm	ENSMUSG00000034218.17	ENSMUST00000232179.2	chr9	63	-	SNP	Missense	E_32	53397378.0	53397378.0	T	G	ENSMUST00000232179.2:c.4954A>C	K1652Q	53397378.0	53397378.0	T	G	ENSMUST00000232179.2:c.4954A>C	K1652Q	CLINVAR-H1356874	CLINVAR-H1356874-M01-V01	CLINVAR	1378625.0	False	False	False	False	False	3
ATM	ENSG00000149311.13	ENST00000278616.4	chr11	62	+	True	108168042	108168042	A	C	ENST00000278616.4:c.4938A>C	K1646N	Missense	E_32	SNP	True	0	Class 0: This mutation can be originally modeled.	0aa	3aa	Atm	ENSMUSG00000034218.17	ENSMUST00000232179.2	chr9	63	-	SNP	Missense	E_32	53397376.0	53397376.0	C	G	ENSMUST00000232179.2:c.4956G>C	K1652N	53397376.0	53397376.0	C	G	ENSMUST00000232179.2:c.4956G>C	K1652N	CLINVAR-H1356875	CLINVAR-H1356875-M01-V01	CLINVAR	1744239.0	False	False	False	False	False	3
ATM	ENSG00000149311.13	ENST00000278616.4	chr11	62	+	True	108168042	108168042	A	G	ENST00000278616.4:c.4938A>G	K1646delinsK	Silent	E_32	SNP	True	0	Class 0: This mutation can be originally modeled.	0aa	3aa	Atm	ENSMUSG00000034218.17	ENSMUST00000232179.2	chr9	63	-	SNP	Silent	E_32	53397376.0	53397376.0	C	C	ENSMUST00000232179.2:c.4956G>G	K1652delinsK	53397376.0	53397376.0	C	C	ENSMUST00000232179.2:c.4956G>G	K1652delinsK	CLINVAR-H1356876	CLINVAR-H1356876-M01-V01	CLINVAR	825311.0	False	False	False	False	False	3
ATM	ENSG00000149311.13	ENST00000278616.4	chr11	62	+	True	108168043	108168043	C	T	ENST00000278616.4:c.4939C>T	L1647delinsL	Silent	E_32	SNP	True	0	Class 0: This mutation can be originally modeled.	1aa	2aa	Atm	ENSMUSG00000034218.17	ENSMUST00000232179.2	chr9	63	-	SNP	Silent	E_32	53397375.0	53397375.0	G	A	ENSMUST00000232179.2:c.4957C>T	L1653delinsL	53397375.0	53397375.0	G	A	ENSMUST00000232179.2:c.4957C>T	L1653delinsL	CLINVAR-H1356877	CLINVAR-H1356877-M01-V01	CLINVAR	1569098.0	False	False	False	False	False	3
ATM	ENSG00000149311.13	ENST00000278616.4	chr11	62	+	True	108168045	108168045	A	G	ENST00000278616.4:c.4941A>G	L1647delinsL	Silent	E_32	SNP	True	0	Class 0: This mutation can be originally modeled.	1aa	2aa	Atm	ENSMUSG00000034218.17	ENSMUST00000232179.2	chr9	63	-	SNP	Silent	E_32	53397373.0	53397373.0	T	C	ENSMUST00000232179.2:c.4959A>G	L1653delinsL	53397373.0	53397373.0	T	C	ENSMUST00000232179.2:c.4959A>G	L1653delinsL	CLINVAR-H1356879	CLINVAR-H1356879-M01-V01	CLINVAR	184755.0	False	False	False	False	False	3
ATM	ENSG00000149311.13	ENST00000278616.4	chr11	62	+	True	108168045	108168045	A	T	ENST00000278616.4:c.4941A>T	L1647delinsL	Silent	E_32	SNP	True	0	Class 0: This mutation can be originally modeled.	1aa	2aa	Atm	ENSMUSG00000034218.17	ENSMUST00000232179.2	chr9	63	-	SNP	Silent	E_32	53397373.0	53397373.0	T	A	ENSMUST00000232179.2:c.4959A>T	L1653delinsL	53397373.0	53397373.0	T	A	ENSMUST00000232179.2:c.4959A>T	L1653delinsL	CLINVAR-H1356880	CLINVAR-H1356880-M01-V01	CLINVAR	1744280.0	False	False	False	False	False	3
ATM	ENSG00000149311.13	ENST00000278616.4	chr11	62	+	True	108168047	108168047	T	C	ENST00000278616.4:c.4943T>C	V1648A	Missense	E_32	SNP	True	0	Class 0: This mutation can be originally modeled.	2aa	1aa	Atm	ENSMUSG00000034218.17	ENSMUST00000232179.2	chr9	63	-	SNP	Missense	E_32	53397371.0	53397371.0	A	G	ENSMUST00000232179.2:c.4961T>C	V1654A	53397371.0	53397371.0	A	G	ENSMUST00000232179.2:c.4961T>C	V1654A	CLINVAR-H1356882	CLINVAR-H1356882-M01-V01	CLINVAR	574437.0	False	False	False	False	False	3
ATM	ENSG00000149311.13	ENST00000278616.4	chr11	62	+	True	108168049	108168049	G	A	ENST00000278616.4:c.4945G>A	V1649I	Missense	E_32	SNP	True	0	Class 0: This mutation can be originally modeled.	3aa	0aa	Atm	ENSMUSG00000034218.17	ENSMUST00000232179.2	chr9	63	-	SNP	Missense	E_32	53397369.0	53397369.0	C	T	ENSMUST00000232179.2:c.4963G>A	V1655I	53397369.0	53397369.0	C	T	ENSMUST00000232179.2:c.4963G>A	V1655I	CLINVAR-H1356883	CLINVAR-H1356883-M01-V01	CLINVAR	628821.0	False	False	False	False	False	3
ATM	ENSG00000149311.13	ENST00000278616.4	chr11	62	+	True	108168050	108168050	T	A	ENST00000278616.4:c.4946T>A	V1649D	Missense	E_32	SNP	True	0	Class 0: This mutation can be originally modeled.	3aa	0aa	Atm	ENSMUSG00000034218.17	ENSMUST00000232179.2	chr9	63	-	SNP	Missense	E_32	53397368.0	53397368.0	A	T	ENSMUST00000232179.2:c.4964T>A	V1655D	53397368.0	53397368.0	A	T	ENSMUST00000232179.2:c.4964T>A	V1655D	CLINVAR-H1356884	CLINVAR-H1356884-M01-V01	CLINVAR	1486118.0	False	False	False	False	False	3
ATM	ENSG00000149311.13	ENST00000278616.4	chr11	62	+	True	108168051	108168051	C	A	ENST00000278616.4:c.4947C>A	V1649delinsV	Silent	E_32	SNP	True	0	Class 0: This mutation can be originally modeled.	3aa	0aa	Atm	ENSMUSG00000034218.17	ENSMUST00000232179.2	chr9	63	-	SNP	Silent	E_32	53397367.0	53397367.0	G	T	ENSMUST00000232179.2:c.4965C>A	V1655delinsV	53397367.0	53397367.0	G	T	ENSMUST00000232179.2:c.4965C>A	V1655delinsV	CLINVAR-H1356885	CLINVAR-H1356885-M01-V01	CLINVAR	1744303.0	False	False	False	False	False	3
ATM	ENSG00000149311.13	ENST00000278616.4	chr11	62	+	True	108168051	108168051	C	G	ENST00000278616.4:c.4947C>G	V1649delinsV	Silent	E_32	SNP	True	0	Class 0: This mutation can be originally modeled.	3aa	0aa	Atm	ENSMUSG00000034218.17	ENSMUST00000232179.2	chr9	63	-	SNP	Silent	E_32	53397367.0	53397367.0	G	C	ENSMUST00000232179.2:c.4965C>G	V1655delinsV	53397367.0	53397367.0	G	C	ENSMUST00000232179.2:c.4965C>G	V1655delinsV	CLINVAR-H1356886	CLINVAR-H1356886-M01-V01	CLINVAR	825316.0	False	False	False	False	False	3
ATM	ENSG00000149311.13	ENST00000278616.4	chr11	62	+	True	108168051	108168051	C	T	ENST00000278616.4:c.4947C>T	V1649delinsV	Silent	E_32	SNP	True	0	Class 0: This mutation can be originally modeled.	3aa	0aa	Atm	ENSMUSG00000034218.17	ENSMUST00000232179.2	chr9	63	-	SNP	Silent	E_32	53397367.0	53397367.0	G	A	ENSMUST00000232179.2:c.4965C>T	V1655delinsV	53397367.0	53397367.0	G	A	ENSMUST00000232179.2:c.4965C>T	V1655delinsV	CLINVAR-H1356887	CLINVAR-H1356887-M01-V01	CLINVAR	485212.0	False	False	False	False	False	3
ATM	ENSG00000149311.13	ENST00000278616.4	chr11	62	+	True	108168056	108168056	T	C	ENST00000278616.4:c.4952T>C	L1651S	Missense	E_32	SNP	True	0	Class 0: This mutation can be originally modeled.	0aa	7aa	Atm	ENSMUSG00000034218.17	ENSMUST00000232179.2	chr9	63	-	SNP	Missense	E_32	53397362.0	53397362.0	A	G	ENSMUST00000232179.2:c.4970T>C	L1657S	53397362.0	53397362.0	A	G	ENSMUST00000232179.2:c.4970T>C	L1657S	CLINVAR-H1356891	CLINVAR-H1356891-M01-V01	CLINVAR	482611.0	False	False	False	False	False	7
ATM	ENSG00000149311.13	ENST00000278616.4	chr11	62	+	True	108168056	108168056	T	G	ENST00000278616.4:c.4952T>G	L1651W	Missense	E_32	SNP	True	0	Class 0: This mutation can be originally modeled.	0aa	7aa	Atm	ENSMUSG00000034218.17	ENSMUST00000232179.2	chr9	63	-	SNP	Missense	E_32	53397362.0	53397362.0	A	C	ENSMUST00000232179.2:c.4970T>G	L1657W	53397362.0	53397362.0	A	C	ENSMUST00000232179.2:c.4970T>G	L1657W	CLINVAR-H1356892	CLINVAR-H1356892-M01-V01	CLINVAR	662330.0	False	False	False	False	False	7
ATM	ENSG00000149311.13	ENST00000278616.4	chr11	62	+	True	108168057	108168057	G	A	ENST00000278616.4:c.4953G>A	L1651delinsL	Silent	E_32	SNP	True	0	Class 0: This mutation can be originally modeled.	0aa	7aa	Atm	ENSMUSG00000034218.17	ENSMUST00000232179.2	chr9	63	-	SNP	Silent	E_32	53397361.0	53397361.0	C	T	ENSMUST00000232179.2:c.4971G>A	L1657delinsL	53397361.0	53397361.0	C	T	ENSMUST00000232179.2:c.4971G>A	L1657delinsL	CLINVAR-H1356893	CLINVAR-H1356893-M01-V01	CLINVAR	184141.0	False	False	False	False	False	7
ATM	ENSG00000149311.13	ENST00000278616.4	chr11	62	+	True	108168057	108168057	G	T	ENST00000278616.4:c.4953G>T	L1651F	Missense	E_32	SNP	True	0	Class 0: This mutation can be originally modeled.	0aa	7aa	Atm	ENSMUSG00000034218.17	ENSMUST00000232179.2	chr9	63	-	SNP	Missense	E_32	53397361.0	53397361.0	C	A	ENSMUST00000232179.2:c.4971G>T	L1657F	53397361.0	53397361.0	C	A	ENSMUST00000232179.2:c.4971G>T	L1657F	CLINVAR-H1356894	CLINVAR-H1356894-M01-V01	CLINVAR	495392.0	False	False	False	False	False	7
ATM	ENSG00000149311.13	ENST00000278616.4	chr11	62	+	True	108168060	108168060	G	A	ENST00000278616.4:c.4956G>A	L1652delinsL	Silent	E_32	SNP	True	0	Class 0: This mutation can be originally modeled.	1aa	6aa	Atm	ENSMUSG00000034218.17	ENSMUST00000232179.2	chr9	63	-	SNP	Silent	E_32	53397358.0	53397358.0	C	T	ENSMUST00000232179.2:c.4974G>A	L1658delinsL	53397358.0	53397358.0	C	T	ENSMUST00000232179.2:c.4974G>A	L1658delinsL	CLINVAR-H1356895	CLINVAR-H1356895-M01-V01	CLINVAR	1594268.0	False	False	False	False	False	7
ATM	ENSG00000149311.13	ENST00000278616.4	chr11	62	+	True	108168061	108168061	C	G	ENST00000278616.4:c.4957C>G	Q1653E	Missense	E_32	SNP	True	0	Class 0: This mutation can be originally modeled.	2aa	5aa	Atm	ENSMUSG00000034218.17	ENSMUST00000232179.2	chr9	63	-	SNP	Missense	E_32	53397357.0	53397357.0	G	C	ENSMUST00000232179.2:c.4975C>G	Q1659E	53397357.0	53397357.0	G	C	ENSMUST00000232179.2:c.4975C>G	Q1659E	CLINVAR-H1356897	CLINVAR-H1356897-M01-V01	CLINVAR	941084.0	False	False	False	False	False	7
ATM	ENSG00000149311.13	ENST00000278616.4	chr11	62	+	True	108168061	108168061	C	T	ENST00000278616.4:c.4957C>T	Q1653*	Nonsense	E_32	SNP	True	0	Class 0: This mutation can be originally modeled.	2aa	5aa	Atm	ENSMUSG00000034218.17	ENSMUST00000232179.2	chr9	63	-	SNP	Nonsense	E_32	53397357.0	53397357.0	G	A	ENSMUST00000232179.2:c.4975C>T	Q1659*	53397357.0	53397357.0	G	A	ENSMUST00000232179.2:c.4975C>T	Q1659*	CLINVAR-H1356898	CLINVAR-H1356898-M01-V01	CLINVAR	569688.0	False	False	False	False	False	7
ATM	ENSG00000149311.13	ENST00000278616.4	chr11	62	+	True	108168064	108168064	T	C	ENST00000278616.4:c.4960T>C	L1654delinsL	Silent	E_32	SNP	True	0	Class 0: This mutation can be originally modeled.	3aa	4aa	Atm	ENSMUSG00000034218.17	ENSMUST00000232179.2	chr9	63	-	SNP	Silent	E_32	53397354.0	53397354.0	A	G	ENSMUST00000232179.2:c.4978T>C	L1660delinsL	53397354.0	53397354.0	A	G	ENSMUST00000232179.2:c.4978T>C	L1660delinsL	CLINVAR-H1356900	CLINVAR-H1356900-M01-V01	CLINVAR	1744417.0	False	False	False	False	False	7
ATM	ENSG00000149311.13	ENST00000278616.4	chr11	62	+	True	108168065	108168065	T	C	ENST00000278616.4:c.4961T>C	L1654S	Missense	E_32	SNP	True	0	Class 0: This mutation can be originally modeled.	3aa	4aa	Atm	ENSMUSG00000034218.17	ENSMUST00000232179.2	chr9	63	-	SNP	Missense	E_32	53397353.0	53397353.0	A	G	ENSMUST00000232179.2:c.4979T>C	L1660S	53397353.0	53397353.0	A	G	ENSMUST00000232179.2:c.4979T>C	L1660S	CLINVAR-H1356901	CLINVAR-H1356901-M01-V01	CLINVAR	141352.0	False	False	False	False	False	7
ATM	ENSG00000149311.13	ENST00000278616.4	chr11	62	+	True	108168066	108168066	A	G	ENST00000278616.4:c.4962A>G	L1654delinsL	Silent	E_32	SNP	True	0	Class 0: This mutation can be originally modeled.	3aa	4aa	Atm	ENSMUSG00000034218.17	ENSMUST00000232179.2	chr9	63	-	SNP	Silent	E_32	53397352.0	53397352.0	T	C	ENSMUST00000232179.2:c.4980A>G	L1660delinsL	53397352.0	53397352.0	T	C	ENSMUST00000232179.2:c.4980A>G	L1660delinsL	CLINVAR-H1356902	CLINVAR-H1356902-M01-V01	CLINVAR	1125710.0	False	False	False	False	False	7
ATM	ENSG00000149311.13	ENST00000278616.4	chr11	62	+	True	108168067	108168067	T	C	ENST00000278616.4:c.4963T>C	S1655P	Missense	E_32	SNP	True	0	Class 0: This mutation can be originally modeled.	4aa	3aa	Atm	ENSMUSG00000034218.17	ENSMUST00000232179.2	chr9	63	-	SNP	Missense	E_32	53397351.0	53397351.0	A	G	ENSMUST00000232179.2:c.4981T>C	S1661P	53397351.0	53397351.0	A	G	ENSMUST00000232179.2:c.4981T>C	S1661P	CLINVAR-H1356903	CLINVAR-H1356903-M01-V01	CLINVAR	579008.0	False	False	False	False	False	7
ATM	ENSG00000149311.13	ENST00000278616.4	chr11	62	+	True	108168067	108168067	T	G	ENST00000278616.4:c.4963T>G	S1655A	Missense	E_32	SNP	True	0	Class 0: This mutation can be originally modeled.	4aa	3aa	Atm	ENSMUSG00000034218.17	ENSMUST00000232179.2	chr9	63	-	SNP	Missense	E_32	53397351.0	53397351.0	A	C	ENSMUST00000232179.2:c.4981T>G	S1661A	53397351.0	53397351.0	A	C	ENSMUST00000232179.2:c.4981T>G	S1661A	CLINVAR-H1356904	CLINVAR-H1356904-M01-V01	CLINVAR	1381956.0	False	False	False	False	False	7
ATM	ENSG00000149311.13	ENST00000278616.4	chr11	62	+	True	108168068	108168068	C	A	ENST00000278616.4:c.4964C>A	S1655Y	Missense	E_32	SNP	True	0	Class 0: This mutation can be originally modeled.	4aa	3aa	Atm	ENSMUSG00000034218.17	ENSMUST00000232179.2	chr9	63	-	SNP	Missense	E_32	53397350.0	53397350.0	G	T	ENSMUST00000232179.2:c.4982C>A	S1661Y	53397350.0	53397350.0	G	T	ENSMUST00000232179.2:c.4982C>A	S1661Y	CLINVAR-H1356906	CLINVAR-H1356906-M01-V01	CLINVAR	184002.0	False	False	False	False	False	7
ATM	ENSG00000149311.13	ENST00000278616.4	chr11	62	+	True	108168068	108168068	C	T	ENST00000278616.4:c.4964C>T	S1655F	Missense	E_32	SNP	True	0	Class 0: This mutation can be originally modeled.	4aa	3aa	Atm	ENSMUSG00000034218.17	ENSMUST00000232179.2	chr9	63	-	SNP	Missense	E_32	53397350.0	53397350.0	G	A	ENSMUST00000232179.2:c.4982C>T	S1661F	53397350.0	53397350.0	G	A	ENSMUST00000232179.2:c.4982C>T	S1661F	CLINVAR-H1356907	CLINVAR-H1356907-M01-V01	CLINVAR	1522653.0	False	False	False	False	False	7
ATM	ENSG00000149311.13	ENST00000278616.4	chr11	62	+	True	108168069	108168069	C	A	ENST00000278616.4:c.4965C>A	S1655delinsS	Silent	E_32	SNP	True	0	Class 0: This mutation can be originally modeled.	4aa	3aa	Atm	ENSMUSG00000034218.17	ENSMUST00000232179.2	chr9	63	-	SNP	Silent	E_32	53397349.0	53397349.0	G	T	ENSMUST00000232179.2:c.4983C>A	S1661delinsS	53397349.0	53397349.0	G	T	ENSMUST00000232179.2:c.4983C>A	S1661delinsS	CLINVAR-H1356908	CLINVAR-H1356908-M01-V01	CLINVAR	1744433.0	False	False	False	False	False	7
ATM	ENSG00000149311.13	ENST00000278616.4	chr11	62	+	True	108168069	108168069	C	T	ENST00000278616.4:c.4965C>T	S1655delinsS	Silent	E_32	SNP	True	0	Class 0: This mutation can be originally modeled.	4aa	3aa	Atm	ENSMUSG00000034218.17	ENSMUST00000232179.2	chr9	63	-	SNP	Silent	E_32	53397349.0	53397349.0	G	A	ENSMUST00000232179.2:c.4983C>T	S1661delinsS	53397349.0	53397349.0	G	A	ENSMUST00000232179.2:c.4983C>T	S1661delinsS	CLINVAR-H1356909	CLINVAR-H1356909-M01-V01	CLINVAR	453549.0	False	False	False	False	False	7
ATM	ENSG00000149311.13	ENST00000278616.4	chr11	62	+	True	108168070	108168070	A	C	ENST00000278616.4:c.4966A>C	K1656Q	Missense	E_32	SNP	True	0	Class 0: This mutation can be originally modeled.	5aa	2aa	Atm	ENSMUSG00000034218.17	ENSMUST00000232179.2	chr9	63	-	SNP	Missense	E_32	53397348.0	53397348.0	T	G	ENSMUST00000232179.2:c.4984A>C	K1662Q	53397348.0	53397348.0	T	G	ENSMUST00000232179.2:c.4984A>C	K1662Q	CLINVAR-H1356910	CLINVAR-H1356910-M01-V01	CLINVAR	825330.0	False	False	False	False	False	7
ATM	ENSG00000149311.13	ENST00000278616.4	chr11	62	+	True	108168070	108168070	A	G	ENST00000278616.4:c.4966A>G	K1656E	Missense	E_32	SNP	True	0	Class 0: This mutation can be originally modeled.	5aa	2aa	Atm	ENSMUSG00000034218.17	ENSMUST00000232179.2	chr9	63	-	SNP	Missense	E_32	53397348.0	53397348.0	T	C	ENSMUST00000232179.2:c.4984A>G	K1662E	53397348.0	53397348.0	T	C	ENSMUST00000232179.2:c.4984A>G	K1662E	CLINVAR-H1356911	CLINVAR-H1356911-M01-V01	CLINVAR	579884.0	False	False	False	False	False	7
ATM	ENSG00000149311.13	ENST00000278616.4	chr11	62	+	True	108168071	108168071	A	G	ENST00000278616.4:c.4967A>G	K1656R	Missense	E_32	SNP	True	0	Class 0: This mutation can be originally modeled.	5aa	2aa	Atm	ENSMUSG00000034218.17	ENSMUST00000232179.2	chr9	63	-	SNP	Missense	E_32	53397347.0	53397347.0	T	C	ENSMUST00000232179.2:c.4985A>G	K1662R	53397347.0	53397347.0	T	C	ENSMUST00000232179.2:c.4985A>G	K1662R	CLINVAR-H1356912	CLINVAR-H1356912-M01-V01	CLINVAR	922851.0	False	False	False	False	False	7
ATM	ENSG00000149311.13	ENST00000278616.4	chr11	62	+	True	108168072	108168072	G	A	ENST00000278616.4:c.4968G>A	K1656delinsK	Silent	E_32	SNP	True	0	Class 0: This mutation can be originally modeled.	5aa	2aa	Atm	ENSMUSG00000034218.17	ENSMUST00000232179.2	chr9	63	-	SNP	Silent	E_32	53397346.0	53397346.0	C	T	ENSMUST00000232179.2:c.4986G>A	K1662delinsK	53397346.0	53397346.0	C	T	ENSMUST00000232179.2:c.4986G>A	K1662delinsK	CLINVAR-H1356913	CLINVAR-H1356913-M01-V01	CLINVAR	1744443.0	False	False	False	False	False	7
ATM	ENSG00000149311.13	ENST00000278616.4	chr11	62	+	True	108168073	108168073	A	C	ENST00000278616.4:c.4969A>C	M1657L	Missense	E_32	SNP	True	0	Class 0: This mutation can be originally modeled.	6aa	1aa	Atm	ENSMUSG00000034218.17	ENSMUST00000232179.2	chr9	63	-	SNP	Missense	E_32	53397345.0	53397345.0	T	G	ENSMUST00000232179.2:c.4987A>C	M1663L	53397345.0	53397345.0	T	G	ENSMUST00000232179.2:c.4987A>C	M1663L	CLINVAR-H1356914	CLINVAR-H1356914-M01-V01	CLINVAR	1511328.0	False	False	False	False	False	7
ATM	ENSG00000149311.13	ENST00000278616.4	chr11	62	+	True	108168073	108168073	A	G	ENST00000278616.4:c.4969A>G	M1657V	Missense	E_32	SNP	True	0	Class 0: This mutation can be originally modeled.	6aa	1aa	Atm	ENSMUSG00000034218.17	ENSMUST00000232179.2	chr9	63	-	SNP	Missense	E_32	53397345.0	53397345.0	T	C	ENSMUST00000232179.2:c.4987A>G	M1663V	53397345.0	53397345.0	T	C	ENSMUST00000232179.2:c.4987A>G	M1663V	CLINVAR-H1356915	CLINVAR-H1356915-M01-V01	CLINVAR	407651.0	False	False	False	False	False	7
ATM	ENSG00000149311.13	ENST00000278616.4	chr11	62	+	True	108168073	108168073	A	T	ENST00000278616.4:c.4969A>T	M1657L	Missense	E_32	SNP	True	0	Class 0: This mutation can be originally modeled.	6aa	1aa	Atm	ENSMUSG00000034218.17	ENSMUST00000232179.2	chr9	63	-	SNP	Missense	E_32	53397345.0	53397345.0	T	A	ENSMUST00000232179.2:c.4987A>T	M1663L	53397345.0	53397345.0	T	A	ENSMUST00000232179.2:c.4987A>T	M1663L	CLINVAR-H1356916	CLINVAR-H1356916-M01-V01	CLINVAR	1025319.0	False	False	False	False	False	7
ATM	ENSG00000149311.13	ENST00000278616.4	chr11	62	+	True	108168074	108168074	T	A	ENST00000278616.4:c.4970T>A	M1657K	Missense	E_32	SNP	True	0	Class 0: This mutation can be originally modeled.	6aa	1aa	Atm	ENSMUSG00000034218.17	ENSMUST00000232179.2	chr9	63	-	SNP	Missense	E_32	53397344.0	53397344.0	A	T	ENSMUST00000232179.2:c.4988T>A	M1663K	53397344.0	53397344.0	A	T	ENSMUST00000232179.2:c.4988T>A	M1663K	CLINVAR-H1356917	CLINVAR-H1356917-M01-V01	CLINVAR	482621.0	False	False	False	False	False	7
ATM	ENSG00000149311.13	ENST00000278616.4	chr11	62	+	True	108168076	108168076	G	A	ENST00000278616.4:c.4972G>A	A1658T	Missense	E_32	SNP	True	0	Class 0: This mutation can be originally modeled.	7aa	0aa	Atm	ENSMUSG00000034218.17	ENSMUST00000232179.2	chr9	63	-	SNP	Missense	E_32	53397342.0	53397342.0	C	T	ENSMUST00000232179.2:c.4990G>A	A1664T	53397342.0	53397342.0	C	T	ENSMUST00000232179.2:c.4990G>A	A1664T	CLINVAR-H1356919	CLINVAR-H1356919-M01-V01	CLINVAR	1411693.0	False	False	False	False	False	7
ATM	ENSG00000149311.13	ENST00000278616.4	chr11	62	+	True	108168076	108168076	G	T	ENST00000278616.4:c.4972G>T	A1658S	Missense	E_32	SNP	True	0	Class 0: This mutation can be originally modeled.	7aa	0aa	Atm	ENSMUSG00000034218.17	ENSMUST00000232179.2	chr9	63	-	SNP	Missense	E_32	53397342.0	53397342.0	C	A	ENSMUST00000232179.2:c.4990G>T	A1664S	53397342.0	53397342.0	C	A	ENSMUST00000232179.2:c.4990G>T	A1664S	CLINVAR-H1356921	CLINVAR-H1356921-M01-V01	CLINVAR	839923.0	False	False	False	False	False	7
ATM	ENSG00000149311.13	ENST00000278616.4	chr11	62	+	True	108168078	108168078	A	G	ENST00000278616.4:c.4974A>G	A1658delinsA	Silent	E_32	SNP	True	0	Class 0: This mutation can be originally modeled.	7aa	0aa	Atm	ENSMUSG00000034218.17	ENSMUST00000232179.2	chr9	63	-	SNP	Silent	E_32	53397340.0	53397340.0	T	C	ENSMUST00000232179.2:c.4992A>G	A1664delinsA	53397340.0	53397340.0	T	C	ENSMUST00000232179.2:c.4992A>G	A1664delinsA	CLINVAR-H1356922	CLINVAR-H1356922-M01-V01	CLINVAR	1744483.0	False	False	False	False	False	7
ATM	ENSG00000149311.13	ENST00000278616.4	chr11	62	+	True	108168083	108168083	A	T	ENST00000278616.4:c.4979A>T	N1660I	Missense	E_32	SNP	True	0	Class 0: This mutation can be originally modeled.	0aa	0aa	Atm	ENSMUSG00000034218.17	ENSMUST00000232179.2	chr9	63	-	SNP	Missense	E_32	53397335.0	53397335.0	T	A	ENSMUST00000232179.2:c.4997A>T	N1666I	53397335.0	53397335.0	T	A	ENSMUST00000232179.2:c.4997A>T	N1666I	CLINVAR-H1356928	CLINVAR-H1356928-M01-V01	CLINVAR	849140.0	False	False	False	False	False	0
ATM	ENSG00000149311.13	ENST00000278616.4	chr11	62	+	True	108168084	108168084	C	A	ENST00000278616.4:c.4980C>A	N1660K	Missense	E_32	SNP	True	0	Class 0: This mutation can be originally modeled.	0aa	0aa	Atm	ENSMUSG00000034218.17	ENSMUST00000232179.2	chr9	63	-	SNP	Missense	E_32	53397334.0	53397334.0	G	T	ENSMUST00000232179.2:c.4998C>A	N1666K	53397334.0	53397334.0	G	T	ENSMUST00000232179.2:c.4998C>A	N1666K	CLINVAR-H1356929	CLINVAR-H1356929-M01-V01	CLINVAR	453550.0	False	False	False	False	False	0
ATM	ENSG00000149311.13	ENST00000278616.4	chr11	62	+	True	108168084	108168084	C	T	ENST00000278616.4:c.4980C>T	N1660delinsN	Silent	E_32	SNP	True	0	Class 0: This mutation can be originally modeled.	0aa	0aa	Atm	ENSMUSG00000034218.17	ENSMUST00000232179.2	chr9	63	-	SNP	Silent	E_32	53397334.0	53397334.0	G	A	ENSMUST00000232179.2:c.4998C>T	N1666delinsN	53397334.0	53397334.0	G	A	ENSMUST00000232179.2:c.4998C>T	N1666delinsN	CLINVAR-H1356930	CLINVAR-H1356930-M01-V01	CLINVAR	135758.0	False	False	False	False	False	0
ATM	ENSG00000149311.13	ENST00000278616.4	chr11	62	+	True	108168089	108168089	C	A	ENST00000278616.4:c.4985C>A	T1662N	Missense	E_32	SNP	True	0	Class 0: This mutation can be originally modeled.	0aa	2aa	Atm	ENSMUSG00000034218.17	ENSMUST00000232179.2	chr9	63	-	SNP	Missense	E_32	53397329.0	53397329.0	G	T	ENSMUST00000232179.2:c.5003C>A	T1668N	53397329.0	53397329.0	G	T	ENSMUST00000232179.2:c.5003C>A	T1668N	CLINVAR-H1356936	CLINVAR-H1356936-M01-V01	CLINVAR	860097.0	False	False	False	False	False	2
ATM	ENSG00000149311.13	ENST00000278616.4	chr11	62	+	True	108168089	108168089	C	T	ENST00000278616.4:c.4985C>T	T1662I	Missense	E_32	SNP	True	0	Class 0: This mutation can be originally modeled.	0aa	2aa	Atm	ENSMUSG00000034218.17	ENSMUST00000232179.2	chr9	63	-	SNP	Missense	E_32	53397329.0	53397329.0	G	A	ENSMUST00000232179.2:c.5003C>T	T1668I	53397329.0	53397329.0	G	A	ENSMUST00000232179.2:c.5003C>T	T1668I	CLINVAR-H1356937	CLINVAR-H1356937-M01-V01	CLINVAR	665332.0	False	False	False	False	False	2
ATM	ENSG00000149311.13	ENST00000278616.4	chr11	62	+	True	108168090	108168090	T	A	ENST00000278616.4:c.4986T>A	T1662delinsT	Silent	E_32	SNP	True	0	Class 0: This mutation can be originally modeled.	0aa	2aa	Atm	ENSMUSG00000034218.17	ENSMUST00000232179.2	chr9	63	-	SNP	Silent	E_32	53397328.0	53397328.0	A	T	ENSMUST00000232179.2:c.5004T>A	T1668delinsT	53397328.0	53397328.0	A	T	ENSMUST00000232179.2:c.5004T>A	T1668delinsT	CLINVAR-H1356938	CLINVAR-H1356938-M01-V01	CLINVAR	850309.0	False	False	False	False	False	2
ATM	ENSG00000149311.13	ENST00000278616.4	chr11	62	+	True	108168090	108168090	T	C	ENST00000278616.4:c.4986T>C	T1662delinsT	Silent	E_32	SNP	True	0	Class 0: This mutation can be originally modeled.	0aa	2aa	Atm	ENSMUSG00000034218.17	ENSMUST00000232179.2	chr9	63	-	SNP	Silent	E_32	53397328.0	53397328.0	A	G	ENSMUST00000232179.2:c.5004T>C	T1668delinsT	53397328.0	53397328.0	A	G	ENSMUST00000232179.2:c.5004T>C	T1668delinsT	CLINVAR-H1356939	CLINVAR-H1356939-M01-V01	CLINVAR	1744551.0	False	False	False	False	False	2
ATM	ENSG00000149311.13	ENST00000278616.4	chr11	62	+	True	108168091	108168091	G	A	ENST00000278616.4:c.4987G>A	G1663S	Missense	E_32	SNP	True	0	Class 0: This mutation can be originally modeled.	1aa	1aa	Atm	ENSMUSG00000034218.17	ENSMUST00000232179.2	chr9	63	-	SNP	Missense	E_32	53397327.0	53397327.0	C	T	ENSMUST00000232179.2:c.5005G>A	G1669S	53397327.0	53397327.0	C	T	ENSMUST00000232179.2:c.5005G>A	G1669S	CLINVAR-H1356941	CLINVAR-H1356941-M01-V01	CLINVAR	1385497.0	False	False	False	False	False	2
ATM	ENSG00000149311.13	ENST00000278616.4	chr11	62	+	True	108168091	108168091	G	T	ENST00000278616.4:c.4987G>T	G1663C	Missense	E_32	SNP	True	0	Class 0: This mutation can be originally modeled.	1aa	1aa	Atm	ENSMUSG00000034218.17	ENSMUST00000232179.2	chr9	63	-	SNP	Missense	E_32	53397327.0	53397327.0	C	A	ENSMUST00000232179.2:c.5005G>T	G1669C	53397327.0	53397327.0	C	A	ENSMUST00000232179.2:c.5005G>T	G1669C	CLINVAR-H1356942	CLINVAR-H1356942-M01-V01	CLINVAR	1718719.0	False	False	False	False	False	2
ATM	ENSG00000149311.13	ENST00000278616.4	chr11	62	+	True	108168093	108168093	T	A	ENST00000278616.4:c.4989T>A	G1663delinsG	Silent	E_32	SNP	True	0	Class 0: This mutation can be originally modeled.	1aa	1aa	Atm	ENSMUSG00000034218.17	ENSMUST00000232179.2	chr9	63	-	SNP	Silent	E_32	53397325.0	53397325.0	A	T	ENSMUST00000232179.2:c.5007T>A	G1669delinsG	53397325.0	53397325.0	A	T	ENSMUST00000232179.2:c.5007T>A	G1669delinsG	CLINVAR-H1356943	CLINVAR-H1356943-M01-V01	CLINVAR	1744557.0	False	False	False	False	False	2
ATM	ENSG00000149311.13	ENST00000278616.4	chr11	62	+	True	108168093	108168093	T	C	ENST00000278616.4:c.4989T>C	G1663delinsG	Silent	E_32	SNP	True	0	Class 0: This mutation can be originally modeled.	1aa	1aa	Atm	ENSMUSG00000034218.17	ENSMUST00000232179.2	chr9	63	-	SNP	Silent	E_32	53397325.0	53397325.0	A	G	ENSMUST00000232179.2:c.5007T>C	G1669delinsG	53397325.0	53397325.0	A	G	ENSMUST00000232179.2:c.5007T>C	G1669delinsG	CLINVAR-H1356944	CLINVAR-H1356944-M01-V01	CLINVAR	1744558.0	False	False	False	False	False	2
ATM	ENSG00000149311.13	ENST00000278616.4	chr11	62	+	True	108168093	108168093	T	G	ENST00000278616.4:c.4989T>G	G1663delinsG	Silent	E_32	SNP	True	0	Class 0: This mutation can be originally modeled.	1aa	1aa	Atm	ENSMUSG00000034218.17	ENSMUST00000232179.2	chr9	63	-	SNP	Silent	E_32	53397325.0	53397325.0	A	C	ENSMUST00000232179.2:c.5007T>G	G1669delinsG	53397325.0	53397325.0	A	C	ENSMUST00000232179.2:c.5007T>G	G1669delinsG	CLINVAR-H1356945	CLINVAR-H1356945-M01-V01	CLINVAR	825345.0	False	False	False	False	False	2
ATM	ENSG00000149311.13	ENST00000278616.4	chr11	62	+	True	108168094	108168094	G	A	ENST00000278616.4:c.4990G>A	E1664K	Missense	E_32	SNP	True	0	Class 0: This mutation can be originally modeled.	2aa	0aa	Atm	ENSMUSG00000034218.17	ENSMUST00000232179.2	chr9	63	-	SNP	Missense	E_32	53397324.0	53397324.0	C	T	ENSMUST00000232179.2:c.5008G>A	E1670K	53397324.0	53397324.0	C	T	ENSMUST00000232179.2:c.5008G>A	E1670K	CLINVAR-H1356946	CLINVAR-H1356946-M01-V01	CLINVAR	481063.0	False	False	False	False	False	2
ATM	ENSG00000149311.13	ENST00000278616.4	chr11	62	+	True	108168094	108168094	G	C	ENST00000278616.4:c.4990G>C	E1664Q	Missense	E_32	SNP	True	0	Class 0: This mutation can be originally modeled.	2aa	0aa	Atm	ENSMUSG00000034218.17	ENSMUST00000232179.2	chr9	63	-	SNP	Missense	E_32	53397324.0	53397324.0	C	G	ENSMUST00000232179.2:c.5008G>C	E1670Q	53397324.0	53397324.0	C	G	ENSMUST00000232179.2:c.5008G>C	E1670Q	CLINVAR-H1356947	CLINVAR-H1356947-M01-V01	CLINVAR	958839.0	False	False	False	False	False	2
ATM	ENSG00000149311.13	ENST00000278616.4	chr11	62	+	True	108168094	108168094	G	T	ENST00000278616.4:c.4990G>T	E1664*	Nonsense	E_32	SNP	True	0	Class 0: This mutation can be originally modeled.	2aa	0aa	Atm	ENSMUSG00000034218.17	ENSMUST00000232179.2	chr9	63	-	SNP	Nonsense	E_32	53397324.0	53397324.0	C	A	ENSMUST00000232179.2:c.5008G>T	E1670*	53397324.0	53397324.0	C	A	ENSMUST00000232179.2:c.5008G>T	E1670*	CLINVAR-H1356948	CLINVAR-H1356948-M01-V01	CLINVAR	825347.0	False	False	False	False	False	2
ATM	ENSG00000149311.13	ENST00000278616.4	chr11	62	+	True	108168095	108168095	A	G	ENST00000278616.4:c.4991A>G	E1664G	Missense	E_32	SNP	True	0	Class 0: This mutation can be originally modeled.	2aa	0aa	Atm	ENSMUSG00000034218.17	ENSMUST00000232179.2	chr9	63	-	SNP	Missense	E_32	53397323.0	53397323.0	T	C	ENSMUST00000232179.2:c.5009A>G	E1670G	53397323.0	53397323.0	T	C	ENSMUST00000232179.2:c.5009A>G	E1670G	CLINVAR-H1356949	CLINVAR-H1356949-M01-V01	CLINVAR	855633.0	False	False	False	False	False	2
ATM	ENSG00000149311.13	ENST00000278616.4	chr11	62	+	True	108168101	108168101	A	C	ENST00000278616.4:c.4997A>C	E1666A	Missense	E_32	SNP	True	0	Class 0: This mutation can be originally modeled.	0aa	6aa	Atm	ENSMUSG00000034218.17	ENSMUST00000232179.2	chr9	63	-	SNP	Missense	E_32	53397317.0	53397317.0	T	G	ENSMUST00000232179.2:c.5015A>C	E1672A	53397317.0	53397317.0	T	G	ENSMUST00000232179.2:c.5015A>C	E1672A	CLINVAR-H1356952	CLINVAR-H1356952-M01-V01	CLINVAR	1043495.0	False	False	False	False	False	6
ATM	ENSG00000149311.13	ENST00000278616.4	chr11	62	+	True	108168102	108168102	A	G	ENST00000278616.4:c.4998A>G	E1666delinsE	Silent	E_32	SNP	True	0	Class 0: This mutation can be originally modeled.	0aa	6aa	Atm	ENSMUSG00000034218.17	ENSMUST00000232179.2	chr9	63	-	SNP	Silent	E_32	53397316.0	53397316.0	T	C	ENSMUST00000232179.2:c.5016A>G	E1672delinsE	53397316.0	53397316.0	T	C	ENSMUST00000232179.2:c.5016A>G	E1672delinsE	CLINVAR-H1356953	CLINVAR-H1356953-M01-V01	CLINVAR	1744624.0	False	False	False	False	False	6
ATM	ENSG00000149311.13	ENST00000278616.4	chr11	62	+	True	108168103	108168103	G	A	ENST00000278616.4:c.4999G>A	V1667I	Missense	E_32	SNP	True	0	Class 0: This mutation can be originally modeled.	1aa	5aa	Atm	ENSMUSG00000034218.17	ENSMUST00000232179.2	chr9	63	-	SNP	Missense	E_32	53397315.0	53397315.0	C	T	ENSMUST00000232179.2:c.5017G>A	V1673I	53397315.0	53397315.0	C	T	ENSMUST00000232179.2:c.5017G>A	V1673I	CLINVAR-H1356954	CLINVAR-H1356954-M01-V01	CLINVAR	978519.0	False	False	False	False	False	6
ATM	ENSG00000149311.13	ENST00000278616.4	chr11	62	+	True	108168103	108168103	G	C	ENST00000278616.4:c.4999G>C	V1667L	Missense	E_32	SNP	True	0	Class 0: This mutation can be originally modeled.	1aa	5aa	Atm	ENSMUSG00000034218.17	ENSMUST00000232179.2	chr9	63	-	SNP	Missense	E_32	53397315.0	53397315.0	C	G	ENSMUST00000232179.2:c.5017G>C	V1673L	53397315.0	53397315.0	C	G	ENSMUST00000232179.2:c.5017G>C	V1673L	CLINVAR-H1356955	CLINVAR-H1356955-M01-V01	CLINVAR	1345283.0	False	False	False	False	False	6
ATM	ENSG00000149311.13	ENST00000278616.4	chr11	62	+	True	108168104	108168104	T	C	ENST00000278616.4:c.5000T>C	V1667A	Missense	E_32	SNP	True	0	Class 0: This mutation can be originally modeled.	1aa	5aa	Atm	ENSMUSG00000034218.17	ENSMUST00000232179.2	chr9	63	-	SNP	Missense	E_32	53397314.0	53397314.0	A	G	ENSMUST00000232179.2:c.5018T>C	V1673A	53397314.0	53397314.0	A	G	ENSMUST00000232179.2:c.5018T>C	V1673A	CLINVAR-H1356956	CLINVAR-H1356956-M01-V01	CLINVAR	2115810.0	False	False	False	False	False	6
ATM	ENSG00000149311.13	ENST00000278616.4	chr11	62	+	True	108168104	108168104	T	G	ENST00000278616.4:c.5000T>G	V1667G	Missense	E_32	SNP	True	0	Class 0: This mutation can be originally modeled.	1aa	5aa	Atm	ENSMUSG00000034218.17	ENSMUST00000232179.2	chr9	63	-	SNP	Missense	E_32	53397314.0	53397314.0	A	C	ENSMUST00000232179.2:c.5018T>G	V1673G	53397314.0	53397314.0	A	C	ENSMUST00000232179.2:c.5018T>G	V1673G	CLINVAR-H1356957	CLINVAR-H1356957-M01-V01	CLINVAR	1202717.0	False	False	False	False	False	6
ATM	ENSG00000149311.13	ENST00000278616.4	chr11	62	+	True	108168105	108168105	T	G	ENST00000278616.4:c.5001T>G	V1667delinsV	Silent	E_32	SNP	True	0	Class 0: This mutation can be originally modeled.	1aa	5aa	Atm	ENSMUSG00000034218.17	ENSMUST00000232179.2	chr9	63	-	SNP	Silent	E_32	53397313.0	53397313.0	A	C	ENSMUST00000232179.2:c.5019T>G	V1673delinsV	53397313.0	53397313.0	A	C	ENSMUST00000232179.2:c.5019T>G	V1673delinsV	CLINVAR-H1356958	CLINVAR-H1356958-M01-V01	CLINVAR	1744722.0	False	False	False	False	False	6
ATM	ENSG00000149311.13	ENST00000278616.4	chr11	62	+	True	108168106	108168106	C	A	ENST00000278616.4:c.5002C>A	L1668I	Missense	E_32	SNP	True	0	Class 0: This mutation can be originally modeled.	2aa	4aa	Atm	ENSMUSG00000034218.17	ENSMUST00000232179.2	chr9	63	-	SNP	Missense	E_32	53397312.0	53397312.0	A	T	ENSMUST00000232179.2:c.5020T>A	L1674I	53397312.0	53397312.0	A	T	ENSMUST00000232179.2:c.5020T>A	L1674I	CLINVAR-H1356959	CLINVAR-H1356959-M01-V01	CLINVAR	579970.0	False	False	False	False	False	6
ATM	ENSG00000149311.13	ENST00000278616.4	chr11	62	+	True	108168106	108168106	C	G	ENST00000278616.4:c.5002C>G	L1668V	Missense	E_32	SNP	True	0	Class 0: This mutation can be originally modeled.	2aa	4aa	Atm	ENSMUSG00000034218.17	ENSMUST00000232179.2	chr9	63	-	SNP	Missense	E_32	53397312.0	53397312.0	A	C	ENSMUST00000232179.2:c.5020T>G	L1674V	53397312.0	53397312.0	A	C	ENSMUST00000232179.2:c.5020T>G	L1674V	CLINVAR-H1356960	CLINVAR-H1356960-M01-V01	CLINVAR	490597.0	False	False	False	False	False	6
ATM	ENSG00000149311.13	ENST00000278616.4	chr11	62	+	True	108168106	108168106	C	T	ENST00000278616.4:c.5002C>T	L1668delinsL	Silent	E_32	SNP	True	0	Class 0: This mutation can be originally modeled.	2aa	4aa	Atm	ENSMUSG00000034218.17	ENSMUST00000232179.2	chr9	63	-	SNP	Silent	E_32	53397312.0	53397312.0	A	A	ENSMUST00000232179.2:c.5020T>T	L1674delinsL	53397312.0	53397312.0	A	A	ENSMUST00000232179.2:c.5020T>T	L1674delinsL	CLINVAR-H1356961	CLINVAR-H1356961-M01-V01	CLINVAR	220386.0	False	False	False	False	False	6
ATM	ENSG00000149311.13	ENST00000278616.4	chr11	62	+	True	108168108	108168108	A	G	ENST00000278616.4:c.5004A>G	L1668delinsL	Silent	E_32	SNP	True	0	Class 0: This mutation can be originally modeled.	2aa	4aa	Atm	ENSMUSG00000034218.17	ENSMUST00000232179.2	chr9	63	-	SNP	Silent	E_32	53397310.0	53397310.0	T	C	ENSMUST00000232179.2:c.5022A>G	L1674delinsL	53397310.0	53397310.0	T	C	ENSMUST00000232179.2:c.5022A>G	L1674delinsL	CLINVAR-H1356964	CLINVAR-H1356964-M01-V01	CLINVAR	578601.0	False	False	False	False	False	6
ATM	ENSG00000149311.13	ENST00000278616.4	chr11	62	+	True	108168109	108168109	G	A	ENST00000278616.4:c.5005G>A	E1669K	Missense	E_32	SNP	True	0	Class 0: This mutation can be originally modeled.	3aa	3aa	Atm	ENSMUSG00000034218.17	ENSMUST00000232179.2	chr9	63	-	SNP	Missense	E_32	53397309.0	53397309.0	C	T	ENSMUST00000232179.2:c.5023G>A	E1675K	53397309.0	53397309.0	C	T	ENSMUST00000232179.2:c.5023G>A	E1675K	CLINVAR-H1356965	CLINVAR-H1356965-M01-V01	CLINVAR	800343.0	False	False	False	False	False	6
ATM	ENSG00000149311.13	ENST00000278616.4	chr11	62	+	True	108168109	108168109	G	C	ENST00000278616.4:c.5005G>C	E1669Q	Missense	E_32	SNP	True	0	Class 0: This mutation can be originally modeled.	3aa	3aa	Atm	ENSMUSG00000034218.17	ENSMUST00000232179.2	chr9	63	-	SNP	Missense	E_32	53397309.0	53397309.0	C	G	ENSMUST00000232179.2:c.5023G>C	E1675Q	53397309.0	53397309.0	C	G	ENSMUST00000232179.2:c.5023G>C	E1675Q	CLINVAR-H1356966	CLINVAR-H1356966-M01-V01	CLINVAR	2007813.0	False	False	False	False	False	6
ATM	ENSG00000149311.13	ENST00000278616.4	chr11	62	+	True	108170442	108170442	G	C	ENST00000278616.4:c.5007G>C	E1669D	Missense	E_33	SNP	True	0	Class 0: This mutation can be originally modeled.	3aa	3aa	Atm	ENSMUSG00000034218.17	ENSMUST00000232179.2	chr9	63	-	SNP	Missense	E_33	53395543.0	53395543.0	C	G	ENSMUST00000232179.2:c.5025G>C	E1675D	53395543.0	53395543.0	C	G	ENSMUST00000232179.2:c.5025G>C	E1675D	CLINVAR-H1357018	CLINVAR-H1357018-M01-V01	CLINVAR	1062456.0	False	False	False	False	False	6
ATM	ENSG00000149311.13	ENST00000278616.4	chr11	62	+	True	108170444	108170444	C	T	ENST00000278616.4:c.5009C>T	A1670V	Missense	E_33	SNP	True	0	Class 0: This mutation can be originally modeled.	4aa	2aa	Atm	ENSMUSG00000034218.17	ENSMUST00000232179.2	chr9	63	-	SNP	Missense	E_33	53395541.0	53395541.0	G	A	ENSMUST00000232179.2:c.5027C>T	A1676V	53395541.0	53395541.0	G	A	ENSMUST00000232179.2:c.5027C>T	A1676V	CLINVAR-H1357019	CLINVAR-H1357019-M01-V01	CLINVAR	127397.0	False	False	False	False	False	6
ATM	ENSG00000149311.13	ENST00000278616.4	chr11	62	+	True	108170445	108170445	T	A	ENST00000278616.4:c.5010T>A	A1670delinsA	Silent	E_33	SNP	True	0	Class 0: This mutation can be originally modeled.	4aa	2aa	Atm	ENSMUSG00000034218.17	ENSMUST00000232179.2	chr9	63	-	SNP	Silent	E_33	53395540.0	53395540.0	A	T	ENSMUST00000232179.2:c.5028T>A	A1676delinsA	53395540.0	53395540.0	A	T	ENSMUST00000232179.2:c.5028T>A	A1676delinsA	CLINVAR-H1357020	CLINVAR-H1357020-M01-V01	CLINVAR	1744765.0	False	False	False	False	False	6
ATM	ENSG00000149311.13	ENST00000278616.4	chr11	62	+	True	108170445	108170445	T	C	ENST00000278616.4:c.5010T>C	A1670delinsA	Silent	E_33	SNP	True	0	Class 0: This mutation can be originally modeled.	4aa	2aa	Atm	ENSMUSG00000034218.17	ENSMUST00000232179.2	chr9	63	-	SNP	Silent	E_33	53395540.0	53395540.0	A	G	ENSMUST00000232179.2:c.5028T>C	A1676delinsA	53395540.0	53395540.0	A	G	ENSMUST00000232179.2:c.5028T>C	A1676delinsA	CLINVAR-H1357021	CLINVAR-H1357021-M01-V01	CLINVAR	1602538.0	False	False	False	False	False	6
ATM	ENSG00000149311.13	ENST00000278616.4	chr11	62	+	True	108170445	108170445	T	G	ENST00000278616.4:c.5010T>G	A1670delinsA	Silent	E_33	SNP	True	0	Class 0: This mutation can be originally modeled.	4aa	2aa	Atm	ENSMUSG00000034218.17	ENSMUST00000232179.2	chr9	63	-	SNP	Silent	E_33	53395540.0	53395540.0	A	C	ENSMUST00000232179.2:c.5028T>G	A1676delinsA	53395540.0	53395540.0	A	C	ENSMUST00000232179.2:c.5028T>G	A1676delinsA	CLINVAR-H1357022	CLINVAR-H1357022-M01-V01	CLINVAR	453553.0	False	False	False	False	False	6
ATM	ENSG00000149311.13	ENST00000278616.4	chr11	62	+	True	108170446	108170446	G	A	ENST00000278616.4:c.5011G>A	V1671I	Missense	E_33	SNP	True	0	Class 0: This mutation can be originally modeled.	5aa	1aa	Atm	ENSMUSG00000034218.17	ENSMUST00000232179.2	chr9	63	-	SNP	Missense	E_33	53395539.0	53395539.0	C	T	ENSMUST00000232179.2:c.5029G>A	V1677I	53395539.0	53395539.0	C	T	ENSMUST00000232179.2:c.5029G>A	V1677I	CLINVAR-H1357023	CLINVAR-H1357023-M01-V01	CLINVAR	1400789.0	False	False	False	False	False	6
ATM	ENSG00000149311.13	ENST00000278616.4	chr11	62	+	True	108170446	108170446	G	C	ENST00000278616.4:c.5011G>C	V1671L	Missense	E_33	SNP	True	0	Class 0: This mutation can be originally modeled.	5aa	1aa	Atm	ENSMUSG00000034218.17	ENSMUST00000232179.2	chr9	63	-	SNP	Missense	E_33	53395539.0	53395539.0	C	G	ENSMUST00000232179.2:c.5029G>C	V1677L	53395539.0	53395539.0	C	G	ENSMUST00000232179.2:c.5029G>C	V1677L	CLINVAR-H1357024	CLINVAR-H1357024-M01-V01	CLINVAR	919227.0	False	False	False	False	False	6
ATM	ENSG00000149311.13	ENST00000278616.4	chr11	62	+	True	108170446	108170446	G	T	ENST00000278616.4:c.5011G>T	V1671F	Missense	E_33	SNP	True	0	Class 0: This mutation can be originally modeled.	5aa	1aa	Atm	ENSMUSG00000034218.17	ENSMUST00000232179.2	chr9	63	-	SNP	Missense	E_33	53395539.0	53395539.0	C	A	ENSMUST00000232179.2:c.5029G>T	V1677F	53395539.0	53395539.0	C	A	ENSMUST00000232179.2:c.5029G>T	V1677F	CLINVAR-H1357025	CLINVAR-H1357025-M01-V01	CLINVAR	389279.0	False	False	False	False	False	6
ATM	ENSG00000149311.13	ENST00000278616.4	chr11	62	+	True	108170447	108170447	T	C	ENST00000278616.4:c.5012T>C	V1671A	Missense	E_33	SNP	True	0	Class 0: This mutation can be originally modeled.	5aa	1aa	Atm	ENSMUSG00000034218.17	ENSMUST00000232179.2	chr9	63	-	SNP	Missense	E_33	53395538.0	53395538.0	A	G	ENSMUST00000232179.2:c.5030T>C	V1677A	53395538.0	53395538.0	A	G	ENSMUST00000232179.2:c.5030T>C	V1677A	CLINVAR-H1357026	CLINVAR-H1357026-M01-V01	CLINVAR	1041502.0	False	False	False	False	False	6
ATM	ENSG00000149311.13	ENST00000278616.4	chr11	62	+	True	108170448	108170448	T	A	ENST00000278616.4:c.5013T>A	V1671delinsV	Silent	E_33	SNP	True	0	Class 0: This mutation can be originally modeled.	5aa	1aa	Atm	ENSMUSG00000034218.17	ENSMUST00000232179.2	chr9	63	-	SNP	Silent	E_33	53395537.0	53395537.0	G	T	ENSMUST00000232179.2:c.5031C>A	V1677delinsV	53395537.0	53395537.0	G	T	ENSMUST00000232179.2:c.5031C>A	V1677delinsV	CLINVAR-H1357027	CLINVAR-H1357027-M01-V01	CLINVAR	1744774.0	False	False	False	False	False	6
ATM	ENSG00000149311.13	ENST00000278616.4	chr11	62	+	True	108170448	108170448	T	G	ENST00000278616.4:c.5013T>G	V1671delinsV	Silent	E_33	SNP	True	0	Class 0: This mutation can be originally modeled.	5aa	1aa	Atm	ENSMUSG00000034218.17	ENSMUST00000232179.2	chr9	63	-	SNP	Silent	E_33	53395537.0	53395537.0	G	C	ENSMUST00000232179.2:c.5031C>G	V1677delinsV	53395537.0	53395537.0	G	C	ENSMUST00000232179.2:c.5031C>G	V1677delinsV	CLINVAR-H1357028	CLINVAR-H1357028-M01-V01	CLINVAR	1744776.0	False	False	False	False	False	6
ATM	ENSG00000149311.13	ENST00000278616.4	chr11	62	+	True	108170449	108170449	G	A	ENST00000278616.4:c.5014G>A	G1672R	Missense	E_33	SNP	True	0	Class 0: This mutation can be originally modeled.	6aa	0aa	Atm	ENSMUSG00000034218.17	ENSMUST00000232179.2	chr9	63	-	SNP	Missense	E_33	53395536.0	53395536.0	C	T	ENSMUST00000232179.2:c.5032G>A	G1678R	53395536.0	53395536.0	C	T	ENSMUST00000232179.2:c.5032G>A	G1678R	CLINVAR-H1357030	CLINVAR-H1357030-M01-V01	CLINVAR	1018183.0	False	False	False	False	False	6
ATM	ENSG00000149311.13	ENST00000278616.4	chr11	62	+	True	108170451	108170451	A	C	ENST00000278616.4:c.5016A>C	G1672delinsG	Silent	E_33	SNP	True	0	Class 0: This mutation can be originally modeled.	6aa	0aa	Atm	ENSMUSG00000034218.17	ENSMUST00000232179.2	chr9	63	-	SNP	Silent	E_33	53395534.0	53395534.0	T	G	ENSMUST00000232179.2:c.5034A>C	G1678delinsG	53395534.0	53395534.0	T	G	ENSMUST00000232179.2:c.5034A>C	G1678delinsG	CLINVAR-H1357031	CLINVAR-H1357031-M01-V01	CLINVAR	1744782.0	False	False	False	False	False	6
ATM	ENSG00000149311.13	ENST00000278616.4	chr11	62	+	True	108170451	108170451	A	G	ENST00000278616.4:c.5016A>G	G1672delinsG	Silent	E_33	SNP	True	0	Class 0: This mutation can be originally modeled.	6aa	0aa	Atm	ENSMUSG00000034218.17	ENSMUST00000232179.2	chr9	63	-	SNP	Silent	E_33	53395534.0	53395534.0	T	C	ENSMUST00000232179.2:c.5034A>G	G1678delinsG	53395534.0	53395534.0	T	C	ENSMUST00000232179.2:c.5034A>G	G1678delinsG	CLINVAR-H1357032	CLINVAR-H1357032-M01-V01	CLINVAR	1744783.0	False	False	False	False	False	6
ATM	ENSG00000149311.13	ENST00000278616.4	chr11	62	+	True	108170451	108170451	A	T	ENST00000278616.4:c.5016A>T	G1672delinsG	Silent	E_33	SNP	True	0	Class 0: This mutation can be originally modeled.	6aa	0aa	Atm	ENSMUSG00000034218.17	ENSMUST00000232179.2	chr9	63	-	SNP	Silent	E_33	53395534.0	53395534.0	T	A	ENSMUST00000232179.2:c.5034A>T	G1678delinsG	53395534.0	53395534.0	T	A	ENSMUST00000232179.2:c.5034A>T	G1678delinsG	CLINVAR-H1357033	CLINVAR-H1357033-M01-V01	CLINVAR	1744784.0	False	False	False	False	False	6
ATM	ENSG00000149311.13	ENST00000278616.4	chr11	62	+	True	108170455	108170455	T	C	ENST00000278616.4:c.5020T>C	C1674R	Missense	E_33	SNP	True	0	Class 0: This mutation can be originally modeled.	0aa	3aa	Atm	ENSMUSG00000034218.17	ENSMUST00000232179.2	chr9	63	-	SNP	Missense	E_33	53395530.0	53395530.0	A	G	ENSMUST00000232179.2:c.5038T>C	C1680R	53395530.0	53395530.0	A	G	ENSMUST00000232179.2:c.5038T>C	C1680R	CLINVAR-H1357038	CLINVAR-H1357038-M01-V01	CLINVAR	490601.0	False	False	False	False	False	3
ATM	ENSG00000149311.13	ENST00000278616.4	chr11	62	+	True	108170456	108170456	G	A	ENST00000278616.4:c.5021G>A	C1674Y	Missense	E_33	SNP	True	0	Class 0: This mutation can be originally modeled.	0aa	3aa	Atm	ENSMUSG00000034218.17	ENSMUST00000232179.2	chr9	63	-	SNP	Missense	E_33	53395529.0	53395529.0	C	T	ENSMUST00000232179.2:c.5039G>A	C1680Y	53395529.0	53395529.0	C	T	ENSMUST00000232179.2:c.5039G>A	C1680Y	CLINVAR-H1357039	CLINVAR-H1357039-M01-V01	CLINVAR	453555.0	False	False	False	False	False	3
ATM	ENSG00000149311.13	ENST00000278616.4	chr11	62	+	True	108170456	108170456	G	T	ENST00000278616.4:c.5021G>T	C1674F	Missense	E_33	SNP	True	0	Class 0: This mutation can be originally modeled.	0aa	3aa	Atm	ENSMUSG00000034218.17	ENSMUST00000232179.2	chr9	63	-	SNP	Missense	E_33	53395529.0	53395529.0	C	A	ENSMUST00000232179.2:c.5039G>T	C1680F	53395529.0	53395529.0	C	A	ENSMUST00000232179.2:c.5039G>T	C1680F	CLINVAR-H1357040	CLINVAR-H1357040-M01-V01	CLINVAR	922818.0	False	False	False	False	False	3
ATM	ENSG00000149311.13	ENST00000278616.4	chr11	62	+	True	108170457	108170457	C	G	ENST00000278616.4:c.5022C>G	C1674W	Missense	E_33	SNP	True	0	Class 0: This mutation can be originally modeled.	0aa	3aa	Atm	ENSMUSG00000034218.17	ENSMUST00000232179.2	chr9	63	-	SNP	Missense	E_33	53395528.0	53395528.0	A	C	ENSMUST00000232179.2:c.5040T>G	C1680W	53395528.0	53395528.0	A	C	ENSMUST00000232179.2:c.5040T>G	C1680W	CLINVAR-H1357041	CLINVAR-H1357041-M01-V01	CLINVAR	1025210.0	False	False	False	False	False	3
ATM	ENSG00000149311.13	ENST00000278616.4	chr11	62	+	True	108170458	108170458	T	C	ENST00000278616.4:c.5023T>C	L1675delinsL	Silent	E_33	SNP	True	0	Class 0: This mutation can be originally modeled.	1aa	2aa	Atm	ENSMUSG00000034218.17	ENSMUST00000232179.2	chr9	63	-	SNP	Silent	E_33	53395527.0	53395527.0	A	G	ENSMUST00000232179.2:c.5041T>C	L1681delinsL	53395527.0	53395527.0	A	G	ENSMUST00000232179.2:c.5041T>C	L1681delinsL	CLINVAR-H1357042	CLINVAR-H1357042-M01-V01	CLINVAR	233231.0	False	False	False	False	False	3
ATM	ENSG00000149311.13	ENST00000278616.4	chr11	62	+	True	108170462	108170462	G	A	ENST00000278616.4:c.5027G>A	G1676E	Missense	E_33	SNP	True	0	Class 0: This mutation can be originally modeled.	2aa	1aa	Atm	ENSMUSG00000034218.17	ENSMUST00000232179.2	chr9	63	-	SNP	Missense	E_33	53395523.0	53395523.0	C	T	ENSMUST00000232179.2:c.5045G>A	G1682E	53395523.0	53395523.0	C	T	ENSMUST00000232179.2:c.5045G>A	G1682E	CLINVAR-H1357044	CLINVAR-H1357044-M01-V01	CLINVAR	571964.0	False	False	False	False	False	3
ATM	ENSG00000149311.13	ENST00000278616.4	chr11	62	+	True	108170466	108170466	A	C	ENST00000278616.4:c.5031A>C	E1677D	Missense	E_33	SNP	True	0	Class 0: This mutation can be originally modeled.	3aa	0aa	Atm	ENSMUSG00000034218.17	ENSMUST00000232179.2	chr9	63	-	SNP	Missense	E_33	53395519.0	53395519.0	T	G	ENSMUST00000232179.2:c.5049A>C	E1683D	53395519.0	53395519.0	T	G	ENSMUST00000232179.2:c.5049A>C	E1683D	CLINVAR-H1357046	CLINVAR-H1357046-M01-V01	CLINVAR	1007092.0	False	False	False	False	False	3
ATM	ENSG00000149311.13	ENST00000278616.4	chr11	62	+	True	108170471	108170471	G	A	ENST00000278616.4:c.5036G>A	G1679D	Missense	E_33	SNP	True	0	Class 0: This mutation can be originally modeled.	0aa	1aa	Atm	ENSMUSG00000034218.17	ENSMUST00000232179.2	chr9	63	-	SNP	Missense	E_33	53395514.0	53395514.0	C	T	ENSMUST00000232179.2:c.5054G>A	G1685D	53395514.0	53395514.0	C	T	ENSMUST00000232179.2:c.5054G>A	G1685D	CLINVAR-H1357052	CLINVAR-H1357052-M01-V01	CLINVAR	482665.0	False	False	False	False	False	1
ATM	ENSG00000149311.13	ENST00000278616.4	chr11	62	+	True	108170471	108170471	G	T	ENST00000278616.4:c.5036G>T	G1679V	Missense	E_33	SNP	True	0	Class 0: This mutation can be originally modeled.	0aa	1aa	Atm	ENSMUSG00000034218.17	ENSMUST00000232179.2	chr9	63	-	SNP	Missense	E_33	53395514.0	53395514.0	C	A	ENSMUST00000232179.2:c.5054G>T	G1685V	53395514.0	53395514.0	C	A	ENSMUST00000232179.2:c.5054G>T	G1685V	CLINVAR-H1357053	CLINVAR-H1357053-M01-V01	CLINVAR	419816.0	False	False	False	False	False	1
ATM	ENSG00000149311.13	ENST00000278616.4	chr11	62	+	True	108170473	108170473	C	G	ENST00000278616.4:c.5038C>G	P1680A	Missense	E_33	SNP	True	0	Class 0: This mutation can be originally modeled.	1aa	0aa	Atm	ENSMUSG00000034218.17	ENSMUST00000232179.2	chr9	63	-	SNP	Missense	E_33	53395512.0	53395512.0	G	C	ENSMUST00000232179.2:c.5056C>G	P1686A	53395512.0	53395512.0	G	C	ENSMUST00000232179.2:c.5056C>G	P1686A	CLINVAR-H1357054	CLINVAR-H1357054-M01-V01	CLINVAR	573221.0	False	False	False	False	False	1
ATM	ENSG00000149311.13	ENST00000278616.4	chr11	62	+	True	108170474	108170474	C	G	ENST00000278616.4:c.5039C>G	P1680R	Missense	E_33	SNP	True	0	Class 0: This mutation can be originally modeled.	1aa	0aa	Atm	ENSMUSG00000034218.17	ENSMUST00000232179.2	chr9	63	-	SNP	Missense	E_33	53395511.0	53395511.0	G	C	ENSMUST00000232179.2:c.5057C>G	P1686R	53395511.0	53395511.0	G	C	ENSMUST00000232179.2:c.5057C>G	P1686R	CLINVAR-H1357055	CLINVAR-H1357055-M01-V01	CLINVAR	524249.0	False	False	False	False	False	1
ATM	ENSG00000149311.13	ENST00000278616.4	chr11	62	+	True	108170474	108170474	C	T	ENST00000278616.4:c.5039C>T	P1680L	Missense	E_33	SNP	True	0	Class 0: This mutation can be originally modeled.	1aa	0aa	Atm	ENSMUSG00000034218.17	ENSMUST00000232179.2	chr9	63	-	SNP	Missense	E_33	53395511.0	53395511.0	G	A	ENSMUST00000232179.2:c.5057C>T	P1686L	53395511.0	53395511.0	G	A	ENSMUST00000232179.2:c.5057C>T	P1686L	CLINVAR-H1357056	CLINVAR-H1357056-M01-V01	CLINVAR	141976.0	False	False	False	False	False	1
ATM	ENSG00000149311.13	ENST00000278616.4	chr11	62	+	True	108170479	108170479	G	A	ENST00000278616.4:c.5044G>A	D1682N	Missense	E_33	SNP	True	0	Class 0: This mutation can be originally modeled.	0aa	5aa	Atm	ENSMUSG00000034218.17	ENSMUST00000232179.2	chr9	63	-	SNP	Missense	E_33	53395506.0	53395506.0	C	T	ENSMUST00000232179.2:c.5062G>A	D1688N	53395506.0	53395506.0	C	T	ENSMUST00000232179.2:c.5062G>A	D1688N	CLINVAR-H1357062	CLINVAR-H1357062-M01-V01	CLINVAR	1406169.0	False	False	False	False	False	5
ATM	ENSG00000149311.13	ENST00000278616.4	chr11	62	+	True	108170479	108170479	G	C	ENST00000278616.4:c.5044G>C	D1682H	Missense	E_33	SNP	True	0	Class 0: This mutation can be originally modeled.	0aa	5aa	Atm	ENSMUSG00000034218.17	ENSMUST00000232179.2	chr9	63	-	SNP	Missense	E_33	53395506.0	53395506.0	C	G	ENSMUST00000232179.2:c.5062G>C	D1688H	53395506.0	53395506.0	C	G	ENSMUST00000232179.2:c.5062G>C	D1688H	CLINVAR-H1357063	CLINVAR-H1357063-M01-V01	CLINVAR	3026.0	False	False	False	False	False	5
ATM	ENSG00000149311.13	ENST00000278616.4	chr11	62	+	True	108170479	108170479	G	T	ENST00000278616.4:c.5044G>T	D1682Y	Missense	E_33	SNP	True	0	Class 0: This mutation can be originally modeled.	0aa	5aa	Atm	ENSMUSG00000034218.17	ENSMUST00000232179.2	chr9	63	-	SNP	Missense	E_33	53395506.0	53395506.0	C	A	ENSMUST00000232179.2:c.5062G>T	D1688Y	53395506.0	53395506.0	C	A	ENSMUST00000232179.2:c.5062G>T	D1688Y	CLINVAR-H1357064	CLINVAR-H1357064-M01-V01	CLINVAR	1744971.0	False	False	False	False	False	5
ATM	ENSG00000149311.13	ENST00000278616.4	chr11	62	+	True	108170480	108170480	A	G	ENST00000278616.4:c.5045A>G	D1682G	Missense	E_33	SNP	True	0	Class 0: This mutation can be originally modeled.	0aa	5aa	Atm	ENSMUSG00000034218.17	ENSMUST00000232179.2	chr9	63	-	SNP	Missense	E_33	53395505.0	53395505.0	T	C	ENSMUST00000232179.2:c.5063A>G	D1688G	53395505.0	53395505.0	T	C	ENSMUST00000232179.2:c.5063A>G	D1688G	CLINVAR-H1357065	CLINVAR-H1357065-M01-V01	CLINVAR	489553.0	False	False	False	False	False	5
ATM	ENSG00000149311.13	ENST00000278616.4	chr11	62	+	True	108170480	108170480	A	T	ENST00000278616.4:c.5045A>T	D1682V	Missense	E_33	SNP	True	0	Class 0: This mutation can be originally modeled.	0aa	5aa	Atm	ENSMUSG00000034218.17	ENSMUST00000232179.2	chr9	63	-	SNP	Missense	E_33	53395505.0	53395505.0	T	A	ENSMUST00000232179.2:c.5063A>T	D1688V	53395505.0	53395505.0	T	A	ENSMUST00000232179.2:c.5063A>T	D1688V	CLINVAR-H1357066	CLINVAR-H1357066-M01-V01	CLINVAR	925878.0	False	False	False	False	False	5
ATM	ENSG00000149311.13	ENST00000278616.4	chr11	62	+	True	108170481	108170481	T	C	ENST00000278616.4:c.5046T>C	D1682delinsD	Silent	E_33	SNP	True	0	Class 0: This mutation can be originally modeled.	0aa	5aa	Atm	ENSMUSG00000034218.17	ENSMUST00000232179.2	chr9	63	-	SNP	Silent	E_33	53395504.0	53395504.0	A	G	ENSMUST00000232179.2:c.5064T>C	D1688delinsD	53395504.0	53395504.0	A	G	ENSMUST00000232179.2:c.5064T>C	D1688delinsD	CLINVAR-H1357067	CLINVAR-H1357067-M01-V01	CLINVAR	1613353.0	False	False	False	False	False	5
ATM	ENSG00000149311.13	ENST00000278616.4	chr11	62	+	True	108170483	108170483	T	A	ENST00000278616.4:c.5048T>A	F1683Y	Missense	E_33	SNP	True	0	Class 0: This mutation can be originally modeled.	1aa	4aa	Atm	ENSMUSG00000034218.17	ENSMUST00000232179.2	chr9	63	-	SNP	Missense	E_33	53395502.0	53395502.0	A	T	ENSMUST00000232179.2:c.5066T>A	F1689Y	53395502.0	53395502.0	A	T	ENSMUST00000232179.2:c.5066T>A	F1689Y	CLINVAR-H1357069	CLINVAR-H1357069-M01-V01	CLINVAR	1493221.0	False	False	False	False	False	5
ATM	ENSG00000149311.13	ENST00000278616.4	chr11	62	+	True	108170484	108170484	C	A	ENST00000278616.4:c.5049C>A	F1683L	Missense	E_33	SNP	True	0	Class 0: This mutation can be originally modeled.	1aa	4aa	Atm	ENSMUSG00000034218.17	ENSMUST00000232179.2	chr9	63	-	SNP	Missense	E_33	53395501.0	53395501.0	G	T	ENSMUST00000232179.2:c.5067C>A	F1689L	53395501.0	53395501.0	G	T	ENSMUST00000232179.2:c.5067C>A	F1689L	CLINVAR-H1357070	CLINVAR-H1357070-M01-V01	CLINVAR	577267.0	False	False	False	False	False	5
ATM	ENSG00000149311.13	ENST00000278616.4	chr11	62	+	True	108170485	108170485	T	A	ENST00000278616.4:c.5050T>A	S1684T	Missense	E_33	SNP	True	0	Class 0: This mutation can be originally modeled.	2aa	3aa	Atm	ENSMUSG00000034218.17	ENSMUST00000232179.2	chr9	63	-	SNP	Missense	E_33	53395500.0	53395500.0	A	T	ENSMUST00000232179.2:c.5068T>A	S1690T	53395500.0	53395500.0	A	T	ENSMUST00000232179.2:c.5068T>A	S1690T	CLINVAR-H1357071	CLINVAR-H1357071-M01-V01	CLINVAR	825404.0	False	False	False	False	False	5
ATM	ENSG00000149311.13	ENST00000278616.4	chr11	62	+	True	108170486	108170486	C	G	ENST00000278616.4:c.5051C>G	S1684C	Missense	E_33	SNP	True	0	Class 0: This mutation can be originally modeled.	2aa	3aa	Atm	ENSMUSG00000034218.17	ENSMUST00000232179.2	chr9	63	-	SNP	Missense	E_33	53395499.0	53395499.0	G	C	ENSMUST00000232179.2:c.5069C>G	S1690C	53395499.0	53395499.0	G	C	ENSMUST00000232179.2:c.5069C>G	S1690C	CLINVAR-H1357072	CLINVAR-H1357072-M01-V01	CLINVAR	583043.0	False	False	False	False	False	5
ATM	ENSG00000149311.13	ENST00000278616.4	chr11	62	+	True	108170486	108170486	C	T	ENST00000278616.4:c.5051C>T	S1684F	Missense	E_33	SNP	True	0	Class 0: This mutation can be originally modeled.	2aa	3aa	Atm	ENSMUSG00000034218.17	ENSMUST00000232179.2	chr9	63	-	SNP	Missense	E_33	53395499.0	53395499.0	G	A	ENSMUST00000232179.2:c.5069C>T	S1690F	53395499.0	53395499.0	G	A	ENSMUST00000232179.2:c.5069C>T	S1690F	CLINVAR-H1357073	CLINVAR-H1357073-M01-V01	CLINVAR	1426374.0	False	False	False	False	False	5
ATM	ENSG00000149311.13	ENST00000278616.4	chr11	62	+	True	108170487	108170487	T	G	ENST00000278616.4:c.5052T>G	S1684delinsS	Silent	E_33	SNP	True	0	Class 0: This mutation can be originally modeled.	2aa	3aa	Atm	ENSMUSG00000034218.17	ENSMUST00000232179.2	chr9	63	-	SNP	Silent	E_33	53395498.0	53395498.0	G	C	ENSMUST00000232179.2:c.5070C>G	S1690delinsS	53395498.0	53395498.0	G	C	ENSMUST00000232179.2:c.5070C>G	S1690delinsS	CLINVAR-H1357074	CLINVAR-H1357074-M01-V01	CLINVAR	1745051.0	False	False	False	False	False	5
ATM	ENSG00000149311.13	ENST00000278616.4	chr11	62	+	True	108170488	108170488	A	C	ENST00000278616.4:c.5053A>C	T1685P	Missense	E_33	SNP	True	0	Class 0: This mutation can be originally modeled.	3aa	2aa	Atm	ENSMUSG00000034218.17	ENSMUST00000232179.2	chr9	63	-	SNP	Missense	E_33	53395497.0	53395497.0	T	G	ENSMUST00000232179.2:c.5071A>C	T1691P	53395497.0	53395497.0	T	G	ENSMUST00000232179.2:c.5071A>C	T1691P	CLINVAR-H1357075	CLINVAR-H1357075-M01-V01	CLINVAR	1315352.0	False	False	False	False	False	5
ATM	ENSG00000149311.13	ENST00000278616.4	chr11	62	+	True	108170488	108170488	A	G	ENST00000278616.4:c.5053A>G	T1685A	Missense	E_33	SNP	True	0	Class 0: This mutation can be originally modeled.	3aa	2aa	Atm	ENSMUSG00000034218.17	ENSMUST00000232179.2	chr9	63	-	SNP	Missense	E_33	53395497.0	53395497.0	T	C	ENSMUST00000232179.2:c.5071A>G	T1691A	53395497.0	53395497.0	T	C	ENSMUST00000232179.2:c.5071A>G	T1691A	CLINVAR-H1357076	CLINVAR-H1357076-M01-V01	CLINVAR	246323.0	False	False	False	False	False	5
ATM	ENSG00000149311.13	ENST00000278616.4	chr11	62	+	True	108170488	108170488	A	T	ENST00000278616.4:c.5053A>T	T1685S	Missense	E_33	SNP	True	0	Class 0: This mutation can be originally modeled.	3aa	2aa	Atm	ENSMUSG00000034218.17	ENSMUST00000232179.2	chr9	63	-	SNP	Missense	E_33	53395497.0	53395497.0	T	A	ENSMUST00000232179.2:c.5071A>T	T1691S	53395497.0	53395497.0	T	A	ENSMUST00000232179.2:c.5071A>T	T1691S	CLINVAR-H1357077	CLINVAR-H1357077-M01-V01	CLINVAR	1937863.0	False	False	False	False	False	5
ATM	ENSG00000149311.13	ENST00000278616.4	chr11	62	+	True	108170489	108170489	C	T	ENST00000278616.4:c.5054C>T	T1685I	Missense	E_33	SNP	True	0	Class 0: This mutation can be originally modeled.	3aa	2aa	Atm	ENSMUSG00000034218.17	ENSMUST00000232179.2	chr9	63	-	SNP	Missense	E_33	53395496.0	53395496.0	G	A	ENSMUST00000232179.2:c.5072C>T	T1691I	53395496.0	53395496.0	G	A	ENSMUST00000232179.2:c.5072C>T	T1691I	CLINVAR-H1357078	CLINVAR-H1357078-M01-V01	CLINVAR	246277.0	False	False	False	False	False	5
ATM	ENSG00000149311.13	ENST00000278616.4	chr11	62	+	True	108170490	108170490	C	T	ENST00000278616.4:c.5055C>T	T1685delinsT	Silent	E_33	SNP	True	0	Class 0: This mutation can be originally modeled.	3aa	2aa	Atm	ENSMUSG00000034218.17	ENSMUST00000232179.2	chr9	63	-	SNP	Silent	E_33	53395495.0	53395495.0	G	A	ENSMUST00000232179.2:c.5073C>T	T1691delinsT	53395495.0	53395495.0	G	A	ENSMUST00000232179.2:c.5073C>T	T1691delinsT	CLINVAR-H1357079	CLINVAR-H1357079-M01-V01	CLINVAR	132750.0	False	False	False	False	False	5
ATM	ENSG00000149311.13	ENST00000278616.4	chr11	62	+	True	108170491	108170491	A	G	ENST00000278616.4:c.5056A>G	I1686V	Missense	E_33	SNP	True	0	Class 0: This mutation can be originally modeled.	4aa	1aa	Atm	ENSMUSG00000034218.17	ENSMUST00000232179.2	chr9	63	-	SNP	Missense	E_33	53395494.0	53395494.0	T	C	ENSMUST00000232179.2:c.5074A>G	I1692V	53395494.0	53395494.0	T	C	ENSMUST00000232179.2:c.5074A>G	I1692V	CLINVAR-H1357080	CLINVAR-H1357080-M01-V01	CLINVAR	142682.0	False	False	False	False	False	5
ATM	ENSG00000149311.13	ENST00000278616.4	chr11	62	+	True	108170492	108170492	T	C	ENST00000278616.4:c.5057T>C	I1686T	Missense	E_33	SNP	True	0	Class 0: This mutation can be originally modeled.	4aa	1aa	Atm	ENSMUSG00000034218.17	ENSMUST00000232179.2	chr9	63	-	SNP	Missense	E_33	53395493.0	53395493.0	A	G	ENSMUST00000232179.2:c.5075T>C	I1692T	53395493.0	53395493.0	A	G	ENSMUST00000232179.2:c.5075T>C	I1692T	CLINVAR-H1357081	CLINVAR-H1357081-M01-V01	CLINVAR	236729.0	False	False	False	False	False	5
ATM	ENSG00000149311.13	ENST00000278616.4	chr11	62	+	True	108170493	108170493	A	C	ENST00000278616.4:c.5058A>C	I1686delinsI	Silent	E_33	SNP	True	0	Class 0: This mutation can be originally modeled.	4aa	1aa	Atm	ENSMUSG00000034218.17	ENSMUST00000232179.2	chr9	63	-	SNP	Silent	E_33	53395492.0	53395492.0	T	G	ENSMUST00000232179.2:c.5076A>C	I1692delinsI	53395492.0	53395492.0	T	G	ENSMUST00000232179.2:c.5076A>C	I1692delinsI	CLINVAR-H1357082	CLINVAR-H1357082-M01-V01	CLINVAR	1745070.0	False	False	False	False	False	5
ATM	ENSG00000149311.13	ENST00000278616.4	chr11	62	+	True	108170494	108170494	G	A	ENST00000278616.4:c.5059G>A	A1687T	Missense	E_33	SNP	True	0	Class 0: This mutation can be originally modeled.	5aa	0aa	Atm	ENSMUSG00000034218.17	ENSMUST00000232179.2	chr9	63	-	SNP	Missense	E_33	53395491.0	53395491.0	C	T	ENSMUST00000232179.2:c.5077G>A	A1693T	53395491.0	53395491.0	C	T	ENSMUST00000232179.2:c.5077G>A	A1693T	CLINVAR-H1357083	CLINVAR-H1357083-M01-V01	CLINVAR	864268.0	False	False	False	False	False	5
ATM	ENSG00000149311.13	ENST00000278616.4	chr11	62	+	True	108170494	108170494	G	T	ENST00000278616.4:c.5059G>T	A1687S	Missense	E_33	SNP	True	0	Class 0: This mutation can be originally modeled.	5aa	0aa	Atm	ENSMUSG00000034218.17	ENSMUST00000232179.2	chr9	63	-	SNP	Missense	E_33	53395491.0	53395491.0	C	A	ENSMUST00000232179.2:c.5077G>T	A1693S	53395491.0	53395491.0	C	A	ENSMUST00000232179.2:c.5077G>T	A1693S	CLINVAR-H1357084	CLINVAR-H1357084-M01-V01	CLINVAR	482742.0	False	False	False	False	False	5
ATM	ENSG00000149311.13	ENST00000278616.4	chr11	62	+	True	108170495	108170495	C	G	ENST00000278616.4:c.5060C>G	A1687G	Missense	E_33	SNP	True	0	Class 0: This mutation can be originally modeled.	5aa	0aa	Atm	ENSMUSG00000034218.17	ENSMUST00000232179.2	chr9	63	-	SNP	Missense	E_33	53395490.0	53395490.0	G	C	ENSMUST00000232179.2:c.5078C>G	A1693G	53395490.0	53395490.0	G	C	ENSMUST00000232179.2:c.5078C>G	A1693G	CLINVAR-H1357085	CLINVAR-H1357085-M01-V01	CLINVAR	649967.0	False	False	False	False	False	5
ATM	ENSG00000149311.13	ENST00000278616.4	chr11	62	+	True	108170495	108170495	C	T	ENST00000278616.4:c.5060C>T	A1687V	Missense	E_33	SNP	True	0	Class 0: This mutation can be originally modeled.	5aa	0aa	Atm	ENSMUSG00000034218.17	ENSMUST00000232179.2	chr9	63	-	SNP	Missense	E_33	53395490.0	53395490.0	G	A	ENSMUST00000232179.2:c.5078C>T	A1693V	53395490.0	53395490.0	G	A	ENSMUST00000232179.2:c.5078C>T	A1693V	CLINVAR-H1357086	CLINVAR-H1357086-M01-V01	CLINVAR	1745105.0	False	False	False	False	False	5
ATM	ENSG00000149311.13	ENST00000278616.4	chr11	62	+	True	108170496	108170496	T	A	ENST00000278616.4:c.5061T>A	A1687delinsA	Silent	E_33	SNP	True	0	Class 0: This mutation can be originally modeled.	5aa	0aa	Atm	ENSMUSG00000034218.17	ENSMUST00000232179.2	chr9	63	-	SNP	Silent	E_33	53395489.0	53395489.0	A	T	ENSMUST00000232179.2:c.5079T>A	A1693delinsA	53395489.0	53395489.0	A	T	ENSMUST00000232179.2:c.5079T>A	A1693delinsA	CLINVAR-H1357087	CLINVAR-H1357087-M01-V01	CLINVAR	514632.0	False	False	False	False	False	5
ATM	ENSG00000149311.13	ENST00000278616.4	chr11	62	+	True	108170496	108170496	T	G	ENST00000278616.4:c.5061T>G	A1687delinsA	Silent	E_33	SNP	True	0	Class 0: This mutation can be originally modeled.	5aa	0aa	Atm	ENSMUSG00000034218.17	ENSMUST00000232179.2	chr9	63	-	SNP	Silent	E_33	53395489.0	53395489.0	A	C	ENSMUST00000232179.2:c.5079T>G	A1693delinsA	53395489.0	53395489.0	A	C	ENSMUST00000232179.2:c.5079T>G	A1693delinsA	CLINVAR-H1357088	CLINVAR-H1357088-M01-V01	CLINVAR	2587769.0	False	False	False	False	False	5
ATM	ENSG00000149311.13	ENST00000278616.4	chr11	62	+	True	108170500	108170500	C	T	ENST00000278616.4:c.5065C>T	Q1689*	Nonsense	E_33	SNP	True	0	Class 0: This mutation can be originally modeled.	0aa	1aa	Atm	ENSMUSG00000034218.17	ENSMUST00000232179.2	chr9	63	-	SNP	Nonsense	E_33	53395485.0	53395485.0	G	A	ENSMUST00000232179.2:c.5083C>T	Q1695*	53395485.0	53395485.0	G	A	ENSMUST00000232179.2:c.5083C>T	Q1695*	CLINVAR-H1357095	CLINVAR-H1357095-M01-V01	CLINVAR	479098.0	False	False	False	False	False	1
ATM	ENSG00000149311.13	ENST00000278616.4	chr11	62	+	True	108170501	108170501	A	G	ENST00000278616.4:c.5066A>G	Q1689R	Missense	E_33	SNP	True	0	Class 0: This mutation can be originally modeled.	0aa	1aa	Atm	ENSMUSG00000034218.17	ENSMUST00000232179.2	chr9	63	-	SNP	Missense	E_33	53395484.0	53395484.0	T	C	ENSMUST00000232179.2:c.5084A>G	Q1695R	53395484.0	53395484.0	T	C	ENSMUST00000232179.2:c.5084A>G	Q1695R	CLINVAR-H1357096	CLINVAR-H1357096-M01-V01	CLINVAR	453558.0	False	False	False	False	False	1
ATM	ENSG00000149311.13	ENST00000278616.4	chr11	62	+	True	108170502	108170502	A	G	ENST00000278616.4:c.5067A>G	Q1689delinsQ	Silent	E_33	SNP	True	0	Class 0: This mutation can be originally modeled.	0aa	1aa	Atm	ENSMUSG00000034218.17	ENSMUST00000232179.2	chr9	63	-	SNP	Silent	E_33	53395483.0	53395483.0	C	C	ENSMUST00000232179.2:c.5085G>G	Q1695delinsQ	53395483.0	53395483.0	C	C	ENSMUST00000232179.2:c.5085G>G	Q1695delinsQ	CLINVAR-H1357097	CLINVAR-H1357097-M01-V01	CLINVAR	524456.0	False	False	False	False	False	1
ATM	ENSG00000149311.13	ENST00000278616.4	chr11	62	+	True	108170503	108170503	C	G	ENST00000278616.4:c.5068C>G	H1690D	Missense	E_33	SNP	True	0	Class 0: This mutation can be originally modeled.	1aa	0aa	Atm	ENSMUSG00000034218.17	ENSMUST00000232179.2	chr9	63	-	SNP	Missense	E_33	53395482.0	53395482.0	G	C	ENSMUST00000232179.2:c.5086C>G	H1696D	53395482.0	53395482.0	G	C	ENSMUST00000232179.2:c.5086C>G	H1696D	CLINVAR-H1357098	CLINVAR-H1357098-M01-V01	CLINVAR	640140.0	False	False	False	False	False	1
ATM	ENSG00000149311.13	ENST00000278616.4	chr11	62	+	True	108170504	108170504	A	G	ENST00000278616.4:c.5069A>G	H1690R	Missense	E_33	SNP	True	0	Class 0: This mutation can be originally modeled.	1aa	0aa	Atm	ENSMUSG00000034218.17	ENSMUST00000232179.2	chr9	63	-	SNP	Missense	E_33	53395481.0	53395481.0	T	C	ENSMUST00000232179.2:c.5087A>G	H1696R	53395481.0	53395481.0	T	C	ENSMUST00000232179.2:c.5087A>G	H1696R	CLINVAR-H1357099	CLINVAR-H1357099-M01-V01	CLINVAR	216221.0	False	False	False	False	False	1
ATM	ENSG00000149311.13	ENST00000278616.4	chr11	62	+	True	108170505	108170505	T	C	ENST00000278616.4:c.5070T>C	H1690delinsH	Silent	E_33	SNP	True	0	Class 0: This mutation can be originally modeled.	1aa	0aa	Atm	ENSMUSG00000034218.17	ENSMUST00000232179.2	chr9	63	-	SNP	Silent	E_33	53395480.0	53395480.0	A	G	ENSMUST00000232179.2:c.5088T>C	H1696delinsH	53395480.0	53395480.0	A	G	ENSMUST00000232179.2:c.5088T>C	H1696delinsH	CLINVAR-H1357101	CLINVAR-H1357101-M01-V01	CLINVAR	490604.0	False	False	False	False	False	1
ATM	ENSG00000149311.13	ENST00000278616.4	chr11	62	+	True	108170509	108170509	A	G	ENST00000278616.4:c.5074A>G	K1692E	Missense	E_33	SNP	True	0	Class 0: This mutation can be originally modeled.	0aa	1aa	Atm	ENSMUSG00000034218.17	ENSMUST00000232179.2	chr9	63	-	SNP	Missense	E_33	53395476.0	53395476.0	T	C	ENSMUST00000232179.2:c.5092A>G	K1698E	53395476.0	53395476.0	T	C	ENSMUST00000232179.2:c.5092A>G	K1698E	CLINVAR-H1357108	CLINVAR-H1357108-M01-V01	CLINVAR	1008115.0	False	False	False	False	False	1
ATM	ENSG00000149311.13	ENST00000278616.4	chr11	62	+	True	108170511	108170511	A	C	ENST00000278616.4:c.5076A>C	K1692N	Missense	E_33	SNP	True	0	Class 0: This mutation can be originally modeled.	0aa	1aa	Atm	ENSMUSG00000034218.17	ENSMUST00000232179.2	chr9	63	-	SNP	Missense	E_33	53395474.0	53395474.0	T	G	ENSMUST00000232179.2:c.5094A>C	K1698N	53395474.0	53395474.0	T	G	ENSMUST00000232179.2:c.5094A>C	K1698N	CLINVAR-H1357109	CLINVAR-H1357109-M01-V01	CLINVAR	246410.0	False	False	False	False	False	1
ATM	ENSG00000149311.13	ENST00000278616.4	chr11	62	+	True	108170511	108170511	A	G	ENST00000278616.4:c.5076A>G	K1692delinsK	Silent	E_33	SNP	True	0	Class 0: This mutation can be originally modeled.	0aa	1aa	Atm	ENSMUSG00000034218.17	ENSMUST00000232179.2	chr9	63	-	SNP	Silent	E_33	53395474.0	53395474.0	T	C	ENSMUST00000232179.2:c.5094A>G	K1698delinsK	53395474.0	53395474.0	T	C	ENSMUST00000232179.2:c.5094A>G	K1698delinsK	CLINVAR-H1357110	CLINVAR-H1357110-M01-V01	CLINVAR	918649.0	False	False	False	False	False	1
ATM	ENSG00000149311.13	ENST00000278616.4	chr11	62	+	True	108170512	108170512	G	C	ENST00000278616.4:c.5077G>C	D1693H	Missense	E_33	SNP	True	0	Class 0: This mutation can be originally modeled.	1aa	0aa	Atm	ENSMUSG00000034218.17	ENSMUST00000232179.2	chr9	63	-	SNP	Missense	E_33	53395473.0	53395473.0	C	G	ENSMUST00000232179.2:c.5095G>C	D1699H	53395473.0	53395473.0	C	G	ENSMUST00000232179.2:c.5095G>C	D1699H	CLINVAR-H1357111	CLINVAR-H1357111-M01-V01	CLINVAR	651108.0	False	False	False	False	False	1
ATM	ENSG00000149311.13	ENST00000278616.4	chr11	62	+	True	108170513	108170513	A	T	ENST00000278616.4:c.5078A>T	D1693V	Missense	E_33	SNP	True	0	Class 0: This mutation can be originally modeled.	1aa	0aa	Atm	ENSMUSG00000034218.17	ENSMUST00000232179.2	chr9	63	-	SNP	Missense	E_33	53395472.0	53395472.0	T	A	ENSMUST00000232179.2:c.5096A>T	D1699V	53395472.0	53395472.0	T	A	ENSMUST00000232179.2:c.5096A>T	D1699V	CLINVAR-H1357112	CLINVAR-H1357112-M01-V01	CLINVAR	662636.0	False	False	False	False	False	1
ATM	ENSG00000149311.13	ENST00000278616.4	chr11	62	+	True	108170514	108170514	T	C	ENST00000278616.4:c.5079T>C	D1693delinsD	Silent	E_33	SNP	True	0	Class 0: This mutation can be originally modeled.	1aa	0aa	Atm	ENSMUSG00000034218.17	ENSMUST00000232179.2	chr9	63	-	SNP	Silent	E_33	53395471.0	53395471.0	A	G	ENSMUST00000232179.2:c.5097T>C	D1699delinsD	53395471.0	53395471.0	A	G	ENSMUST00000232179.2:c.5097T>C	D1699delinsD	CLINVAR-H1357113	CLINVAR-H1357113-M01-V01	CLINVAR	1171409.0	False	False	False	False	False	1
ATM	ENSG00000149311.13	ENST00000278616.4	chr11	62	+	True	108170519	108170519	C	A	ENST00000278616.4:c.5084C>A	S1695Y	Missense	E_33	SNP	True	0	Class 0: This mutation can be originally modeled.	0aa	4aa	Atm	ENSMUSG00000034218.17	ENSMUST00000232179.2	chr9	63	-	SNP	Missense	E_33	53395466.0	53395466.0	G	T	ENSMUST00000232179.2:c.5102C>A	S1701Y	53395466.0	53395466.0	G	T	ENSMUST00000232179.2:c.5102C>A	S1701Y	CLINVAR-H1357119	CLINVAR-H1357119-M01-V01	CLINVAR	1745234.0	False	False	False	False	False	4
ATM	ENSG00000149311.13	ENST00000278616.4	chr11	62	+	True	108170520	108170520	T	G	ENST00000278616.4:c.5085T>G	S1695delinsS	Silent	E_33	SNP	True	0	Class 0: This mutation can be originally modeled.	0aa	4aa	Atm	ENSMUSG00000034218.17	ENSMUST00000232179.2	chr9	63	-	SNP	Silent	E_33	53395465.0	53395465.0	G	C	ENSMUST00000232179.2:c.5103C>G	S1701delinsS	53395465.0	53395465.0	G	C	ENSMUST00000232179.2:c.5103C>G	S1701delinsS	CLINVAR-H1357120	CLINVAR-H1357120-M01-V01	CLINVAR	1148744.0	False	False	False	False	False	4
ATM	ENSG00000149311.13	ENST00000278616.4	chr11	62	+	True	108170521	108170521	T	G	ENST00000278616.4:c.5086T>G	Y1696D	Missense	E_33	SNP	True	0	Class 0: This mutation can be originally modeled.	1aa	3aa	Atm	ENSMUSG00000034218.17	ENSMUST00000232179.2	chr9	63	-	SNP	Missense	E_33	53395464.0	53395464.0	A	C	ENSMUST00000232179.2:c.5104T>G	Y1702D	53395464.0	53395464.0	A	C	ENSMUST00000232179.2:c.5104T>G	Y1702D	CLINVAR-H1357121	CLINVAR-H1357121-M01-V01	CLINVAR	825425.0	False	False	False	False	False	4
ATM	ENSG00000149311.13	ENST00000278616.4	chr11	62	+	True	108170522	108170522	A	G	ENST00000278616.4:c.5087A>G	Y1696C	Missense	E_33	SNP	True	0	Class 0: This mutation can be originally modeled.	1aa	3aa	Atm	ENSMUSG00000034218.17	ENSMUST00000232179.2	chr9	63	-	SNP	Missense	E_33	53395463.0	53395463.0	T	C	ENSMUST00000232179.2:c.5105A>G	Y1702C	53395463.0	53395463.0	T	C	ENSMUST00000232179.2:c.5105A>G	Y1702C	CLINVAR-H1357122	CLINVAR-H1357122-M01-V01	CLINVAR	481355.0	False	False	False	False	False	4
ATM	ENSG00000149311.13	ENST00000278616.4	chr11	62	+	True	108170522	108170522	A	T	ENST00000278616.4:c.5087A>T	Y1696F	Missense	E_33	SNP	True	0	Class 0: This mutation can be originally modeled.	1aa	3aa	Atm	ENSMUSG00000034218.17	ENSMUST00000232179.2	chr9	63	-	SNP	Missense	E_33	53395463.0	53395463.0	T	A	ENSMUST00000232179.2:c.5105A>T	Y1702F	53395463.0	53395463.0	T	A	ENSMUST00000232179.2:c.5105A>T	Y1702F	CLINVAR-H1357123	CLINVAR-H1357123-M01-V01	CLINVAR	489554.0	False	False	False	False	False	4
ATM	ENSG00000149311.13	ENST00000278616.4	chr11	62	+	True	108170523	108170523	T	C	ENST00000278616.4:c.5088T>C	Y1696delinsY	Silent	E_33	SNP	True	0	Class 0: This mutation can be originally modeled.	1aa	3aa	Atm	ENSMUSG00000034218.17	ENSMUST00000232179.2	chr9	63	-	SNP	Silent	E_33	53395462.0	53395462.0	A	G	ENSMUST00000232179.2:c.5106T>C	Y1702delinsY	53395462.0	53395462.0	A	G	ENSMUST00000232179.2:c.5106T>C	Y1702delinsY	CLINVAR-H1357124	CLINVAR-H1357124-M01-V01	CLINVAR	187106.0	False	False	False	False	False	4
ATM	ENSG00000149311.13	ENST00000278616.4	chr11	62	+	True	108170523	108170523	T	G	ENST00000278616.4:c.5088T>G	Y1696*	Nonsense	E_33	SNP	True	0	Class 0: This mutation can be originally modeled.	1aa	3aa	Atm	ENSMUSG00000034218.17	ENSMUST00000232179.2	chr9	63	-	SNP	Nonsense	E_33	53395462.0	53395462.0	A	C	ENSMUST00000232179.2:c.5106T>G	Y1702*	53395462.0	53395462.0	A	C	ENSMUST00000232179.2:c.5106T>G	Y1702*	CLINVAR-H1357125	CLINVAR-H1357125-M01-V01	CLINVAR	1075568.0	False	False	False	False	False	4
ATM	ENSG00000149311.13	ENST00000278616.4	chr11	62	+	True	108170524	108170524	A	C	ENST00000278616.4:c.5089A>C	T1697P	Missense	E_33	SNP	True	0	Class 0: This mutation can be originally modeled.	2aa	2aa	Atm	ENSMUSG00000034218.17	ENSMUST00000232179.2	chr9	63	-	SNP	Missense	E_33	53395461.0	53395461.0	T	G	ENSMUST00000232179.2:c.5107A>C	T1703P	53395461.0	53395461.0	T	G	ENSMUST00000232179.2:c.5107A>C	T1703P	CLINVAR-H1357126	CLINVAR-H1357126-M01-V01	CLINVAR	1313189.0	False	False	False	False	False	4
ATM	ENSG00000149311.13	ENST00000278616.4	chr11	62	+	True	108170524	108170524	A	G	ENST00000278616.4:c.5089A>G	T1697A	Missense	E_33	SNP	True	0	Class 0: This mutation can be originally modeled.	2aa	2aa	Atm	ENSMUSG00000034218.17	ENSMUST00000232179.2	chr9	63	-	SNP	Missense	E_33	53395461.0	53395461.0	T	C	ENSMUST00000232179.2:c.5107A>G	T1703A	53395461.0	53395461.0	T	C	ENSMUST00000232179.2:c.5107A>G	T1703A	CLINVAR-H1357127	CLINVAR-H1357127-M01-V01	CLINVAR	127400.0	False	False	False	False	False	4
ATM	ENSG00000149311.13	ENST00000278616.4	chr11	62	+	True	108170526	108170526	C	T	ENST00000278616.4:c.5091C>T	T1697delinsT	Silent	E_33	SNP	True	0	Class 0: This mutation can be originally modeled.	2aa	2aa	Atm	ENSMUSG00000034218.17	ENSMUST00000232179.2	chr9	63	-	SNP	Silent	E_33	53395459.0	53395459.0	G	A	ENSMUST00000232179.2:c.5109C>T	T1703delinsT	53395459.0	53395459.0	G	A	ENSMUST00000232179.2:c.5109C>T	T1703delinsT	CLINVAR-H1357129	CLINVAR-H1357129-M01-V01	CLINVAR	514167.0	False	False	False	False	False	4
ATM	ENSG00000149311.13	ENST00000278616.4	chr11	62	+	True	108170531	108170531	C	G	ENST00000278616.4:c.5096C>G	A1699G	Missense	E_33	SNP	True	0	Class 0: This mutation can be originally modeled.	4aa	0aa	Atm	ENSMUSG00000034218.17	ENSMUST00000232179.2	chr9	63	-	SNP	Missense	E_33	53395454.0	53395454.0	G	C	ENSMUST00000232179.2:c.5114C>G	A1705G	53395454.0	53395454.0	G	C	ENSMUST00000232179.2:c.5114C>G	A1705G	CLINVAR-H1357132	CLINVAR-H1357132-M01-V01	CLINVAR	1745297.0	False	False	False	False	False	4
ATM	ENSG00000149311.13	ENST00000278616.4	chr11	62	+	True	108170531	108170531	C	T	ENST00000278616.4:c.5096C>T	A1699V	Missense	E_33	SNP	True	0	Class 0: This mutation can be originally modeled.	4aa	0aa	Atm	ENSMUSG00000034218.17	ENSMUST00000232179.2	chr9	63	-	SNP	Missense	E_33	53395454.0	53395454.0	G	A	ENSMUST00000232179.2:c.5114C>T	A1705V	53395454.0	53395454.0	G	A	ENSMUST00000232179.2:c.5114C>T	A1705V	CLINVAR-H1357133	CLINVAR-H1357133-M01-V01	CLINVAR	632654.0	False	False	False	False	False	4
ATM	ENSG00000149311.13	ENST00000278616.4	chr11	62	+	True	108170532	108170532	C	A	ENST00000278616.4:c.5097C>A	A1699delinsA	Silent	E_33	SNP	True	0	Class 0: This mutation can be originally modeled.	4aa	0aa	Atm	ENSMUSG00000034218.17	ENSMUST00000232179.2	chr9	63	-	SNP	Silent	E_33	53395453.0	53395453.0	G	T	ENSMUST00000232179.2:c.5115C>A	A1705delinsA	53395453.0	53395453.0	G	T	ENSMUST00000232179.2:c.5115C>A	A1705delinsA	CLINVAR-H1357134	CLINVAR-H1357134-M01-V01	CLINVAR	1128695.0	False	False	False	False	False	4
ATM	ENSG00000149311.13	ENST00000278616.4	chr11	62	+	True	108170541	108170541	A	G	ENST00000278616.4:c.5106A>G	L1702delinsL	Silent	E_33	SNP	True	0	Class 0: This mutation can be originally modeled.	0aa	0aa	Atm	ENSMUSG00000034218.17	ENSMUST00000232179.2	chr9	63	-	SNP	Silent	E_33	53395444.0	53395444.0	T	C	ENSMUST00000232179.2:c.5124A>G	L1708delinsL	53395444.0	53395444.0	T	C	ENSMUST00000232179.2:c.5124A>G	L1708delinsL	CLINVAR-H1357142	CLINVAR-H1357142-M01-V01	CLINVAR	1568887.0	False	False	False	False	False	0
ATM	ENSG00000149311.13	ENST00000278616.4	chr11	62	+	True	108170541	108170541	A	T	ENST00000278616.4:c.5106A>T	L1702F	Missense	E_33	SNP	True	0	Class 0: This mutation can be originally modeled.	0aa	0aa	Atm	ENSMUSG00000034218.17	ENSMUST00000232179.2	chr9	63	-	SNP	Missense	E_33	53395444.0	53395444.0	T	A	ENSMUST00000232179.2:c.5124A>T	L1708F	53395444.0	53395444.0	T	A	ENSMUST00000232179.2:c.5124A>T	L1708F	CLINVAR-H1357143	CLINVAR-H1357143-M01-V01	CLINVAR	1745372.0	False	False	False	False	False	0
ATM	ENSG00000149311.13	ENST00000278616.4	chr11	62	+	True	108170546	108170546	A	G	ENST00000278616.4:c.5111A>G	E1704G	Missense	E_33	SNP	True	0	Class 0: This mutation can be originally modeled.	0aa	1aa	Atm	ENSMUSG00000034218.17	ENSMUST00000232179.2	chr9	63	-	SNP	Missense	E_33	53395439.0	53395439.0	T	C	ENSMUST00000232179.2:c.5129A>G	E1710G	53395439.0	53395439.0	T	C	ENSMUST00000232179.2:c.5129A>G	E1710G	CLINVAR-H1357147	CLINVAR-H1357147-M01-V01	CLINVAR	1015559.0	False	False	False	False	False	1
ATM	ENSG00000149311.13	ENST00000278616.4	chr11	62	+	True	108170546	108170546	A	T	ENST00000278616.4:c.5111A>T	E1704V	Missense	E_33	SNP	True	0	Class 0: This mutation can be originally modeled.	0aa	1aa	Atm	ENSMUSG00000034218.17	ENSMUST00000232179.2	chr9	63	-	SNP	Missense	E_33	53395439.0	53395439.0	T	A	ENSMUST00000232179.2:c.5129A>T	E1710V	53395439.0	53395439.0	T	A	ENSMUST00000232179.2:c.5129A>T	E1710V	CLINVAR-H1357148	CLINVAR-H1357148-M01-V01	CLINVAR	1745416.0	False	False	False	False	False	1
ATM	ENSG00000149311.13	ENST00000278616.4	chr11	62	+	True	108170548	108170548	G	A	ENST00000278616.4:c.5113G>A	D1705N	Missense	E_33	SNP	True	0	Class 0: This mutation can be originally modeled.	1aa	0aa	Atm	ENSMUSG00000034218.17	ENSMUST00000232179.2	chr9	63	-	SNP	Missense	E_33	53395437.0	53395437.0	C	T	ENSMUST00000232179.2:c.5131G>A	D1711N	53395437.0	53395437.0	C	T	ENSMUST00000232179.2:c.5131G>A	D1711N	CLINVAR-H1357149	CLINVAR-H1357149-M01-V01	CLINVAR	628084.0	False	False	False	False	False	1
ATM	ENSG00000149311.13	ENST00000278616.4	chr11	62	+	True	108170549	108170549	A	G	ENST00000278616.4:c.5114A>G	D1705G	Missense	E_33	SNP	True	0	Class 0: This mutation can be originally modeled.	1aa	0aa	Atm	ENSMUSG00000034218.17	ENSMUST00000232179.2	chr9	63	-	SNP	Missense	E_33	53395436.0	53395436.0	T	C	ENSMUST00000232179.2:c.5132A>G	D1711G	53395436.0	53395436.0	T	C	ENSMUST00000232179.2:c.5132A>G	D1711G	CLINVAR-H1357150	CLINVAR-H1357150-M01-V01	CLINVAR	852981.0	False	False	False	False	False	1
ATM	ENSG00000149311.13	ENST00000278616.4	chr11	62	+	True	108170549	108170549	A	T	ENST00000278616.4:c.5114A>T	D1705V	Missense	E_33	SNP	True	0	Class 0: This mutation can be originally modeled.	1aa	0aa	Atm	ENSMUSG00000034218.17	ENSMUST00000232179.2	chr9	63	-	SNP	Missense	E_33	53395436.0	53395436.0	T	A	ENSMUST00000232179.2:c.5132A>T	D1711V	53395436.0	53395436.0	T	A	ENSMUST00000232179.2:c.5132A>T	D1711V	CLINVAR-H1357151	CLINVAR-H1357151-M01-V01	CLINVAR	1992197.0	False	False	False	False	False	1
ATM	ENSG00000149311.13	ENST00000278616.4	chr11	62	+	True	108170550	108170550	T	C	ENST00000278616.4:c.5115T>C	D1705delinsD	Silent	E_33	SNP	True	0	Class 0: This mutation can be originally modeled.	1aa	0aa	Atm	ENSMUSG00000034218.17	ENSMUST00000232179.2	chr9	63	-	SNP	Silent	E_33	53395435.0	53395435.0	G	G	ENSMUST00000232179.2:c.5133C>C	D1711delinsD	53395435.0	53395435.0	G	G	ENSMUST00000232179.2:c.5133C>C	D1711delinsD	CLINVAR-H1357152	CLINVAR-H1357152-M01-V01	CLINVAR	230652.0	False	False	False	False	False	1
ATM	ENSG00000149311.13	ENST00000278616.4	chr11	62	+	True	108170554	108170554	G	A	ENST00000278616.4:c.5119G>A	E1707K	Missense	E_33	SNP	True	0	Class 0: This mutation can be originally modeled.	0aa	4aa	Atm	ENSMUSG00000034218.17	ENSMUST00000232179.2	chr9	63	-	SNP	Missense	E_33	53395431.0	53395431.0	C	T	ENSMUST00000232179.2:c.5137G>A	E1713K	53395431.0	53395431.0	C	T	ENSMUST00000232179.2:c.5137G>A	E1713K	CLINVAR-H1357156	CLINVAR-H1357156-M01-V01	CLINVAR	579474.0	False	False	False	False	False	4
ATM	ENSG00000149311.13	ENST00000278616.4	chr11	62	+	True	108170556	108170556	A	G	ENST00000278616.4:c.5121A>G	E1707delinsE	Silent	E_33	SNP	True	0	Class 0: This mutation can be originally modeled.	0aa	4aa	Atm	ENSMUSG00000034218.17	ENSMUST00000232179.2	chr9	63	-	SNP	Silent	E_33	53395429.0	53395429.0	T	C	ENSMUST00000232179.2:c.5139A>G	E1713delinsE	53395429.0	53395429.0	T	C	ENSMUST00000232179.2:c.5139A>G	E1713delinsE	CLINVAR-H1357157	CLINVAR-H1357157-M01-V01	CLINVAR	1121286.0	False	False	False	False	False	4
ATM	ENSG00000149311.13	ENST00000278616.4	chr11	62	+	True	108170557	108170557	C	T	ENST00000278616.4:c.5122C>T	L1708F	Missense	E_33	SNP	True	0	Class 0: This mutation can be originally modeled.	1aa	3aa	Atm	ENSMUSG00000034218.17	ENSMUST00000232179.2	chr9	63	-	SNP	Missense	E_33	53395428.0	53395428.0	G	A	ENSMUST00000232179.2:c.5140C>T	L1714F	53395428.0	53395428.0	G	A	ENSMUST00000232179.2:c.5140C>T	L1714F	CLINVAR-H1357158	CLINVAR-H1357158-M01-V01	CLINVAR	481280.0	False	False	False	False	False	4
ATM	ENSG00000149311.13	ENST00000278616.4	chr11	62	+	True	108170559	108170559	T	G	ENST00000278616.4:c.5124T>G	L1708delinsL	Silent	E_33	SNP	True	0	Class 0: This mutation can be originally modeled.	1aa	3aa	Atm	ENSMUSG00000034218.17	ENSMUST00000232179.2	chr9	63	-	SNP	Silent	E_33	53395426.0	53395426.0	A	C	ENSMUST00000232179.2:c.5142T>G	L1714delinsL	53395426.0	53395426.0	A	C	ENSMUST00000232179.2:c.5142T>G	L1714delinsL	CLINVAR-H1357159	CLINVAR-H1357159-M01-V01	CLINVAR	220828.0	False	False	False	False	False	4
ATM	ENSG00000149311.13	ENST00000278616.4	chr11	62	+	True	108170560	108170560	C	A	ENST00000278616.4:c.5125C>A	Q1709K	Missense	E_33	SNP	True	0	Class 0: This mutation can be originally modeled.	2aa	2aa	Atm	ENSMUSG00000034218.17	ENSMUST00000232179.2	chr9	63	-	SNP	Missense	E_33	53395425.0	53395425.0	G	T	ENSMUST00000232179.2:c.5143C>A	Q1715K	53395425.0	53395425.0	G	T	ENSMUST00000232179.2:c.5143C>A	Q1715K	CLINVAR-H1357160	CLINVAR-H1357160-M01-V01	CLINVAR	453561.0	False	False	False	False	False	4
ATM	ENSG00000149311.13	ENST00000278616.4	chr11	62	+	True	108170560	108170560	C	T	ENST00000278616.4:c.5125C>T	Q1709*	Nonsense	E_33	SNP	True	0	Class 0: This mutation can be originally modeled.	2aa	2aa	Atm	ENSMUSG00000034218.17	ENSMUST00000232179.2	chr9	63	-	SNP	Nonsense	E_33	53395425.0	53395425.0	G	A	ENSMUST00000232179.2:c.5143C>T	Q1715*	53395425.0	53395425.0	G	A	ENSMUST00000232179.2:c.5143C>T	Q1715*	CLINVAR-H1357161	CLINVAR-H1357161-M01-V01	CLINVAR	1801535.0	False	False	False	False	False	4
ATM	ENSG00000149311.13	ENST00000278616.4	chr11	62	+	True	108170561	108170561	A	G	ENST00000278616.4:c.5126A>G	Q1709R	Missense	E_33	SNP	True	0	Class 0: This mutation can be originally modeled.	2aa	2aa	Atm	ENSMUSG00000034218.17	ENSMUST00000232179.2	chr9	63	-	SNP	Missense	E_33	53395424.0	53395424.0	T	C	ENSMUST00000232179.2:c.5144A>G	Q1715R	53395424.0	53395424.0	T	C	ENSMUST00000232179.2:c.5144A>G	Q1715R	CLINVAR-H1357162	CLINVAR-H1357162-M01-V01	CLINVAR	135760.0	False	False	False	False	False	4
ATM	ENSG00000149311.13	ENST00000278616.4	chr11	62	+	True	108170562	108170562	G	A	ENST00000278616.4:c.5127G>A	Q1709delinsQ	Silent	E_33	SNP	True	0	Class 0: This mutation can be originally modeled.	2aa	2aa	Atm	ENSMUSG00000034218.17	ENSMUST00000232179.2	chr9	63	-	SNP	Silent	E_33	53395423.0	53395423.0	C	T	ENSMUST00000232179.2:c.5145G>A	Q1715delinsQ	53395423.0	53395423.0	C	T	ENSMUST00000232179.2:c.5145G>A	Q1715delinsQ	CLINVAR-H1357163	CLINVAR-H1357163-M01-V01	CLINVAR	384059.0	False	False	False	False	False	4
ATM	ENSG00000149311.13	ENST00000278616.4	chr11	62	+	True	108170562	108170562	G	C	ENST00000278616.4:c.5127G>C	Q1709H	Missense	E_33	SNP	True	0	Class 0: This mutation can be originally modeled.	2aa	2aa	Atm	ENSMUSG00000034218.17	ENSMUST00000232179.2	chr9	63	-	SNP	Missense	E_33	53395423.0	53395423.0	C	G	ENSMUST00000232179.2:c.5145G>C	Q1715H	53395423.0	53395423.0	C	G	ENSMUST00000232179.2:c.5145G>C	Q1715H	CLINVAR-H1357164	CLINVAR-H1357164-M01-V01	CLINVAR	572516.0	False	False	False	False	False	4
ATM	ENSG00000149311.13	ENST00000278616.4	chr11	62	+	True	108170564	108170564	G	A	ENST00000278616.4:c.5129G>A	W1710*	Nonsense	E_33	SNP	True	0	Class 0: This mutation can be originally modeled.	3aa	1aa	Atm	ENSMUSG00000034218.17	ENSMUST00000232179.2	chr9	63	-	SNP	Nonsense	E_33	53395421.0	53395421.0	C	T	ENSMUST00000232179.2:c.5147G>A	W1716*	53395421.0	53395421.0	C	T	ENSMUST00000232179.2:c.5147G>A	W1716*	CLINVAR-H1357166	CLINVAR-H1357166-M01-V01	CLINVAR	2582243.0	False	False	False	False	False	4
ATM	ENSG00000149311.13	ENST00000278616.4	chr11	62	+	True	108170565	108170565	G	A	ENST00000278616.4:c.5130G>A	W1710*	Nonsense	E_33	SNP	True	0	Class 0: This mutation can be originally modeled.	3aa	1aa	Atm	ENSMUSG00000034218.17	ENSMUST00000232179.2	chr9	63	-	SNP	Nonsense	E_33	53395420.0	53395420.0	C	T	ENSMUST00000232179.2:c.5148G>A	W1716*	53395420.0	53395420.0	C	T	ENSMUST00000232179.2:c.5148G>A	W1716*	CLINVAR-H1357167	CLINVAR-H1357167-M01-V01	CLINVAR	2582286.0	False	False	False	False	False	4
ATM	ENSG00000149311.13	ENST00000278616.4	chr11	62	+	True	108170565	108170565	G	T	ENST00000278616.4:c.5130G>T	W1710C	Missense	E_33	SNP	True	0	Class 0: This mutation can be originally modeled.	3aa	1aa	Atm	ENSMUSG00000034218.17	ENSMUST00000232179.2	chr9	63	-	SNP	Missense	E_33	53395420.0	53395420.0	C	A	ENSMUST00000232179.2:c.5148G>T	W1716C	53395420.0	53395420.0	C	A	ENSMUST00000232179.2:c.5148G>T	W1716C	CLINVAR-H1357168	CLINVAR-H1357168-M01-V01	CLINVAR	233586.0	False	False	False	False	False	4
ATM	ENSG00000149311.13	ENST00000278616.4	chr11	62	+	True	108170567	108170567	C	A	ENST00000278616.4:c.5132C>A	T1711N	Missense	E_33	SNP	True	0	Class 0: This mutation can be originally modeled.	4aa	0aa	Atm	ENSMUSG00000034218.17	ENSMUST00000232179.2	chr9	63	-	SNP	Missense	E_33	53395418.0	53395418.0	G	T	ENSMUST00000232179.2:c.5150C>A	T1717N	53395418.0	53395418.0	G	T	ENSMUST00000232179.2:c.5150C>A	T1717N	CLINVAR-H1357170	CLINVAR-H1357170-M01-V01	CLINVAR	802760.0	False	False	False	False	False	4
ATM	ENSG00000149311.13	ENST00000278616.4	chr11	62	+	True	108170567	108170567	C	G	ENST00000278616.4:c.5132C>G	T1711S	Missense	E_33	SNP	True	0	Class 0: This mutation can be originally modeled.	4aa	0aa	Atm	ENSMUSG00000034218.17	ENSMUST00000232179.2	chr9	63	-	SNP	Missense	E_33	53395418.0	53395418.0	G	C	ENSMUST00000232179.2:c.5150C>G	T1717S	53395418.0	53395418.0	G	C	ENSMUST00000232179.2:c.5150C>G	T1717S	CLINVAR-H1357171	CLINVAR-H1357171-M01-V01	CLINVAR	579076.0	False	False	False	False	False	4
ATM	ENSG00000149311.13	ENST00000278616.4	chr11	62	+	True	108170567	108170567	C	T	ENST00000278616.4:c.5132C>T	T1711I	Missense	E_33	SNP	True	0	Class 0: This mutation can be originally modeled.	4aa	0aa	Atm	ENSMUSG00000034218.17	ENSMUST00000232179.2	chr9	63	-	SNP	Missense	E_33	53395418.0	53395418.0	G	A	ENSMUST00000232179.2:c.5150C>T	T1717I	53395418.0	53395418.0	G	A	ENSMUST00000232179.2:c.5150C>T	T1717I	CLINVAR-H1357172	CLINVAR-H1357172-M01-V01	CLINVAR	845238.0	False	False	False	False	False	4
ATM	ENSG00000149311.13	ENST00000278616.4	chr11	62	+	True	108170568	108170568	C	G	ENST00000278616.4:c.5133C>G	T1711delinsT	Silent	E_33	SNP	True	0	Class 0: This mutation can be originally modeled.	4aa	0aa	Atm	ENSMUSG00000034218.17	ENSMUST00000232179.2	chr9	63	-	SNP	Silent	E_33	53395417.0	53395417.0	G	C	ENSMUST00000232179.2:c.5151C>G	T1717delinsT	53395417.0	53395417.0	G	C	ENSMUST00000232179.2:c.5151C>G	T1717delinsT	CLINVAR-H1357175	CLINVAR-H1357175-M01-V01	CLINVAR	761974.0	False	False	False	False	False	4
ATM	ENSG00000149311.13	ENST00000278616.4	chr11	62	+	True	108170568	108170568	C	T	ENST00000278616.4:c.5133C>T	T1711delinsT	Silent	E_33	SNP	True	0	Class 0: This mutation can be originally modeled.	4aa	0aa	Atm	ENSMUSG00000034218.17	ENSMUST00000232179.2	chr9	63	-	SNP	Silent	E_33	53395417.0	53395417.0	G	A	ENSMUST00000232179.2:c.5151C>T	T1717delinsT	53395417.0	53395417.0	G	A	ENSMUST00000232179.2:c.5151C>T	T1717delinsT	CLINVAR-H1357176	CLINVAR-H1357176-M01-V01	CLINVAR	628717.0	False	False	False	False	False	4
ATM	ENSG00000149311.13	ENST00000278616.4	chr11	62	+	True	108170572	108170572	A	G	ENST00000278616.4:c.5137A>G	I1713V	Missense	E_33	SNP	True	0	Class 0: This mutation can be originally modeled.	0aa	3aa	Atm	ENSMUSG00000034218.17	ENSMUST00000232179.2	chr9	63	-	SNP	Missense	E_33	53395413.0	53395413.0	T	C	ENSMUST00000232179.2:c.5155A>G	I1719V	53395413.0	53395413.0	T	C	ENSMUST00000232179.2:c.5155A>G	I1719V	CLINVAR-H1357179	CLINVAR-H1357179-M01-V01	CLINVAR	1921090.0	False	False	False	False	False	3
ATM	ENSG00000149311.13	ENST00000278616.4	chr11	62	+	True	108170573	108170573	T	C	ENST00000278616.4:c.5138T>C	I1713T	Missense	E_33	SNP	True	0	Class 0: This mutation can be originally modeled.	0aa	3aa	Atm	ENSMUSG00000034218.17	ENSMUST00000232179.2	chr9	63	-	SNP	Missense	E_33	53395412.0	53395412.0	A	G	ENSMUST00000232179.2:c.5156T>C	I1719T	53395412.0	53395412.0	A	G	ENSMUST00000232179.2:c.5156T>C	I1719T	CLINVAR-H1357180	CLINVAR-H1357180-M01-V01	CLINVAR	524243.0	False	False	False	False	False	3
ATM	ENSG00000149311.13	ENST00000278616.4	chr11	62	+	True	108170574	108170574	A	C	ENST00000278616.4:c.5139A>C	I1713delinsI	Silent	E_33	SNP	True	0	Class 0: This mutation can be originally modeled.	0aa	3aa	Atm	ENSMUSG00000034218.17	ENSMUST00000232179.2	chr9	63	-	SNP	Silent	E_33	53395411.0	53395411.0	T	G	ENSMUST00000232179.2:c.5157A>C	I1719delinsI	53395411.0	53395411.0	T	G	ENSMUST00000232179.2:c.5157A>C	I1719delinsI	CLINVAR-H1357181	CLINVAR-H1357181-M01-V01	CLINVAR	795448.0	False	False	False	False	False	3
ATM	ENSG00000149311.13	ENST00000278616.4	chr11	62	+	True	108170576	108170576	T	G	ENST00000278616.4:c.5141T>G	M1714R	Missense	E_33	SNP	True	0	Class 0: This mutation can be originally modeled.	1aa	2aa	Atm	ENSMUSG00000034218.17	ENSMUST00000232179.2	chr9	63	-	SNP	Missense	E_33	53395409.0	53395409.0	A	C	ENSMUST00000232179.2:c.5159T>G	M1720R	53395409.0	53395409.0	A	C	ENSMUST00000232179.2:c.5159T>G	M1720R	CLINVAR-H1357182	CLINVAR-H1357182-M01-V01	CLINVAR	658558.0	False	False	False	False	False	3
ATM	ENSG00000149311.13	ENST00000278616.4	chr11	62	+	True	108170579	108170579	T	C	ENST00000278616.4:c.5144T>C	L1715P	Missense	E_33	SNP	True	0	Class 0: This mutation can be originally modeled.	2aa	1aa	Atm	ENSMUSG00000034218.17	ENSMUST00000232179.2	chr9	63	-	SNP	Missense	E_33	53395406.0	53395406.0	A	G	ENSMUST00000232179.2:c.5162T>C	L1721P	53395406.0	53395406.0	A	G	ENSMUST00000232179.2:c.5162T>C	L1721P	CLINVAR-H1357183	CLINVAR-H1357183-M01-V01	CLINVAR	236730.0	False	False	False	False	False	3
ATM	ENSG00000149311.13	ENST00000278616.4	chr11	62	+	True	108170580	108170580	G	A	ENST00000278616.4:c.5145G>A	L1715delinsL	Silent	E_33	SNP	True	0	Class 0: This mutation can be originally modeled.	2aa	1aa	Atm	ENSMUSG00000034218.17	ENSMUST00000232179.2	chr9	63	-	SNP	Silent	E_33	53395405.0	53395405.0	C	T	ENSMUST00000232179.2:c.5163G>A	L1721delinsL	53395405.0	53395405.0	C	T	ENSMUST00000232179.2:c.5163G>A	L1721delinsL	CLINVAR-H1357184	CLINVAR-H1357184-M01-V01	CLINVAR	186194.0	False	False	False	False	False	3
ATM	ENSG00000149311.13	ENST00000278616.4	chr11	62	+	True	108170580	108170580	G	T	ENST00000278616.4:c.5145G>T	L1715delinsL	Silent	E_33	SNP	True	0	Class 0: This mutation can be originally modeled.	2aa	1aa	Atm	ENSMUSG00000034218.17	ENSMUST00000232179.2	chr9	63	-	SNP	Silent	E_33	53395405.0	53395405.0	C	A	ENSMUST00000232179.2:c.5163G>T	L1721delinsL	53395405.0	53395405.0	C	A	ENSMUST00000232179.2:c.5163G>T	L1721delinsL	CLINVAR-H1357185	CLINVAR-H1357185-M01-V01	CLINVAR	2017630.0	False	False	False	False	False	3
ATM	ENSG00000149311.13	ENST00000278616.4	chr11	62	+	True	108170582	108170582	C	T	ENST00000278616.4:c.5147C>T	T1716I	Missense	E_33	SNP	True	0	Class 0: This mutation can be originally modeled.	3aa	0aa	Atm	ENSMUSG00000034218.17	ENSMUST00000232179.2	chr9	63	-	SNP	Missense	E_33	53395403.0	53395403.0	G	A	ENSMUST00000232179.2:c.5165C>T	T1722I	53395403.0	53395403.0	G	A	ENSMUST00000232179.2:c.5165C>T	T1722I	CLINVAR-H1357187	CLINVAR-H1357187-M01-V01	CLINVAR	2587773.0	False	False	False	False	False	3
ATM	ENSG00000149311.13	ENST00000278616.4	chr11	62	+	True	108170587	108170587	C	G	ENST00000278616.4:c.5152C>G	L1718V	Missense	E_33	SNP	True	0	Class 0: This mutation can be originally modeled.	0aa	7aa	Atm	ENSMUSG00000034218.17	ENSMUST00000232179.2	chr9	63	-	SNP	Missense	E_33	53395398.0	53395398.0	G	C	ENSMUST00000232179.2:c.5170C>G	L1724V	53395398.0	53395398.0	G	C	ENSMUST00000232179.2:c.5170C>G	L1724V	CLINVAR-H1357190	CLINVAR-H1357190-M01-V01	CLINVAR	1717009.0	False	False	False	False	False	7
ATM	ENSG00000149311.13	ENST00000278616.4	chr11	62	+	True	108170589	108170589	G	A	ENST00000278616.4:c.5154G>A	L1718delinsL	Silent	E_33	SNP	True	0	Class 0: This mutation can be originally modeled.	0aa	7aa	Atm	ENSMUSG00000034218.17	ENSMUST00000232179.2	chr9	63	-	SNP	Silent	E_33	53395396.0	53395396.0	G	T	ENSMUST00000232179.2:c.5172C>A	L1724delinsL	53395396.0	53395396.0	G	T	ENSMUST00000232179.2:c.5172C>A	L1724delinsL	CLINVAR-H1357192	CLINVAR-H1357192-M01-V01	CLINVAR	524486.0	False	False	False	False	False	7
ATM	ENSG00000149311.13	ENST00000278616.4	chr11	62	+	True	108170590	108170590	A	G	ENST00000278616.4:c.5155A>G	N1719D	Missense	E_33	SNP	True	0	Class 0: This mutation can be originally modeled.	1aa	6aa	Atm	ENSMUSG00000034218.17	ENSMUST00000232179.2	chr9	63	-	SNP	Missense	E_33	53395395.0	53395395.0	T	C	ENSMUST00000232179.2:c.5173A>G	N1725D	53395395.0	53395395.0	T	C	ENSMUST00000232179.2:c.5173A>G	N1725D	CLINVAR-H1357194	CLINVAR-H1357194-M01-V01	CLINVAR	1026678.0	False	False	False	False	False	7
ATM	ENSG00000149311.13	ENST00000278616.4	chr11	62	+	True	108170591	108170591	A	G	ENST00000278616.4:c.5156A>G	N1719S	Missense	E_33	SNP	True	0	Class 0: This mutation can be originally modeled.	1aa	6aa	Atm	ENSMUSG00000034218.17	ENSMUST00000232179.2	chr9	63	-	SNP	Missense	E_33	53395394.0	53395394.0	T	C	ENSMUST00000232179.2:c.5174A>G	N1725S	53395394.0	53395394.0	T	C	ENSMUST00000232179.2:c.5174A>G	N1725S	CLINVAR-H1357195	CLINVAR-H1357195-M01-V01	CLINVAR	421320.0	False	False	False	False	False	7
ATM	ENSG00000149311.13	ENST00000278616.4	chr11	62	+	True	108170591	108170591	A	T	ENST00000278616.4:c.5156A>T	N1719I	Missense	E_33	SNP	True	0	Class 0: This mutation can be originally modeled.	1aa	6aa	Atm	ENSMUSG00000034218.17	ENSMUST00000232179.2	chr9	63	-	SNP	Missense	E_33	53395394.0	53395394.0	T	A	ENSMUST00000232179.2:c.5174A>T	N1725I	53395394.0	53395394.0	T	A	ENSMUST00000232179.2:c.5174A>T	N1725I	CLINVAR-H1357196	CLINVAR-H1357196-M01-V01	CLINVAR	1745691.0	False	False	False	False	False	7
ATM	ENSG00000149311.13	ENST00000278616.4	chr11	62	+	True	108170592	108170592	T	C	ENST00000278616.4:c.5157T>C	N1719delinsN	Silent	E_33	SNP	True	0	Class 0: This mutation can be originally modeled.	1aa	6aa	Atm	ENSMUSG00000034218.17	ENSMUST00000232179.2	chr9	63	-	SNP	Silent	E_33	53395393.0	53395393.0	G	G	ENSMUST00000232179.2:c.5175C>C	N1725delinsN	53395393.0	53395393.0	G	G	ENSMUST00000232179.2:c.5175C>C	N1725delinsN	CLINVAR-H1357197	CLINVAR-H1357197-M01-V01	CLINVAR	186831.0	False	False	False	False	False	7
ATM	ENSG00000149311.13	ENST00000278616.4	chr11	62	+	True	108170593	108170593	A	G	ENST00000278616.4:c.5158A>G	N1720D	Missense	E_33	SNP	True	0	Class 0: This mutation can be originally modeled.	2aa	5aa	Atm	ENSMUSG00000034218.17	ENSMUST00000232179.2	chr9	63	-	SNP	Missense	E_33	53395392.0	53395392.0	T	C	ENSMUST00000232179.2:c.5176A>G	N1726D	53395392.0	53395392.0	T	C	ENSMUST00000232179.2:c.5176A>G	N1726D	CLINVAR-H1357198	CLINVAR-H1357198-M01-V01	CLINVAR	1517402.0	False	False	False	False	False	7
ATM	ENSG00000149311.13	ENST00000278616.4	chr11	62	+	True	108170595	108170595	C	A	ENST00000278616.4:c.5160C>A	N1720K	Missense	E_33	SNP	True	0	Class 0: This mutation can be originally modeled.	2aa	5aa	Atm	ENSMUSG00000034218.17	ENSMUST00000232179.2	chr9	63	-	SNP	Missense	E_33	53395390.0	53395390.0	A	T	ENSMUST00000232179.2:c.5178T>A	N1726K	53395390.0	53395390.0	A	T	ENSMUST00000232179.2:c.5178T>A	N1726K	CLINVAR-H1357200	CLINVAR-H1357200-M01-V01	CLINVAR	584792.0	False	False	False	False	False	7
ATM	ENSG00000149311.13	ENST00000278616.4	chr11	62	+	True	108170596	108170596	A	G	ENST00000278616.4:c.5161A>G	T1721A	Missense	E_33	SNP	True	0	Class 0: This mutation can be originally modeled.	3aa	4aa	Atm	ENSMUSG00000034218.17	ENSMUST00000232179.2	chr9	63	-	SNP	Missense	E_33	53395389.0	53395389.0	T	C	ENSMUST00000232179.2:c.5179A>G	T1727A	53395389.0	53395389.0	T	C	ENSMUST00000232179.2:c.5179A>G	T1727A	CLINVAR-H1357202	CLINVAR-H1357202-M01-V01	CLINVAR	2149294.0	False	False	False	False	False	7
ATM	ENSG00000149311.13	ENST00000278616.4	chr11	62	+	True	108170597	108170597	C	T	ENST00000278616.4:c.5162C>T	T1721I	Missense	E_33	SNP	True	0	Class 0: This mutation can be originally modeled.	3aa	4aa	Atm	ENSMUSG00000034218.17	ENSMUST00000232179.2	chr9	63	-	SNP	Missense	E_33	53395388.0	53395388.0	G	A	ENSMUST00000232179.2:c.5180C>T	T1727I	53395388.0	53395388.0	G	A	ENSMUST00000232179.2:c.5180C>T	T1727I	CLINVAR-H1357203	CLINVAR-H1357203-M01-V01	CLINVAR	187672.0	False	False	False	False	False	7
ATM	ENSG00000149311.13	ENST00000278616.4	chr11	62	+	True	108170598	108170598	A	G	ENST00000278616.4:c.5163A>G	T1721delinsT	Silent	E_33	SNP	True	0	Class 0: This mutation can be originally modeled.	3aa	4aa	Atm	ENSMUSG00000034218.17	ENSMUST00000232179.2	chr9	63	-	SNP	Silent	E_33	53395387.0	53395387.0	G	C	ENSMUST00000232179.2:c.5181C>G	T1727delinsT	53395387.0	53395387.0	G	C	ENSMUST00000232179.2:c.5181C>G	T1727delinsT	CLINVAR-H1357204	CLINVAR-H1357204-M01-V01	CLINVAR	1661349.0	False	False	False	False	False	7
ATM	ENSG00000149311.13	ENST00000278616.4	chr11	62	+	True	108170599	108170599	C	T	ENST00000278616.4:c.5164C>T	L1722delinsL	Silent	E_33	SNP	True	0	Class 0: This mutation can be originally modeled.	4aa	3aa	Atm	ENSMUSG00000034218.17	ENSMUST00000232179.2	chr9	63	-	SNP	Silent	E_33	53395386.0	53395386.0	G	A	ENSMUST00000232179.2:c.5182C>T	L1728delinsL	53395386.0	53395386.0	G	A	ENSMUST00000232179.2:c.5182C>T	L1728delinsL	CLINVAR-H1357206	CLINVAR-H1357206-M01-V01	CLINVAR	825497.0	False	False	False	False	False	7
ATM	ENSG00000149311.13	ENST00000278616.4	chr11	62	+	True	108170602	108170602	G	A	ENST00000278616.4:c.5167G>A	V1723I	Missense	E_33	SNP	True	0	Class 0: This mutation can be originally modeled.	5aa	2aa	Atm	ENSMUSG00000034218.17	ENSMUST00000232179.2	chr9	63	-	SNP	Missense	E_33	53395383.0	53395383.0	C	T	ENSMUST00000232179.2:c.5185G>A	V1729I	53395383.0	53395383.0	C	T	ENSMUST00000232179.2:c.5185G>A	V1729I	CLINVAR-H1357208	CLINVAR-H1357208-M01-V01	CLINVAR	628863.0	False	False	False	False	False	7
ATM	ENSG00000149311.13	ENST00000278616.4	chr11	62	+	True	108170603	108170603	T	C	ENST00000278616.4:c.5168T>C	V1723A	Missense	E_33	SNP	True	0	Class 0: This mutation can be originally modeled.	5aa	2aa	Atm	ENSMUSG00000034218.17	ENSMUST00000232179.2	chr9	63	-	SNP	Missense	E_33	53395382.0	53395382.0	A	G	ENSMUST00000232179.2:c.5186T>C	V1729A	53395382.0	53395382.0	A	G	ENSMUST00000232179.2:c.5186T>C	V1729A	CLINVAR-H1357209	CLINVAR-H1357209-M01-V01	CLINVAR	482752.0	False	False	False	False	False	7
ATM	ENSG00000149311.13	ENST00000278616.4	chr11	62	+	True	108170604	108170604	A	G	ENST00000278616.4:c.5169A>G	V1723delinsV	Silent	E_33	SNP	True	0	Class 0: This mutation can be originally modeled.	5aa	2aa	Atm	ENSMUSG00000034218.17	ENSMUST00000232179.2	chr9	63	-	SNP	Silent	E_33	53395381.0	53395381.0	T	C	ENSMUST00000232179.2:c.5187A>G	V1729delinsV	53395381.0	53395381.0	T	C	ENSMUST00000232179.2:c.5187A>G	V1729delinsV	CLINVAR-H1357211	CLINVAR-H1357211-M01-V01	CLINVAR	1083210.0	False	False	False	False	False	7
ATM	ENSG00000149311.13	ENST00000278616.4	chr11	62	+	True	108170605	108170605	G	T	ENST00000278616.4:c.5170G>T	E1724*	Nonsense	E_33	SNP	True	0	Class 0: This mutation can be originally modeled.	6aa	1aa	Atm	ENSMUSG00000034218.17	ENSMUST00000232179.2	chr9	63	-	SNP	Nonsense	E_33	53395380.0	53395380.0	C	A	ENSMUST00000232179.2:c.5188G>T	E1730*	53395380.0	53395380.0	C	A	ENSMUST00000232179.2:c.5188G>T	E1730*	CLINVAR-H1357213	CLINVAR-H1357213-M01-V01	CLINVAR	1801536.0	False	False	False	False	False	7
ATM	ENSG00000149311.13	ENST00000278616.4	chr11	62	+	True	108170606	108170606	A	G	ENST00000278616.4:c.5171A>G	E1724G	Missense	E_33	SNP	True	0	Class 0: This mutation can be originally modeled.	6aa	1aa	Atm	ENSMUSG00000034218.17	ENSMUST00000232179.2	chr9	63	-	SNP	Missense	E_33	53395379.0	53395379.0	T	C	ENSMUST00000232179.2:c.5189A>G	E1730G	53395379.0	53395379.0	T	C	ENSMUST00000232179.2:c.5189A>G	E1730G	CLINVAR-H1357214	CLINVAR-H1357214-M01-V01	CLINVAR	1391841.0	False	False	False	False	False	7
ATM	ENSG00000149311.13	ENST00000278616.4	chr11	62	+	True	108170608	108170608	G	A	ENST00000278616.4:c.5173G>A	D1725N	Missense	E_33	SNP	True	0	Class 0: This mutation can be originally modeled.	7aa	0aa	Atm	ENSMUSG00000034218.17	ENSMUST00000232179.2	chr9	63	-	SNP	Missense	E_33	53395377.0	53395377.0	C	T	ENSMUST00000232179.2:c.5191G>A	D1731N	53395377.0	53395377.0	C	T	ENSMUST00000232179.2:c.5191G>A	D1731N	CLINVAR-H1357215	CLINVAR-H1357215-M01-V01	CLINVAR	1925536.0	False	False	False	False	False	7
ATM	ENSG00000149311.13	ENST00000278616.4	chr11	62	+	True	108170608	108170608	G	T	ENST00000278616.4:c.5173G>T	D1725Y	Missense	E_33	SNP	True	0	Class 0: This mutation can be originally modeled.	7aa	0aa	Atm	ENSMUSG00000034218.17	ENSMUST00000232179.2	chr9	63	-	SNP	Missense	E_33	53395377.0	53395377.0	C	A	ENSMUST00000232179.2:c.5191G>T	D1731Y	53395377.0	53395377.0	C	A	ENSMUST00000232179.2:c.5191G>T	D1731Y	CLINVAR-H1357216	CLINVAR-H1357216-M01-V01	CLINVAR	453562.0	False	False	False	False	False	7
ATM	ENSG00000149311.13	ENST00000278616.4	chr11	62	+	True	108170610	108170610	T	C	ENST00000278616.4:c.5175T>C	D1725delinsD	Silent	E_33	SNP	True	0	Class 0: This mutation can be originally modeled.	7aa	0aa	Atm	ENSMUSG00000034218.17	ENSMUST00000232179.2	chr9	63	-	SNP	Silent	E_33	53395375.0	53395375.0	G	G	ENSMUST00000232179.2:c.5193C>C	D1731delinsD	53395375.0	53395375.0	G	G	ENSMUST00000232179.2:c.5193C>C	D1731delinsD	CLINVAR-H1357217	CLINVAR-H1357217-M01-V01	CLINVAR	453563.0	False	False	False	False	False	7
ATM	ENSG00000149311.13	ENST00000278616.4	chr11	62	+	True	108172376	108172376	G	A	ENST00000278616.4:c.5179G>A	V1727I	Missense	E_34	SNP	True	0	Class 0: This mutation can be originally modeled.	0aa	1aa	Atm	ENSMUSG00000034218.17	ENSMUST00000232179.2	chr9	63	-	SNP	Missense	E_34	53393742.0	53393742.0	C	T	ENSMUST00000232179.2:c.5197G>A	V1733I	53393742.0	53393742.0	C	T	ENSMUST00000232179.2:c.5197G>A	V1733I	CLINVAR-H1357262	CLINVAR-H1357262-M01-V01	CLINVAR	418824.0	False	False	False	False	False	1
ATM	ENSG00000149311.13	ENST00000278616.4	chr11	62	+	True	108172377	108172377	T	A	ENST00000278616.4:c.5180T>A	V1727D	Missense	E_34	SNP	True	0	Class 0: This mutation can be originally modeled.	0aa	1aa	Atm	ENSMUSG00000034218.17	ENSMUST00000232179.2	chr9	63	-	SNP	Missense	E_34	53393741.0	53393741.0	A	T	ENSMUST00000232179.2:c.5198T>A	V1733D	53393741.0	53393741.0	A	T	ENSMUST00000232179.2:c.5198T>A	V1733D	CLINVAR-H1357263	CLINVAR-H1357263-M01-V01	CLINVAR	928214.0	False	False	False	False	False	1
ATM	ENSG00000149311.13	ENST00000278616.4	chr11	62	+	True	108172378	108172378	C	T	ENST00000278616.4:c.5181C>T	V1727delinsV	Silent	E_34	SNP	True	0	Class 0: This mutation can be originally modeled.	0aa	1aa	Atm	ENSMUSG00000034218.17	ENSMUST00000232179.2	chr9	63	-	SNP	Silent	E_34	53393740.0	53393740.0	G	A	ENSMUST00000232179.2:c.5199C>T	V1733delinsV	53393740.0	53393740.0	G	A	ENSMUST00000232179.2:c.5199C>T	V1733delinsV	CLINVAR-H1357265	CLINVAR-H1357265-M01-V01	CLINVAR	1745861.0	False	False	False	False	False	1
ATM	ENSG00000149311.13	ENST00000278616.4	chr11	62	+	True	108172380	108172380	A	C	ENST00000278616.4:c.5183A>C	K1728T	Missense	E_34	SNP	True	0	Class 0: This mutation can be originally modeled.	1aa	0aa	Atm	ENSMUSG00000034218.17	ENSMUST00000232179.2	chr9	63	-	SNP	Missense	E_34	53393738.0	53393738.0	T	G	ENSMUST00000232179.2:c.5201A>C	K1734T	53393738.0	53393738.0	T	G	ENSMUST00000232179.2:c.5201A>C	K1734T	CLINVAR-H1357266	CLINVAR-H1357266-M01-V01	CLINVAR	825517.0	False	False	False	False	False	1
ATM	ENSG00000149311.13	ENST00000278616.4	chr11	62	+	True	108172380	108172380	A	G	ENST00000278616.4:c.5183A>G	K1728R	Missense	E_34	SNP	True	0	Class 0: This mutation can be originally modeled.	1aa	0aa	Atm	ENSMUSG00000034218.17	ENSMUST00000232179.2	chr9	63	-	SNP	Missense	E_34	53393738.0	53393738.0	T	C	ENSMUST00000232179.2:c.5201A>G	K1734R	53393738.0	53393738.0	T	C	ENSMUST00000232179.2:c.5201A>G	K1734R	CLINVAR-H1357267	CLINVAR-H1357267-M01-V01	CLINVAR	407577.0	False	False	False	False	False	1
ATM	ENSG00000149311.13	ENST00000278616.4	chr11	62	+	True	108172385	108172385	C	A	ENST00000278616.4:c.5188C>A	R1730delinsR	Silent	E_34	SNP	True	0	Class 0: This mutation can be originally modeled.	0aa	3aa	Atm	ENSMUSG00000034218.17	ENSMUST00000232179.2	chr9	63	-	SNP	Silent	E_34	53393733.0	53393733.0	G	T	ENSMUST00000232179.2:c.5206C>A	R1736delinsR	53393733.0	53393733.0	G	T	ENSMUST00000232179.2:c.5206C>A	R1736delinsR	CLINVAR-H1357273	CLINVAR-H1357273-M01-V01	CLINVAR	800147.0	False	False	False	False	False	3
ATM	ENSG00000149311.13	ENST00000278616.4	chr11	62	+	True	108172385	108172385	C	G	ENST00000278616.4:c.5188C>G	R1730G	Missense	E_34	SNP	True	0	Class 0: This mutation can be originally modeled.	0aa	3aa	Atm	ENSMUSG00000034218.17	ENSMUST00000232179.2	chr9	63	-	SNP	Missense	E_34	53393733.0	53393733.0	G	C	ENSMUST00000232179.2:c.5206C>G	R1736G	53393733.0	53393733.0	G	C	ENSMUST00000232179.2:c.5206C>G	R1736G	CLINVAR-H1357274	CLINVAR-H1357274-M01-V01	CLINVAR	485225.0	False	False	False	False	False	3
ATM	ENSG00000149311.13	ENST00000278616.4	chr11	62	+	True	108172385	108172385	C	T	ENST00000278616.4:c.5188C>T	R1730*	Nonsense	E_34	SNP	True	0	Class 0: This mutation can be originally modeled.	0aa	3aa	Atm	ENSMUSG00000034218.17	ENSMUST00000232179.2	chr9	63	-	SNP	Nonsense	E_34	53393733.0	53393733.0	G	A	ENSMUST00000232179.2:c.5206C>T	R1736*	53393733.0	53393733.0	G	A	ENSMUST00000232179.2:c.5206C>T	R1736*	CLINVAR-H1357275	CLINVAR-H1357275-M01-V01	CLINVAR	189054.0	False	False	False	False	False	3
ATM	ENSG00000149311.13	ENST00000278616.4	chr11	62	+	True	108172386	108172386	G	A	ENST00000278616.4:c.5189G>A	R1730Q	Missense	E_34	SNP	True	0	Class 0: This mutation can be originally modeled.	0aa	3aa	Atm	ENSMUSG00000034218.17	ENSMUST00000232179.2	chr9	63	-	SNP	Missense	E_34	53393732.0	53393732.0	C	T	ENSMUST00000232179.2:c.5207G>A	R1736Q	53393732.0	53393732.0	C	T	ENSMUST00000232179.2:c.5207G>A	R1736Q	CLINVAR-H1357276	CLINVAR-H1357276-M01-V01	CLINVAR	127402.0	False	False	False	False	False	3
ATM	ENSG00000149311.13	ENST00000278616.4	chr11	62	+	True	108172386	108172386	G	C	ENST00000278616.4:c.5189G>C	R1730P	Missense	E_34	SNP	True	0	Class 0: This mutation can be originally modeled.	0aa	3aa	Atm	ENSMUSG00000034218.17	ENSMUST00000232179.2	chr9	63	-	SNP	Missense	E_34	53393732.0	53393732.0	C	G	ENSMUST00000232179.2:c.5207G>C	R1736P	53393732.0	53393732.0	C	G	ENSMUST00000232179.2:c.5207G>C	R1736P	CLINVAR-H1357277	CLINVAR-H1357277-M01-V01	CLINVAR	1944659.0	False	False	False	False	False	3
ATM	ENSG00000149311.13	ENST00000278616.4	chr11	62	+	True	108172386	108172386	G	T	ENST00000278616.4:c.5189G>T	R1730L	Missense	E_34	SNP	True	0	Class 0: This mutation can be originally modeled.	0aa	3aa	Atm	ENSMUSG00000034218.17	ENSMUST00000232179.2	chr9	63	-	SNP	Missense	E_34	53393732.0	53393732.0	C	A	ENSMUST00000232179.2:c.5207G>T	R1736L	53393732.0	53393732.0	C	A	ENSMUST00000232179.2:c.5207G>T	R1736L	CLINVAR-H1357278	CLINVAR-H1357278-M01-V01	CLINVAR	407496.0	False	False	False	False	False	3
ATM	ENSG00000149311.13	ENST00000278616.4	chr11	62	+	True	108172387	108172387	A	G	ENST00000278616.4:c.5190A>G	R1730delinsR	Silent	E_34	SNP	True	0	Class 0: This mutation can be originally modeled.	0aa	3aa	Atm	ENSMUSG00000034218.17	ENSMUST00000232179.2	chr9	63	-	SNP	Silent	E_34	53393731.0	53393731.0	T	C	ENSMUST00000232179.2:c.5208A>G	R1736delinsR	53393731.0	53393731.0	T	C	ENSMUST00000232179.2:c.5208A>G	R1736delinsR	CLINVAR-H1357279	CLINVAR-H1357279-M01-V01	CLINVAR	184675.0	False	False	False	False	False	3
ATM	ENSG00000149311.13	ENST00000278616.4	chr11	62	+	True	108172387	108172387	A	T	ENST00000278616.4:c.5190A>T	R1730delinsR	Silent	E_34	SNP	True	0	Class 0: This mutation can be originally modeled.	0aa	3aa	Atm	ENSMUSG00000034218.17	ENSMUST00000232179.2	chr9	63	-	SNP	Silent	E_34	53393731.0	53393731.0	T	A	ENSMUST00000232179.2:c.5208A>T	R1736delinsR	53393731.0	53393731.0	T	A	ENSMUST00000232179.2:c.5208A>T	R1736delinsR	CLINVAR-H1357280	CLINVAR-H1357280-M01-V01	CLINVAR	1332363.0	False	False	False	False	False	3
ATM	ENSG00000149311.13	ENST00000278616.4	chr11	62	+	True	108172388	108172388	T	C	ENST00000278616.4:c.5191T>C	S1731P	Missense	E_34	SNP	True	0	Class 0: This mutation can be originally modeled.	1aa	2aa	Atm	ENSMUSG00000034218.17	ENSMUST00000232179.2	chr9	63	-	SNP	Missense	E_34	53393730.0	53393730.0	A	G	ENSMUST00000232179.2:c.5209T>C	S1737P	53393730.0	53393730.0	A	G	ENSMUST00000232179.2:c.5209T>C	S1737P	CLINVAR-H1357281	CLINVAR-H1357281-M01-V01	CLINVAR	418034.0	False	False	False	False	False	3
ATM	ENSG00000149311.13	ENST00000278616.4	chr11	62	+	True	108172391	108172391	G	A	ENST00000278616.4:c.5194G>A	A1732T	Missense	E_34	SNP	True	0	Class 0: This mutation can be originally modeled.	2aa	1aa	Atm	ENSMUSG00000034218.17	ENSMUST00000232179.2	chr9	63	-	SNP	Missense	E_34	53393727.0	53393727.0	C	T	ENSMUST00000232179.2:c.5212G>A	A1738T	53393727.0	53393727.0	C	T	ENSMUST00000232179.2:c.5212G>A	A1738T	CLINVAR-H1357285	CLINVAR-H1357285-M01-V01	CLINVAR	181964.0	False	False	False	False	False	3
ATM	ENSG00000149311.13	ENST00000278616.4	chr11	62	+	True	108172392	108172392	C	G	ENST00000278616.4:c.5195C>G	A1732G	Missense	E_34	SNP	True	0	Class 0: This mutation can be originally modeled.	2aa	1aa	Atm	ENSMUSG00000034218.17	ENSMUST00000232179.2	chr9	63	-	SNP	Missense	E_34	53393726.0	53393726.0	G	C	ENSMUST00000232179.2:c.5213C>G	A1738G	53393726.0	53393726.0	G	C	ENSMUST00000232179.2:c.5213C>G	A1738G	CLINVAR-H1357286	CLINVAR-H1357286-M01-V01	CLINVAR	628167.0	False	False	False	False	False	3
ATM	ENSG00000149311.13	ENST00000278616.4	chr11	62	+	True	108172394	108172394	G	A	ENST00000278616.4:c.5197G>A	A1733T	Missense	E_34	SNP	True	0	Class 0: This mutation can be originally modeled.	3aa	0aa	Atm	ENSMUSG00000034218.17	ENSMUST00000232179.2	chr9	63	-	SNP	Missense	E_34	53393724.0	53393724.0	C	T	ENSMUST00000232179.2:c.5215G>A	A1739T	53393724.0	53393724.0	C	T	ENSMUST00000232179.2:c.5215G>A	A1739T	CLINVAR-H1357287	CLINVAR-H1357287-M01-V01	CLINVAR	825531.0	False	False	False	False	False	3
ATM	ENSG00000149311.13	ENST00000278616.4	chr11	62	+	True	108172394	108172394	G	C	ENST00000278616.4:c.5197G>C	A1733P	Missense	E_34	SNP	True	0	Class 0: This mutation can be originally modeled.	3aa	0aa	Atm	ENSMUSG00000034218.17	ENSMUST00000232179.2	chr9	63	-	SNP	Missense	E_34	53393724.0	53393724.0	C	G	ENSMUST00000232179.2:c.5215G>C	A1739P	53393724.0	53393724.0	C	G	ENSMUST00000232179.2:c.5215G>C	A1739P	CLINVAR-H1357288	CLINVAR-H1357288-M01-V01	CLINVAR	2627195.0	False	False	False	False	False	3
ATM	ENSG00000149311.13	ENST00000278616.4	chr11	62	+	True	108172395	108172395	C	T	ENST00000278616.4:c.5198C>T	A1733V	Missense	E_34	SNP	True	0	Class 0: This mutation can be originally modeled.	3aa	0aa	Atm	ENSMUSG00000034218.17	ENSMUST00000232179.2	chr9	63	-	SNP	Missense	E_34	53393723.0	53393723.0	G	A	ENSMUST00000232179.2:c.5216C>T	A1739V	53393723.0	53393723.0	G	A	ENSMUST00000232179.2:c.5216C>T	A1739V	CLINVAR-H1357289	CLINVAR-H1357289-M01-V01	CLINVAR	1721230.0	False	False	False	False	False	3
ATM	ENSG00000149311.13	ENST00000278616.4	chr11	62	+	True	108172401	108172401	C	A	ENST00000278616.4:c.5204C>A	T1735N	Missense	E_34	SNP	True	0	Class 0: This mutation can be originally modeled.	0aa	9aa	Atm	ENSMUSG00000034218.17	ENSMUST00000232179.2	chr9	63	-	SNP	Missense	E_34	53393717.0	53393717.0	G	T	ENSMUST00000232179.2:c.5222C>A	T1741N	53393717.0	53393717.0	G	T	ENSMUST00000232179.2:c.5222C>A	T1741N	CLINVAR-H1357296	CLINVAR-H1357296-M01-V01	CLINVAR	1746051.0	False	False	False	False	False	9
ATM	ENSG00000149311.13	ENST00000278616.4	chr11	62	+	True	108172401	108172401	C	G	ENST00000278616.4:c.5204C>G	T1735S	Missense	E_34	SNP	True	0	Class 0: This mutation can be originally modeled.	0aa	9aa	Atm	ENSMUSG00000034218.17	ENSMUST00000232179.2	chr9	63	-	SNP	Missense	E_34	53393717.0	53393717.0	G	C	ENSMUST00000232179.2:c.5222C>G	T1741S	53393717.0	53393717.0	G	C	ENSMUST00000232179.2:c.5222C>G	T1741S	CLINVAR-H1357297	CLINVAR-H1357297-M01-V01	CLINVAR	490606.0	False	False	False	False	False	9
ATM	ENSG00000149311.13	ENST00000278616.4	chr11	62	+	True	108172401	108172401	C	T	ENST00000278616.4:c.5204C>T	T1735I	Missense	E_34	SNP	True	0	Class 0: This mutation can be originally modeled.	0aa	9aa	Atm	ENSMUSG00000034218.17	ENSMUST00000232179.2	chr9	63	-	SNP	Missense	E_34	53393717.0	53393717.0	G	A	ENSMUST00000232179.2:c.5222C>T	T1741I	53393717.0	53393717.0	G	A	ENSMUST00000232179.2:c.5222C>T	T1741I	CLINVAR-H1357298	CLINVAR-H1357298-M01-V01	CLINVAR	1337642.0	False	False	False	False	False	9
ATM	ENSG00000149311.13	ENST00000278616.4	chr11	62	+	True	108172402	108172402	C	A	ENST00000278616.4:c.5205C>A	T1735delinsT	Silent	E_34	SNP	True	0	Class 0: This mutation can be originally modeled.	0aa	9aa	Atm	ENSMUSG00000034218.17	ENSMUST00000232179.2	chr9	63	-	SNP	Silent	E_34	53393716.0	53393716.0	G	T	ENSMUST00000232179.2:c.5223C>A	T1741delinsT	53393716.0	53393716.0	G	T	ENSMUST00000232179.2:c.5223C>A	T1741delinsT	CLINVAR-H1357299	CLINVAR-H1357299-M01-V01	CLINVAR	1087934.0	False	False	False	False	False	9
ATM	ENSG00000149311.13	ENST00000278616.4	chr11	62	+	True	108172402	108172402	C	G	ENST00000278616.4:c.5205C>G	T1735delinsT	Silent	E_34	SNP	True	0	Class 0: This mutation can be originally modeled.	0aa	9aa	Atm	ENSMUSG00000034218.17	ENSMUST00000232179.2	chr9	63	-	SNP	Silent	E_34	53393716.0	53393716.0	G	C	ENSMUST00000232179.2:c.5223C>G	T1741delinsT	53393716.0	53393716.0	G	C	ENSMUST00000232179.2:c.5223C>G	T1741delinsT	CLINVAR-H1357300	CLINVAR-H1357300-M01-V01	CLINVAR	414560.0	False	False	False	False	False	9
ATM	ENSG00000149311.13	ENST00000278616.4	chr11	62	+	True	108172402	108172402	C	T	ENST00000278616.4:c.5205C>T	T1735delinsT	Silent	E_34	SNP	True	0	Class 0: This mutation can be originally modeled.	0aa	9aa	Atm	ENSMUSG00000034218.17	ENSMUST00000232179.2	chr9	63	-	SNP	Silent	E_34	53393716.0	53393716.0	G	A	ENSMUST00000232179.2:c.5223C>T	T1741delinsT	53393716.0	53393716.0	G	A	ENSMUST00000232179.2:c.5223C>T	T1741delinsT	CLINVAR-H1357301	CLINVAR-H1357301-M01-V01	CLINVAR	1746065.0	False	False	False	False	False	9
ATM	ENSG00000149311.13	ENST00000278616.4	chr11	62	+	True	108172403	108172403	T	G	ENST00000278616.4:c.5206T>G	C1736G	Missense	E_34	SNP	True	0	Class 0: This mutation can be originally modeled.	1aa	8aa	Atm	ENSMUSG00000034218.17	ENSMUST00000232179.2	chr9	63	-	SNP	Missense	E_34	53393715.0	53393715.0	A	C	ENSMUST00000232179.2:c.5224T>G	C1742G	53393715.0	53393715.0	A	C	ENSMUST00000232179.2:c.5224T>G	C1742G	CLINVAR-H1357302	CLINVAR-H1357302-M01-V01	CLINVAR	1746072.0	False	False	False	False	False	9
ATM	ENSG00000149311.13	ENST00000278616.4	chr11	62	+	True	108172404	108172404	G	A	ENST00000278616.4:c.5207G>A	C1736Y	Missense	E_34	SNP	True	0	Class 0: This mutation can be originally modeled.	1aa	8aa	Atm	ENSMUSG00000034218.17	ENSMUST00000232179.2	chr9	63	-	SNP	Missense	E_34	53393714.0	53393714.0	C	T	ENSMUST00000232179.2:c.5225G>A	C1742Y	53393714.0	53393714.0	C	T	ENSMUST00000232179.2:c.5225G>A	C1742Y	CLINVAR-H1357303	CLINVAR-H1357303-M01-V01	CLINVAR	854949.0	False	False	False	False	False	9
ATM	ENSG00000149311.13	ENST00000278616.4	chr11	62	+	True	108172405	108172405	T	C	ENST00000278616.4:c.5208T>C	C1736delinsC	Silent	E_34	SNP	True	0	Class 0: This mutation can be originally modeled.	1aa	8aa	Atm	ENSMUSG00000034218.17	ENSMUST00000232179.2	chr9	63	-	SNP	Silent	E_34	53393713.0	53393713.0	A	G	ENSMUST00000232179.2:c.5226T>C	C1742delinsC	53393713.0	53393713.0	A	G	ENSMUST00000232179.2:c.5226T>C	C1742delinsC	CLINVAR-H1357306	CLINVAR-H1357306-M01-V01	CLINVAR	2453985.0	False	False	False	False	False	9
ATM	ENSG00000149311.13	ENST00000278616.4	chr11	62	+	True	108172407	108172407	T	G	ENST00000278616.4:c.5210T>G	L1737W	Missense	E_34	SNP	True	0	Class 0: This mutation can be originally modeled.	2aa	7aa	Atm	ENSMUSG00000034218.17	ENSMUST00000232179.2	chr9	63	-	SNP	Missense	E_34	53393711.0	53393711.0	A	C	ENSMUST00000232179.2:c.5228T>G	L1743W	53393711.0	53393711.0	A	C	ENSMUST00000232179.2:c.5228T>G	L1743W	CLINVAR-H1357307	CLINVAR-H1357307-M01-V01	CLINVAR	825553.0	False	False	False	False	False	9
ATM	ENSG00000149311.13	ENST00000278616.4	chr11	62	+	True	108172409	108172409	A	G	ENST00000278616.4:c.5212A>G	K1738E	Missense	E_34	SNP	True	0	Class 0: This mutation can be originally modeled.	3aa	6aa	Atm	ENSMUSG00000034218.17	ENSMUST00000232179.2	chr9	63	-	SNP	Missense	E_34	53393709.0	53393709.0	T	C	ENSMUST00000232179.2:c.5230A>G	K1744E	53393709.0	53393709.0	T	C	ENSMUST00000232179.2:c.5230A>G	K1744E	CLINVAR-H1357309	CLINVAR-H1357309-M01-V01	CLINVAR	419564.0	False	False	False	False	False	9
ATM	ENSG00000149311.13	ENST00000278616.4	chr11	62	+	True	108172409	108172409	A	T	ENST00000278616.4:c.5212A>T	K1738*	Nonsense	E_34	SNP	True	0	Class 0: This mutation can be originally modeled.	3aa	6aa	Atm	ENSMUSG00000034218.17	ENSMUST00000232179.2	chr9	63	-	SNP	Nonsense	E_34	53393709.0	53393709.0	T	A	ENSMUST00000232179.2:c.5230A>T	K1744*	53393709.0	53393709.0	T	A	ENSMUST00000232179.2:c.5230A>T	K1744*	CLINVAR-H1357310	CLINVAR-H1357310-M01-V01	CLINVAR	1678889.0	False	False	False	False	False	9
ATM	ENSG00000149311.13	ENST00000278616.4	chr11	62	+	True	108172410	108172410	A	G	ENST00000278616.4:c.5213A>G	K1738R	Missense	E_34	SNP	True	0	Class 0: This mutation can be originally modeled.	3aa	6aa	Atm	ENSMUSG00000034218.17	ENSMUST00000232179.2	chr9	63	-	SNP	Missense	E_34	53393708.0	53393708.0	T	C	ENSMUST00000232179.2:c.5231A>G	K1744R	53393708.0	53393708.0	T	C	ENSMUST00000232179.2:c.5231A>G	K1744R	CLINVAR-H1357311	CLINVAR-H1357311-M01-V01	CLINVAR	1746120.0	False	False	False	False	False	9
ATM	ENSG00000149311.13	ENST00000278616.4	chr11	62	+	True	108172413	108172413	A	G	ENST00000278616.4:c.5216A>G	N1739S	Missense	E_34	SNP	True	0	Class 0: This mutation can be originally modeled.	4aa	5aa	Atm	ENSMUSG00000034218.17	ENSMUST00000232179.2	chr9	63	-	SNP	Missense	E_34	53393705.0	53393705.0	T	C	ENSMUST00000232179.2:c.5234A>G	N1745S	53393705.0	53393705.0	T	C	ENSMUST00000232179.2:c.5234A>G	N1745S	CLINVAR-H1357313	CLINVAR-H1357313-M01-V01	CLINVAR	1926462.0	False	False	False	False	False	9
ATM	ENSG00000149311.13	ENST00000278616.4	chr11	62	+	True	108172413	108172413	A	T	ENST00000278616.4:c.5216A>T	N1739I	Missense	E_34	SNP	True	0	Class 0: This mutation can be originally modeled.	4aa	5aa	Atm	ENSMUSG00000034218.17	ENSMUST00000232179.2	chr9	63	-	SNP	Missense	E_34	53393705.0	53393705.0	T	A	ENSMUST00000232179.2:c.5234A>T	N1745I	53393705.0	53393705.0	T	A	ENSMUST00000232179.2:c.5234A>T	N1745I	CLINVAR-H1357314	CLINVAR-H1357314-M01-V01	CLINVAR	2104975.0	False	False	False	False	False	9
ATM	ENSG00000149311.13	ENST00000278616.4	chr11	62	+	True	108172414	108172414	C	T	ENST00000278616.4:c.5217C>T	N1739delinsN	Silent	E_34	SNP	True	0	Class 0: This mutation can be originally modeled.	4aa	5aa	Atm	ENSMUSG00000034218.17	ENSMUST00000232179.2	chr9	63	-	SNP	Silent	E_34	53393704.0	53393704.0	G	A	ENSMUST00000232179.2:c.5235C>T	N1745delinsN	53393704.0	53393704.0	G	A	ENSMUST00000232179.2:c.5235C>T	N1745delinsN	CLINVAR-H1357316	CLINVAR-H1357316-M01-V01	CLINVAR	229924.0	False	False	False	False	False	9
ATM	ENSG00000149311.13	ENST00000278616.4	chr11	62	+	True	108172415	108172415	A	C	ENST00000278616.4:c.5218A>C	I1740L	Missense	E_34	SNP	True	0	Class 0: This mutation can be originally modeled.	5aa	4aa	Atm	ENSMUSG00000034218.17	ENSMUST00000232179.2	chr9	63	-	SNP	Missense	E_34	53393703.0	53393703.0	T	G	ENSMUST00000232179.2:c.5236A>C	I1746L	53393703.0	53393703.0	T	G	ENSMUST00000232179.2:c.5236A>C	I1746L	CLINVAR-H1357317	CLINVAR-H1357317-M01-V01	CLINVAR	640277.0	False	False	False	False	False	9
ATM	ENSG00000149311.13	ENST00000278616.4	chr11	62	+	True	108172415	108172415	A	G	ENST00000278616.4:c.5218A>G	I1740V	Missense	E_34	SNP	True	0	Class 0: This mutation can be originally modeled.	5aa	4aa	Atm	ENSMUSG00000034218.17	ENSMUST00000232179.2	chr9	63	-	SNP	Missense	E_34	53393703.0	53393703.0	T	C	ENSMUST00000232179.2:c.5236A>G	I1746V	53393703.0	53393703.0	T	C	ENSMUST00000232179.2:c.5236A>G	I1746V	CLINVAR-H1357318	CLINVAR-H1357318-M01-V01	CLINVAR	570575.0	False	False	False	False	False	9
ATM	ENSG00000149311.13	ENST00000278616.4	chr11	62	+	True	108172415	108172415	A	T	ENST00000278616.4:c.5218A>T	I1740F	Missense	E_34	SNP	True	0	Class 0: This mutation can be originally modeled.	5aa	4aa	Atm	ENSMUSG00000034218.17	ENSMUST00000232179.2	chr9	63	-	SNP	Missense	E_34	53393703.0	53393703.0	T	A	ENSMUST00000232179.2:c.5236A>T	I1746F	53393703.0	53393703.0	T	A	ENSMUST00000232179.2:c.5236A>T	I1746F	CLINVAR-H1357319	CLINVAR-H1357319-M01-V01	CLINVAR	2568212.0	False	False	False	False	False	9
ATM	ENSG00000149311.13	ENST00000278616.4	chr11	62	+	True	108172417	108172417	T	A	ENST00000278616.4:c.5220T>A	I1740delinsI	Silent	E_34	SNP	True	0	Class 0: This mutation can be originally modeled.	5aa	4aa	Atm	ENSMUSG00000034218.17	ENSMUST00000232179.2	chr9	63	-	SNP	Silent	E_34	53393701.0	53393701.0	A	T	ENSMUST00000232179.2:c.5238T>A	I1746delinsI	53393701.0	53393701.0	A	T	ENSMUST00000232179.2:c.5238T>A	I1746delinsI	CLINVAR-H1357320	CLINVAR-H1357320-M01-V01	CLINVAR	1119164.0	False	False	False	False	False	9
ATM	ENSG00000149311.13	ENST00000278616.4	chr11	62	+	True	108172419	108172419	T	C	ENST00000278616.4:c.5222T>C	L1741S	Missense	E_34	SNP	True	0	Class 0: This mutation can be originally modeled.	6aa	3aa	Atm	ENSMUSG00000034218.17	ENSMUST00000232179.2	chr9	63	-	SNP	Missense	E_34	53393699.0	53393699.0	A	G	ENSMUST00000232179.2:c.5240T>C	L1747S	53393699.0	53393699.0	A	G	ENSMUST00000232179.2:c.5240T>C	L1747S	CLINVAR-H1357321	CLINVAR-H1357321-M01-V01	CLINVAR	524421.0	False	False	False	False	False	9
ATM	ENSG00000149311.13	ENST00000278616.4	chr11	62	+	True	108172420	108172420	A	T	ENST00000278616.4:c.5223A>T	L1741F	Missense	E_34	SNP	True	0	Class 0: This mutation can be originally modeled.	6aa	3aa	Atm	ENSMUSG00000034218.17	ENSMUST00000232179.2	chr9	63	-	SNP	Missense	E_34	53393698.0	53393698.0	C	A	ENSMUST00000232179.2:c.5241G>T	L1747F	53393698.0	53393698.0	C	A	ENSMUST00000232179.2:c.5241G>T	L1747F	CLINVAR-H1357322	CLINVAR-H1357322-M01-V01	CLINVAR	825566.0	False	False	False	False	False	9
ATM	ENSG00000149311.13	ENST00000278616.4	chr11	62	+	True	108172422	108172422	C	T	ENST00000278616.4:c.5225C>T	A1742V	Missense	E_34	SNP	True	0	Class 0: This mutation can be originally modeled.	7aa	2aa	Atm	ENSMUSG00000034218.17	ENSMUST00000232179.2	chr9	63	-	SNP	Missense	E_34	53393696.0	53393696.0	G	A	ENSMUST00000232179.2:c.5243C>T	A1748V	53393696.0	53393696.0	G	A	ENSMUST00000232179.2:c.5243C>T	A1748V	CLINVAR-H1357323	CLINVAR-H1357323-M01-V01	CLINVAR	1942483.0	False	False	False	False	False	9
ATM	ENSG00000149311.13	ENST00000278616.4	chr11	62	+	True	108172423	108172423	C	T	ENST00000278616.4:c.5226C>T	A1742delinsA	Silent	E_34	SNP	True	0	Class 0: This mutation can be originally modeled.	7aa	2aa	Atm	ENSMUSG00000034218.17	ENSMUST00000232179.2	chr9	63	-	SNP	Silent	E_34	53393695.0	53393695.0	A	A	ENSMUST00000232179.2:c.5244T>T	A1748delinsA	53393695.0	53393695.0	A	A	ENSMUST00000232179.2:c.5244T>T	A1748delinsA	CLINVAR-H1357324	CLINVAR-H1357324-M01-V01	CLINVAR	479031.0	False	False	False	False	False	9
ATM	ENSG00000149311.13	ENST00000278616.4	chr11	62	+	True	108172424	108172424	A	G	ENST00000278616.4:c.5227A>G	T1743A	Missense	E_34	SNP	True	0	Class 0: This mutation can be originally modeled.	8aa	1aa	Atm	ENSMUSG00000034218.17	ENSMUST00000232179.2	chr9	63	-	SNP	Missense	E_34	53393694.0	53393694.0	T	C	ENSMUST00000232179.2:c.5245A>G	T1749A	53393694.0	53393694.0	T	C	ENSMUST00000232179.2:c.5245A>G	T1749A	CLINVAR-H1357325	CLINVAR-H1357325-M01-V01	CLINVAR	453566.0	False	False	False	False	False	9
ATM	ENSG00000149311.13	ENST00000278616.4	chr11	62	+	True	108172424	108172424	A	T	ENST00000278616.4:c.5227A>T	T1743S	Missense	E_34	SNP	True	0	Class 0: This mutation can be originally modeled.	8aa	1aa	Atm	ENSMUSG00000034218.17	ENSMUST00000232179.2	chr9	63	-	SNP	Missense	E_34	53393694.0	53393694.0	T	A	ENSMUST00000232179.2:c.5245A>T	T1749S	53393694.0	53393694.0	T	A	ENSMUST00000232179.2:c.5245A>T	T1749S	CLINVAR-H1357326	CLINVAR-H1357326-M01-V01	CLINVAR	1389273.0	False	False	False	False	False	9
ATM	ENSG00000149311.13	ENST00000278616.4	chr11	62	+	True	108172425	108172425	C	A	ENST00000278616.4:c.5228C>A	T1743K	Missense	E_34	SNP	True	0	Class 0: This mutation can be originally modeled.	8aa	1aa	Atm	ENSMUSG00000034218.17	ENSMUST00000232179.2	chr9	63	-	SNP	Missense	E_34	53393693.0	53393693.0	G	T	ENSMUST00000232179.2:c.5246C>A	T1749K	53393693.0	53393693.0	G	T	ENSMUST00000232179.2:c.5246C>A	T1749K	CLINVAR-H1357327	CLINVAR-H1357327-M01-V01	CLINVAR	1172023.0	False	False	False	False	False	9
ATM	ENSG00000149311.13	ENST00000278616.4	chr11	62	+	True	108172425	108172425	C	G	ENST00000278616.4:c.5228C>G	T1743R	Missense	E_34	SNP	True	0	Class 0: This mutation can be originally modeled.	8aa	1aa	Atm	ENSMUSG00000034218.17	ENSMUST00000232179.2	chr9	63	-	SNP	Missense	E_34	53393693.0	53393693.0	G	C	ENSMUST00000232179.2:c.5246C>G	T1749R	53393693.0	53393693.0	G	C	ENSMUST00000232179.2:c.5246C>G	T1749R	CLINVAR-H1357329	CLINVAR-H1357329-M01-V01	CLINVAR	481297.0	False	False	False	False	False	9
ATM	ENSG00000149311.13	ENST00000278616.4	chr11	62	+	True	108172425	108172425	C	T	ENST00000278616.4:c.5228C>T	T1743I	Missense	E_34	SNP	True	0	Class 0: This mutation can be originally modeled.	8aa	1aa	Atm	ENSMUSG00000034218.17	ENSMUST00000232179.2	chr9	63	-	SNP	Missense	E_34	53393693.0	53393693.0	G	A	ENSMUST00000232179.2:c.5246C>T	T1749I	53393693.0	53393693.0	G	A	ENSMUST00000232179.2:c.5246C>T	T1749I	CLINVAR-H1357330	CLINVAR-H1357330-M01-V01	CLINVAR	127403.0	False	False	False	False	False	9
ATM	ENSG00000149311.13	ENST00000278616.4	chr11	62	+	True	108172426	108172426	A	G	ENST00000278616.4:c.5229A>G	T1743delinsT	Silent	E_34	SNP	True	0	Class 0: This mutation can be originally modeled.	8aa	1aa	Atm	ENSMUSG00000034218.17	ENSMUST00000232179.2	chr9	63	-	SNP	Silent	E_34	53393692.0	53393692.0	T	C	ENSMUST00000232179.2:c.5247A>G	T1749delinsT	53393692.0	53393692.0	T	C	ENSMUST00000232179.2:c.5247A>G	T1749delinsT	CLINVAR-H1357331	CLINVAR-H1357331-M01-V01	CLINVAR	236732.0	False	False	False	False	False	9
ATM	ENSG00000149311.13	ENST00000278616.4	chr11	62	+	True	108172429	108172429	G	A	ENST00000278616.4:c.5232G>A	K1744delinsK	Silent	E_34	SNP	True	0	Class 0: This mutation can be originally modeled.	9aa	0aa	Atm	ENSMUSG00000034218.17	ENSMUST00000232179.2	chr9	63	-	SNP	Silent	E_34	53393689.0	53393689.0	C	T	ENSMUST00000232179.2:c.5250G>A	K1750delinsK	53393689.0	53393689.0	C	T	ENSMUST00000232179.2:c.5250G>A	K1750delinsK	CLINVAR-H1357332	CLINVAR-H1357332-M01-V01	CLINVAR	1669609.0	False	False	False	False	False	9
ATM	ENSG00000149311.13	ENST00000278616.4	chr11	62	+	True	108172429	108172429	G	C	ENST00000278616.4:c.5232G>C	K1744N	Missense	E_34	SNP	True	0	Class 0: This mutation can be originally modeled.	9aa	0aa	Atm	ENSMUSG00000034218.17	ENSMUST00000232179.2	chr9	63	-	SNP	Missense	E_34	53393689.0	53393689.0	C	G	ENSMUST00000232179.2:c.5250G>C	K1750N	53393689.0	53393689.0	C	G	ENSMUST00000232179.2:c.5250G>C	K1750N	CLINVAR-H1357333	CLINVAR-H1357333-M01-V01	CLINVAR	961265.0	False	False	False	False	False	9
ATM	ENSG00000149311.13	ENST00000278616.4	chr11	62	+	True	108172433	108172433	G	A	ENST00000278616.4:c.5236G>A	G1746R	Missense	E_34	SNP	True	0	Class 0: This mutation can be originally modeled.	0aa	1aa	Atm	ENSMUSG00000034218.17	ENSMUST00000232179.2	chr9	63	-	SNP	Missense	E_34	53393685.0	53393685.0	C	T	ENSMUST00000232179.2:c.5254G>A	G1752R	53393685.0	53393685.0	C	T	ENSMUST00000232179.2:c.5254G>A	G1752R	CLINVAR-H1357338	CLINVAR-H1357338-M01-V01	CLINVAR	407510.0	False	False	False	False	False	1
ATM	ENSG00000149311.13	ENST00000278616.4	chr11	62	+	True	108172434	108172434	G	A	ENST00000278616.4:c.5237G>A	G1746E	Missense	E_34	SNP	True	0	Class 0: This mutation can be originally modeled.	0aa	1aa	Atm	ENSMUSG00000034218.17	ENSMUST00000232179.2	chr9	63	-	SNP	Missense	E_34	53393684.0	53393684.0	C	T	ENSMUST00000232179.2:c.5255G>A	G1752E	53393684.0	53393684.0	C	T	ENSMUST00000232179.2:c.5255G>A	G1752E	CLINVAR-H1357339	CLINVAR-H1357339-M01-V01	CLINVAR	2120074.0	False	False	False	False	False	1
ATM	ENSG00000149311.13	ENST00000278616.4	chr11	62	+	True	108172434	108172434	G	T	ENST00000278616.4:c.5237G>T	G1746V	Missense	E_34	SNP	True	0	Class 0: This mutation can be originally modeled.	0aa	1aa	Atm	ENSMUSG00000034218.17	ENSMUST00000232179.2	chr9	63	-	SNP	Missense	E_34	53393684.0	53393684.0	C	A	ENSMUST00000232179.2:c.5255G>T	G1752V	53393684.0	53393684.0	C	A	ENSMUST00000232179.2:c.5255G>T	G1752V	CLINVAR-H1357340	CLINVAR-H1357340-M01-V01	CLINVAR	246169.0	False	False	False	False	False	1
ATM	ENSG00000149311.13	ENST00000278616.4	chr11	62	+	True	108172435	108172435	A	G	ENST00000278616.4:c.5238A>G	G1746delinsG	Silent	E_34	SNP	True	0	Class 0: This mutation can be originally modeled.	0aa	1aa	Atm	ENSMUSG00000034218.17	ENSMUST00000232179.2	chr9	63	-	SNP	Silent	E_34	53393683.0	53393683.0	T	C	ENSMUST00000232179.2:c.5256A>G	G1752delinsG	53393683.0	53393683.0	T	C	ENSMUST00000232179.2:c.5256A>G	G1752delinsG	CLINVAR-H1357341	CLINVAR-H1357341-M01-V01	CLINVAR	1746263.0	False	False	False	False	False	1
ATM	ENSG00000149311.13	ENST00000278616.4	chr11	62	+	True	108172436	108172436	C	T	ENST00000278616.4:c.5239C>T	H1747Y	Missense	E_34	SNP	True	0	Class 0: This mutation can be originally modeled.	1aa	0aa	Atm	ENSMUSG00000034218.17	ENSMUST00000232179.2	chr9	63	-	SNP	Missense	E_34	53393682.0	53393682.0	G	A	ENSMUST00000232179.2:c.5257C>T	H1753Y	53393682.0	53393682.0	G	A	ENSMUST00000232179.2:c.5257C>T	H1753Y	CLINVAR-H1357342	CLINVAR-H1357342-M01-V01	CLINVAR	1746270.0	False	False	False	False	False	1
ATM	ENSG00000149311.13	ENST00000278616.4	chr11	62	+	True	108172437	108172437	A	G	ENST00000278616.4:c.5240A>G	H1747R	Missense	E_34	SNP	True	0	Class 0: This mutation can be originally modeled.	1aa	0aa	Atm	ENSMUSG00000034218.17	ENSMUST00000232179.2	chr9	63	-	SNP	Missense	E_34	53393681.0	53393681.0	T	C	ENSMUST00000232179.2:c.5258A>G	H1753R	53393681.0	53393681.0	T	C	ENSMUST00000232179.2:c.5258A>G	H1753R	CLINVAR-H1357343	CLINVAR-H1357343-M01-V01	CLINVAR	453568.0	False	False	False	False	False	1
ATM	ENSG00000149311.13	ENST00000278616.4	chr11	62	+	True	108172443	108172443	T	A	ENST00000278616.4:c.5246T>A	F1749Y	Missense	E_34	SNP	True	0	Class 0: This mutation can be originally modeled.	0aa	2aa	Atm	ENSMUSG00000034218.17	ENSMUST00000232179.2	chr9	63	-	SNP	Missense	E_34	53393675.0	53393675.0	A	T	ENSMUST00000232179.2:c.5264T>A	F1755Y	53393675.0	53393675.0	A	T	ENSMUST00000232179.2:c.5264T>A	F1755Y	CLINVAR-H1357347	CLINVAR-H1357347-M01-V01	CLINVAR	1313678.0	False	False	False	False	False	2
ATM	ENSG00000149311.13	ENST00000278616.4	chr11	62	+	True	108172443	108172443	T	C	ENST00000278616.4:c.5246T>C	F1749S	Missense	E_34	SNP	True	0	Class 0: This mutation can be originally modeled.	0aa	2aa	Atm	ENSMUSG00000034218.17	ENSMUST00000232179.2	chr9	63	-	SNP	Missense	E_34	53393675.0	53393675.0	A	G	ENSMUST00000232179.2:c.5264T>C	F1755S	53393675.0	53393675.0	A	G	ENSMUST00000232179.2:c.5264T>C	F1755S	CLINVAR-H1357348	CLINVAR-H1357348-M01-V01	CLINVAR	653500.0	False	False	False	False	False	2
ATM	ENSG00000149311.13	ENST00000278616.4	chr11	62	+	True	108172443	108172443	T	G	ENST00000278616.4:c.5246T>G	F1749C	Missense	E_34	SNP	True	0	Class 0: This mutation can be originally modeled.	0aa	2aa	Atm	ENSMUSG00000034218.17	ENSMUST00000232179.2	chr9	63	-	SNP	Missense	E_34	53393675.0	53393675.0	A	C	ENSMUST00000232179.2:c.5264T>G	F1755C	53393675.0	53393675.0	A	C	ENSMUST00000232179.2:c.5264T>G	F1755C	CLINVAR-H1357349	CLINVAR-H1357349-M01-V01	CLINVAR	927839.0	False	False	False	False	False	2
ATM	ENSG00000149311.13	ENST00000278616.4	chr11	62	+	True	108172444	108172444	C	T	ENST00000278616.4:c.5247C>T	F1749delinsF	Silent	E_34	SNP	True	0	Class 0: This mutation can be originally modeled.	0aa	2aa	Atm	ENSMUSG00000034218.17	ENSMUST00000232179.2	chr9	63	-	SNP	Silent	E_34	53393674.0	53393674.0	G	A	ENSMUST00000232179.2:c.5265C>T	F1755delinsF	53393674.0	53393674.0	G	A	ENSMUST00000232179.2:c.5265C>T	F1755delinsF	CLINVAR-H1357350	CLINVAR-H1357350-M01-V01	CLINVAR	1539330.0	False	False	False	False	False	2
ATM	ENSG00000149311.13	ENST00000278616.4	chr11	62	+	True	108172446	108172446	G	A	ENST00000278616.4:c.5249G>A	W1750*	Nonsense	E_34	SNP	True	0	Class 0: This mutation can be originally modeled.	1aa	1aa	Atm	ENSMUSG00000034218.17	ENSMUST00000232179.2	chr9	63	-	SNP	Nonsense	E_34	53393672.0	53393672.0	C	T	ENSMUST00000232179.2:c.5267G>A	W1756*	53393672.0	53393672.0	C	T	ENSMUST00000232179.2:c.5267G>A	W1756*	CLINVAR-H1357351	CLINVAR-H1357351-M01-V01	CLINVAR	407671.0	False	False	False	False	False	2
ATM	ENSG00000149311.13	ENST00000278616.4	chr11	62	+	True	108172446	108172446	G	T	ENST00000278616.4:c.5249G>T	W1750L	Missense	E_34	SNP	True	0	Class 0: This mutation can be originally modeled.	1aa	1aa	Atm	ENSMUSG00000034218.17	ENSMUST00000232179.2	chr9	63	-	SNP	Missense	E_34	53393672.0	53393672.0	C	A	ENSMUST00000232179.2:c.5267G>T	W1756L	53393672.0	53393672.0	C	A	ENSMUST00000232179.2:c.5267G>T	W1756L	CLINVAR-H1357352	CLINVAR-H1357352-M01-V01	CLINVAR	951804.0	False	False	False	False	False	2
ATM	ENSG00000149311.13	ENST00000278616.4	chr11	62	+	True	108172447	108172447	G	C	ENST00000278616.4:c.5250G>C	W1750C	Missense	E_34	SNP	True	0	Class 0: This mutation can be originally modeled.	1aa	1aa	Atm	ENSMUSG00000034218.17	ENSMUST00000232179.2	chr9	63	-	SNP	Missense	E_34	53393671.0	53393671.0	C	G	ENSMUST00000232179.2:c.5268G>C	W1756C	53393671.0	53393671.0	C	G	ENSMUST00000232179.2:c.5268G>C	W1756C	CLINVAR-H1357353	CLINVAR-H1357353-M01-V01	CLINVAR	490607.0	False	False	False	False	False	2
ATM	ENSG00000149311.13	ENST00000278616.4	chr11	62	+	True	108172447	108172447	G	T	ENST00000278616.4:c.5250G>T	W1750C	Missense	E_34	SNP	True	0	Class 0: This mutation can be originally modeled.	1aa	1aa	Atm	ENSMUSG00000034218.17	ENSMUST00000232179.2	chr9	63	-	SNP	Missense	E_34	53393671.0	53393671.0	C	A	ENSMUST00000232179.2:c.5268G>T	W1756C	53393671.0	53393671.0	C	A	ENSMUST00000232179.2:c.5268G>T	W1756C	CLINVAR-H1357354	CLINVAR-H1357354-M01-V01	CLINVAR	127404.0	False	False	False	False	False	2
ATM	ENSG00000149311.13	ENST00000278616.4	chr11	62	+	True	108172448	108172448	G	C	ENST00000278616.4:c.5251G>C	E1751Q	Missense	E_34	SNP	True	0	Class 0: This mutation can be originally modeled.	2aa	0aa	Atm	ENSMUSG00000034218.17	ENSMUST00000232179.2	chr9	63	-	SNP	Missense	E_34	53393670.0	53393670.0	C	G	ENSMUST00000232179.2:c.5269G>C	E1757Q	53393670.0	53393670.0	C	G	ENSMUST00000232179.2:c.5269G>C	E1757Q	CLINVAR-H1357355	CLINVAR-H1357355-M01-V01	CLINVAR	453569.0	False	False	False	False	False	2
ATM	ENSG00000149311.13	ENST00000278616.4	chr11	62	+	True	108172450	108172450	G	T	ENST00000278616.4:c.5253G>T	E1751D	Missense	E_34	SNP	True	0	Class 0: This mutation can be originally modeled.	2aa	0aa	Atm	ENSMUSG00000034218.17	ENSMUST00000232179.2	chr9	63	-	SNP	Missense	E_34	53393668.0	53393668.0	C	A	ENSMUST00000232179.2:c.5271G>T	E1757D	53393668.0	53393668.0	C	A	ENSMUST00000232179.2:c.5271G>T	E1757D	CLINVAR-H1357356	CLINVAR-H1357356-M01-V01	CLINVAR	1062543.0	False	False	False	False	False	2
ATM	ENSG00000149311.13	ENST00000278616.4	chr11	62	+	True	108172455	108172455	A	C	ENST00000278616.4:c.5258A>C	Y1753S	Missense	E_34	SNP	True	0	Class 0: This mutation can be originally modeled.	0aa	1aa	Atm	ENSMUSG00000034218.17	ENSMUST00000232179.2	chr9	63	-	SNP	Missense	E_34	53393663.0	53393663.0	T	G	ENSMUST00000232179.2:c.5276A>C	Y1759S	53393663.0	53393663.0	T	G	ENSMUST00000232179.2:c.5276A>C	Y1759S	CLINVAR-H1357362	CLINVAR-H1357362-M01-V01	CLINVAR	631115.0	False	False	False	False	False	1
ATM	ENSG00000149311.13	ENST00000278616.4	chr11	62	+	True	108172455	108172455	A	G	ENST00000278616.4:c.5258A>G	Y1753C	Missense	E_34	SNP	True	0	Class 0: This mutation can be originally modeled.	0aa	1aa	Atm	ENSMUSG00000034218.17	ENSMUST00000232179.2	chr9	63	-	SNP	Missense	E_34	53393663.0	53393663.0	T	C	ENSMUST00000232179.2:c.5276A>G	Y1759C	53393663.0	53393663.0	T	C	ENSMUST00000232179.2:c.5276A>G	Y1759C	CLINVAR-H1357363	CLINVAR-H1357363-M01-V01	CLINVAR	236733.0	False	False	False	False	False	1
ATM	ENSG00000149311.13	ENST00000278616.4	chr11	62	+	True	108172456	108172456	T	C	ENST00000278616.4:c.5259T>C	Y1753delinsY	Silent	E_34	SNP	True	0	Class 0: This mutation can be originally modeled.	0aa	1aa	Atm	ENSMUSG00000034218.17	ENSMUST00000232179.2	chr9	63	-	SNP	Silent	E_34	53393662.0	53393662.0	A	G	ENSMUST00000232179.2:c.5277T>C	Y1759delinsY	53393662.0	53393662.0	A	G	ENSMUST00000232179.2:c.5277T>C	Y1759delinsY	CLINVAR-H1357364	CLINVAR-H1357364-M01-V01	CLINVAR	1746402.0	False	False	False	False	False	1
ATM	ENSG00000149311.13	ENST00000278616.4	chr11	62	+	True	108172457	108172457	A	G	ENST00000278616.4:c.5260A>G	K1754E	Missense	E_34	SNP	True	0	Class 0: This mutation can be originally modeled.	1aa	0aa	Atm	ENSMUSG00000034218.17	ENSMUST00000232179.2	chr9	63	-	SNP	Missense	E_34	53393661.0	53393661.0	T	C	ENSMUST00000232179.2:c.5278A>G	K1760E	53393661.0	53393661.0	T	C	ENSMUST00000232179.2:c.5278A>G	K1760E	CLINVAR-H1357365	CLINVAR-H1357365-M01-V01	CLINVAR	1746444.0	False	False	False	False	False	1
ATM	ENSG00000149311.13	ENST00000278616.4	chr11	62	+	True	108172459	108172459	G	A	ENST00000278616.4:c.5262G>A	K1754delinsK	Silent	E_34	SNP	True	0	Class 0: This mutation can be originally modeled.	1aa	0aa	Atm	ENSMUSG00000034218.17	ENSMUST00000232179.2	chr9	63	-	SNP	Silent	E_34	53393659.0	53393659.0	C	T	ENSMUST00000232179.2:c.5280G>A	K1760delinsK	53393659.0	53393659.0	C	T	ENSMUST00000232179.2:c.5280G>A	K1760delinsK	CLINVAR-H1357367	CLINVAR-H1357367-M01-V01	CLINVAR	1171057.0	False	False	False	False	False	1
ATM	ENSG00000149311.13	ENST00000278616.4	chr11	62	+	True	108172459	108172459	G	T	ENST00000278616.4:c.5262G>T	K1754N	Missense	E_34	SNP	True	0	Class 0: This mutation can be originally modeled.	1aa	0aa	Atm	ENSMUSG00000034218.17	ENSMUST00000232179.2	chr9	63	-	SNP	Missense	E_34	53393659.0	53393659.0	C	A	ENSMUST00000232179.2:c.5280G>T	K1760N	53393659.0	53393659.0	C	A	ENSMUST00000232179.2:c.5280G>T	K1760N	CLINVAR-H1357368	CLINVAR-H1357368-M01-V01	CLINVAR	236734.0	False	False	False	False	False	1
ATM	ENSG00000149311.13	ENST00000278616.4	chr11	62	+	True	108172466	108172466	A	C	ENST00000278616.4:c.5269A>C	T1757P	Missense	E_34	SNP	True	0	Class 0: This mutation can be originally modeled.	0aa	0aa	Atm	ENSMUSG00000034218.17	ENSMUST00000232179.2	chr9	63	-	SNP	Missense	E_34	53393658.0	53393658.0	T	G	ENSMUST00000232179.2:c.5281A>C	T1761P	53393658.0	53393658.0	T	G	ENSMUST00000232179.2:c.5281A>C	T1761P	CLINVAR-H1357377	CLINVAR-H1357377-M01-V01	CLINVAR	963483.0	False	False	False	False	False	0
ATM	ENSG00000149311.13	ENST00000278616.4	chr11	62	+	True	108172466	108172466	A	G	ENST00000278616.4:c.5269A>G	T1757A	Missense	E_34	SNP	True	0	Class 0: This mutation can be originally modeled.	0aa	0aa	Atm	ENSMUSG00000034218.17	ENSMUST00000232179.2	chr9	63	-	SNP	Missense	E_34	53393658.0	53393658.0	T	C	ENSMUST00000232179.2:c.5281A>G	T1761A	53393658.0	53393658.0	T	C	ENSMUST00000232179.2:c.5281A>G	T1761A	CLINVAR-H1357378	CLINVAR-H1357378-M01-V01	CLINVAR	825598.0	False	False	False	False	False	0
ATM	ENSG00000149311.13	ENST00000278616.4	chr11	62	+	True	108172467	108172467	C	T	ENST00000278616.4:c.5270C>T	T1757I	Missense	E_34	SNP	True	0	Class 0: This mutation can be originally modeled.	0aa	0aa	Atm	ENSMUSG00000034218.17	ENSMUST00000232179.2	chr9	63	-	SNP	Missense	E_34	53393657.0	53393657.0	G	A	ENSMUST00000232179.2:c.5282C>T	T1761I	53393657.0	53393657.0	G	A	ENSMUST00000232179.2:c.5282C>T	T1761I	CLINVAR-H1357379	CLINVAR-H1357379-M01-V01	CLINVAR	141207.0	False	False	False	False	False	0
ATM	ENSG00000149311.13	ENST00000278616.4	chr11	62	+	True	108172468	108172468	A	G	ENST00000278616.4:c.5271A>G	T1757delinsT	Silent	E_34	SNP	True	0	Class 0: This mutation can be originally modeled.	0aa	0aa	Atm	ENSMUSG00000034218.17	ENSMUST00000232179.2	chr9	63	-	SNP	Silent	E_34	53393656.0	53393656.0	T	C	ENSMUST00000232179.2:c.5283A>G	T1761delinsT	53393656.0	53393656.0	T	C	ENSMUST00000232179.2:c.5283A>G	T1761delinsT	CLINVAR-H1357380	CLINVAR-H1357380-M01-V01	CLINVAR	453571.0	False	False	False	False	False	0
ATM	ENSG00000149311.13	ENST00000278616.4	chr11	62	+	True	108172469	108172469	G	C	ENST00000278616.4:c.5272G>C	D1758H	Missense	E_34	SNP	True	0	Class 0: This mutation can be originally modeled.	0aa	3aa	Atm	ENSMUSG00000034218.17	ENSMUST00000232179.2	chr9	63	-	SNP	Missense	E_34	53393649.0	53393649.0	C	G	ENSMUST00000232179.2:c.5290G>C	D1764H	53393649.0	53393649.0	C	G	ENSMUST00000232179.2:c.5290G>C	D1764H	CLINVAR-H1357381	CLINVAR-H1357381-M01-V01	CLINVAR	825608.0	False	False	False	False	False	3
ATM	ENSG00000149311.13	ENST00000278616.4	chr11	62	+	True	108172471	108172471	T	A	ENST00000278616.4:c.5274T>A	D1758E	Missense	E_34	SNP	True	0	Class 0: This mutation can be originally modeled.	0aa	3aa	Atm	ENSMUSG00000034218.17	ENSMUST00000232179.2	chr9	63	-	SNP	Missense	E_34	53393647.0	53393647.0	A	T	ENSMUST00000232179.2:c.5292T>A	D1764E	53393647.0	53393647.0	A	T	ENSMUST00000232179.2:c.5292T>A	D1764E	CLINVAR-H1357382	CLINVAR-H1357382-M01-V01	CLINVAR	489556.0	False	False	False	False	False	3
ATM	ENSG00000149311.13	ENST00000278616.4	chr11	62	+	True	108172473	108172473	C	T	ENST00000278616.4:c.5276C>T	P1759L	Missense	E_34	SNP	True	0	Class 0: This mutation can be originally modeled.	1aa	2aa	Atm	ENSMUSG00000034218.17	ENSMUST00000232179.2	chr9	63	-	SNP	Missense	E_34	53393645.0	53393645.0	G	A	ENSMUST00000232179.2:c.5294C>T	P1765L	53393645.0	53393645.0	G	A	ENSMUST00000232179.2:c.5294C>T	P1765L	CLINVAR-H1357383	CLINVAR-H1357383-M01-V01	CLINVAR	572187.0	False	False	False	False	False	3
ATM	ENSG00000149311.13	ENST00000278616.4	chr11	62	+	True	108172474	108172474	A	T	ENST00000278616.4:c.5277A>T	P1759delinsP	Silent	E_34	SNP	True	0	Class 0: This mutation can be originally modeled.	1aa	2aa	Atm	ENSMUSG00000034218.17	ENSMUST00000232179.2	chr9	63	-	SNP	Silent	E_34	53393644.0	53393644.0	T	A	ENSMUST00000232179.2:c.5295A>T	P1765delinsP	53393644.0	53393644.0	T	A	ENSMUST00000232179.2:c.5295A>T	P1765delinsP	CLINVAR-H1357384	CLINVAR-H1357384-M01-V01	CLINVAR	1148444.0	False	False	False	False	False	3
ATM	ENSG00000149311.13	ENST00000278616.4	chr11	62	+	True	108172475	108172475	A	G	ENST00000278616.4:c.5278A>G	M1760V	Missense	E_34	SNP	True	0	Class 0: This mutation can be originally modeled.	2aa	1aa	Atm	ENSMUSG00000034218.17	ENSMUST00000232179.2	chr9	63	-	SNP	Missense	E_34	53393643.0	53393643.0	T	C	ENSMUST00000232179.2:c.5296A>G	M1766V	53393643.0	53393643.0	T	C	ENSMUST00000232179.2:c.5296A>G	M1766V	CLINVAR-H1357386	CLINVAR-H1357386-M01-V01	CLINVAR	233341.0	False	False	False	False	False	3
ATM	ENSG00000149311.13	ENST00000278616.4	chr11	62	+	True	108172475	108172475	A	T	ENST00000278616.4:c.5278A>T	M1760L	Missense	E_34	SNP	True	0	Class 0: This mutation can be originally modeled.	2aa	1aa	Atm	ENSMUSG00000034218.17	ENSMUST00000232179.2	chr9	63	-	SNP	Missense	E_34	53393643.0	53393643.0	T	A	ENSMUST00000232179.2:c.5296A>T	M1766L	53393643.0	53393643.0	T	A	ENSMUST00000232179.2:c.5296A>T	M1766L	CLINVAR-H1357387	CLINVAR-H1357387-M01-V01	CLINVAR	629536.0	False	False	False	False	False	3
ATM	ENSG00000149311.13	ENST00000278616.4	chr11	62	+	True	108172476	108172476	T	A	ENST00000278616.4:c.5279T>A	M1760K	Missense	E_34	SNP	True	0	Class 0: This mutation can be originally modeled.	2aa	1aa	Atm	ENSMUSG00000034218.17	ENSMUST00000232179.2	chr9	63	-	SNP	Missense	E_34	53393642.0	53393642.0	A	T	ENSMUST00000232179.2:c.5297T>A	M1766K	53393642.0	53393642.0	A	T	ENSMUST00000232179.2:c.5297T>A	M1766K	CLINVAR-H1357388	CLINVAR-H1357388-M01-V01	CLINVAR	2122965.0	False	False	False	False	False	3
ATM	ENSG00000149311.13	ENST00000278616.4	chr11	62	+	True	108172478	108172478	C	G	ENST00000278616.4:c.5281C>G	L1761V	Missense	E_34	SNP	True	0	Class 0: This mutation can be originally modeled.	3aa	0aa	Atm	ENSMUSG00000034218.17	ENSMUST00000232179.2	chr9	63	-	SNP	Missense	E_34	53393640.0	53393640.0	G	C	ENSMUST00000232179.2:c.5299C>G	L1767V	53393640.0	53393640.0	G	C	ENSMUST00000232179.2:c.5299C>G	L1767V	CLINVAR-H1357389	CLINVAR-H1357389-M01-V01	CLINVAR	1036618.0	False	False	False	False	False	3
ATM	ENSG00000149311.13	ENST00000278616.4	chr11	62	+	True	108172480	108172480	G	A	ENST00000278616.4:c.5283G>A	L1761delinsL	Silent	E_34	SNP	True	0	Class 0: This mutation can be originally modeled.	3aa	0aa	Atm	ENSMUSG00000034218.17	ENSMUST00000232179.2	chr9	63	-	SNP	Silent	E_34	53393638.0	53393638.0	C	T	ENSMUST00000232179.2:c.5301G>A	L1767delinsL	53393638.0	53393638.0	C	T	ENSMUST00000232179.2:c.5301G>A	L1767delinsL	CLINVAR-H1357390	CLINVAR-H1357390-M01-V01	CLINVAR	1746581.0	False	False	False	False	False	3
ATM	ENSG00000149311.13	ENST00000278616.4	chr11	62	+	True	108172480	108172480	G	T	ENST00000278616.4:c.5283G>T	L1761delinsL	Silent	E_34	SNP	True	0	Class 0: This mutation can be originally modeled.	3aa	0aa	Atm	ENSMUSG00000034218.17	ENSMUST00000232179.2	chr9	63	-	SNP	Silent	E_34	53393638.0	53393638.0	C	A	ENSMUST00000232179.2:c.5301G>T	L1767delinsL	53393638.0	53393638.0	C	A	ENSMUST00000232179.2:c.5301G>T	L1767delinsL	CLINVAR-H1357391	CLINVAR-H1357391-M01-V01	CLINVAR	1746582.0	False	False	False	False	False	3
ATM	ENSG00000149311.13	ENST00000278616.4	chr11	62	+	True	108172485	108172485	A	C	ENST00000278616.4:c.5288A>C	Y1763S	Missense	E_34	SNP	True	0	Class 0: This mutation can be originally modeled.	0aa	16aa	Atm	ENSMUSG00000034218.17	ENSMUST00000232179.2	chr9	63	-	SNP	Missense	E_34	53393633.0	53393633.0	T	G	ENSMUST00000232179.2:c.5306A>C	Y1769S	53393633.0	53393633.0	T	G	ENSMUST00000232179.2:c.5306A>C	Y1769S	CLINVAR-H1357397	CLINVAR-H1357397-M01-V01	CLINVAR	1048873.0	False	False	False	False	False	16
ATM	ENSG00000149311.13	ENST00000278616.4	chr11	62	+	True	108172485	108172485	A	G	ENST00000278616.4:c.5288A>G	Y1763C	Missense	E_34	SNP	True	0	Class 0: This mutation can be originally modeled.	0aa	16aa	Atm	ENSMUSG00000034218.17	ENSMUST00000232179.2	chr9	63	-	SNP	Missense	E_34	53393633.0	53393633.0	T	C	ENSMUST00000232179.2:c.5306A>G	Y1769C	53393633.0	53393633.0	T	C	ENSMUST00000232179.2:c.5306A>G	Y1769C	CLINVAR-H1357398	CLINVAR-H1357398-M01-V01	CLINVAR	478975.0	False	False	False	False	False	16
ATM	ENSG00000149311.13	ENST00000278616.4	chr11	62	+	True	108172487	108172487	C	G	ENST00000278616.4:c.5290C>G	L1764V	Missense	E_34	SNP	True	0	Class 0: This mutation can be originally modeled.	1aa	15aa	Atm	ENSMUSG00000034218.17	ENSMUST00000232179.2	chr9	63	-	SNP	Missense	E_34	53393631.0	53393631.0	G	C	ENSMUST00000232179.2:c.5308C>G	L1770V	53393631.0	53393631.0	G	C	ENSMUST00000232179.2:c.5308C>G	L1770V	CLINVAR-H1357400	CLINVAR-H1357400-M01-V01	CLINVAR	1044586.0	False	False	False	False	False	16
ATM	ENSG00000149311.13	ENST00000278616.4	chr11	62	+	True	108172487	108172487	C	T	ENST00000278616.4:c.5290C>T	L1764delinsL	Silent	E_34	SNP	True	0	Class 0: This mutation can be originally modeled.	1aa	15aa	Atm	ENSMUSG00000034218.17	ENSMUST00000232179.2	chr9	63	-	SNP	Silent	E_34	53393631.0	53393631.0	G	A	ENSMUST00000232179.2:c.5308C>T	L1770delinsL	53393631.0	53393631.0	G	A	ENSMUST00000232179.2:c.5308C>T	L1770delinsL	CLINVAR-H1357401	CLINVAR-H1357401-M01-V01	CLINVAR	1746633.0	False	False	False	False	False	16
ATM	ENSG00000149311.13	ENST00000278616.4	chr11	62	+	True	108172488	108172488	T	G	ENST00000278616.4:c.5291T>G	L1764R	Missense	E_34	SNP	True	0	Class 0: This mutation can be originally modeled.	1aa	15aa	Atm	ENSMUSG00000034218.17	ENSMUST00000232179.2	chr9	63	-	SNP	Missense	E_34	53393630.0	53393630.0	A	C	ENSMUST00000232179.2:c.5309T>G	L1770R	53393630.0	53393630.0	A	C	ENSMUST00000232179.2:c.5309T>G	L1770R	CLINVAR-H1357402	CLINVAR-H1357402-M01-V01	CLINVAR	1060473.0	False	False	False	False	False	16
ATM	ENSG00000149311.13	ENST00000278616.4	chr11	62	+	True	108172489	108172489	A	G	ENST00000278616.4:c.5292A>G	L1764delinsL	Silent	E_34	SNP	True	0	Class 0: This mutation can be originally modeled.	1aa	15aa	Atm	ENSMUSG00000034218.17	ENSMUST00000232179.2	chr9	63	-	SNP	Silent	E_34	53393629.0	53393629.0	T	C	ENSMUST00000232179.2:c.5310A>G	L1770delinsL	53393629.0	53393629.0	T	C	ENSMUST00000232179.2:c.5310A>G	L1770delinsL	CLINVAR-H1357403	CLINVAR-H1357403-M01-V01	CLINVAR	184798.0	False	False	False	False	False	16
ATM	ENSG00000149311.13	ENST00000278616.4	chr11	62	+	True	108172490	108172490	C	T	ENST00000278616.4:c.5293C>T	Q1765*	Nonsense	E_34	SNP	True	0	Class 0: This mutation can be originally modeled.	2aa	14aa	Atm	ENSMUSG00000034218.17	ENSMUST00000232179.2	chr9	63	-	SNP	Nonsense	E_34	53393628.0	53393628.0	G	A	ENSMUST00000232179.2:c.5311C>T	Q1771*	53393628.0	53393628.0	G	A	ENSMUST00000232179.2:c.5311C>T	Q1771*	CLINVAR-H1357404	CLINVAR-H1357404-M01-V01	CLINVAR	1073216.0	False	False	False	False	False	16
ATM	ENSG00000149311.13	ENST00000278616.4	chr11	62	+	True	108172491	108172491	A	G	ENST00000278616.4:c.5294A>G	Q1765R	Missense	E_34	SNP	True	0	Class 0: This mutation can be originally modeled.	2aa	14aa	Atm	ENSMUSG00000034218.17	ENSMUST00000232179.2	chr9	63	-	SNP	Missense	E_34	53393627.0	53393627.0	T	C	ENSMUST00000232179.2:c.5312A>G	Q1771R	53393627.0	53393627.0	T	C	ENSMUST00000232179.2:c.5312A>G	Q1771R	CLINVAR-H1357405	CLINVAR-H1357405-M01-V01	CLINVAR	407659.0	False	False	False	False	False	16
ATM	ENSG00000149311.13	ENST00000278616.4	chr11	62	+	True	108172491	108172491	A	T	ENST00000278616.4:c.5294A>T	Q1765L	Missense	E_34	SNP	True	0	Class 0: This mutation can be originally modeled.	2aa	14aa	Atm	ENSMUSG00000034218.17	ENSMUST00000232179.2	chr9	63	-	SNP	Missense	E_34	53393627.0	53393627.0	T	A	ENSMUST00000232179.2:c.5312A>T	Q1771L	53393627.0	53393627.0	T	A	ENSMUST00000232179.2:c.5312A>T	Q1771L	CLINVAR-H1357406	CLINVAR-H1357406-M01-V01	CLINVAR	1746649.0	False	False	False	False	False	16
ATM	ENSG00000149311.13	ENST00000278616.4	chr11	62	+	True	108172493	108172493	C	T	ENST00000278616.4:c.5296C>T	P1766S	Missense	E_34	SNP	True	0	Class 0: This mutation can be originally modeled.	3aa	13aa	Atm	ENSMUSG00000034218.17	ENSMUST00000232179.2	chr9	63	-	SNP	Missense	E_34	53393625.0	53393625.0	G	A	ENSMUST00000232179.2:c.5314C>T	P1772S	53393625.0	53393625.0	G	A	ENSMUST00000232179.2:c.5314C>T	P1772S	CLINVAR-H1357408	CLINVAR-H1357408-M01-V01	CLINVAR	2625002.0	False	False	False	False	False	16
ATM	ENSG00000149311.13	ENST00000278616.4	chr11	62	+	True	108172495	108172495	T	G	ENST00000278616.4:c.5298T>G	P1766delinsP	Silent	E_34	SNP	True	0	Class 0: This mutation can be originally modeled.	3aa	13aa	Atm	ENSMUSG00000034218.17	ENSMUST00000232179.2	chr9	63	-	SNP	Silent	E_34	53393623.0	53393623.0	A	C	ENSMUST00000232179.2:c.5316T>G	P1772delinsP	53393623.0	53393623.0	A	C	ENSMUST00000232179.2:c.5316T>G	P1772delinsP	CLINVAR-H1357410	CLINVAR-H1357410-M01-V01	CLINVAR	2561441.0	False	False	False	False	False	16
ATM	ENSG00000149311.13	ENST00000278616.4	chr11	62	+	True	108172497	108172497	T	C	ENST00000278616.4:c.5300T>C	F1767S	Missense	E_34	SNP	True	0	Class 0: This mutation can be originally modeled.	4aa	12aa	Atm	ENSMUSG00000034218.17	ENSMUST00000232179.2	chr9	63	-	SNP	Missense	E_34	53393621.0	53393621.0	A	G	ENSMUST00000232179.2:c.5318T>C	F1773S	53393621.0	53393621.0	A	G	ENSMUST00000232179.2:c.5318T>C	F1773S	CLINVAR-H1357411	CLINVAR-H1357411-M01-V01	CLINVAR	920181.0	False	False	False	False	False	16
ATM	ENSG00000149311.13	ENST00000278616.4	chr11	62	+	True	108172497	108172497	T	G	ENST00000278616.4:c.5300T>G	F1767C	Missense	E_34	SNP	True	0	Class 0: This mutation can be originally modeled.	4aa	12aa	Atm	ENSMUSG00000034218.17	ENSMUST00000232179.2	chr9	63	-	SNP	Missense	E_34	53393621.0	53393621.0	A	C	ENSMUST00000232179.2:c.5318T>G	F1773C	53393621.0	53393621.0	A	C	ENSMUST00000232179.2:c.5318T>G	F1773C	CLINVAR-H1357412	CLINVAR-H1357412-M01-V01	CLINVAR	219503.0	False	False	False	False	False	16
ATM	ENSG00000149311.13	ENST00000278616.4	chr11	62	+	True	108172498	108172498	T	C	ENST00000278616.4:c.5301T>C	F1767delinsF	Silent	E_34	SNP	True	0	Class 0: This mutation can be originally modeled.	4aa	12aa	Atm	ENSMUSG00000034218.17	ENSMUST00000232179.2	chr9	63	-	SNP	Silent	E_34	53393620.0	53393620.0	A	G	ENSMUST00000232179.2:c.5319T>C	F1773delinsF	53393620.0	53393620.0	A	G	ENSMUST00000232179.2:c.5319T>C	F1773delinsF	CLINVAR-H1357413	CLINVAR-H1357413-M01-V01	CLINVAR	478966.0	False	False	False	False	False	16
ATM	ENSG00000149311.13	ENST00000278616.4	chr11	62	+	True	108172500	108172500	G	A	ENST00000278616.4:c.5303G>A	R1768K	Missense	E_34	SNP	True	0	Class 0: This mutation can be originally modeled.	5aa	11aa	Atm	ENSMUSG00000034218.17	ENSMUST00000232179.2	chr9	63	-	SNP	Missense	E_34	53393618.0	53393618.0	C	T	ENSMUST00000232179.2:c.5321G>A	R1774K	53393618.0	53393618.0	C	T	ENSMUST00000232179.2:c.5321G>A	R1774K	CLINVAR-H1357414	CLINVAR-H1357414-M01-V01	CLINVAR	924260.0	False	False	False	False	False	16
ATM	ENSG00000149311.13	ENST00000278616.4	chr11	62	+	True	108172501	108172501	A	G	ENST00000278616.4:c.5304A>G	R1768delinsR	Silent	E_34	SNP	True	0	Class 0: This mutation can be originally modeled.	5aa	11aa	Atm	ENSMUSG00000034218.17	ENSMUST00000232179.2	chr9	63	-	SNP	Silent	E_34	53393617.0	53393617.0	T	C	ENSMUST00000232179.2:c.5322A>G	R1774delinsR	53393617.0	53393617.0	T	C	ENSMUST00000232179.2:c.5322A>G	R1774delinsR	CLINVAR-H1357415	CLINVAR-H1357415-M01-V01	CLINVAR	705578.0	False	False	False	False	False	16
ATM	ENSG00000149311.13	ENST00000278616.4	chr11	62	+	True	108172503	108172503	C	A	ENST00000278616.4:c.5306C>A	T1769K	Missense	E_34	SNP	True	0	Class 0: This mutation can be originally modeled.	6aa	10aa	Atm	ENSMUSG00000034218.17	ENSMUST00000232179.2	chr9	63	-	SNP	Missense	E_34	53393615.0	53393615.0	G	T	ENSMUST00000232179.2:c.5324C>A	T1775K	53393615.0	53393615.0	G	T	ENSMUST00000232179.2:c.5324C>A	T1775K	CLINVAR-H1357416	CLINVAR-H1357416-M01-V01	CLINVAR	802761.0	False	False	False	False	False	16
ATM	ENSG00000149311.13	ENST00000278616.4	chr11	62	+	True	108172506	108172506	C	A	ENST00000278616.4:c.5309C>A	S1770*	Nonsense	E_34	SNP	True	0	Class 0: This mutation can be originally modeled.	7aa	9aa	Atm	ENSMUSG00000034218.17	ENSMUST00000232179.2	chr9	63	-	SNP	Nonsense	E_34	53393612.0	53393612.0	G	T	ENSMUST00000232179.2:c.5327C>A	S1776*	53393612.0	53393612.0	G	T	ENSMUST00000232179.2:c.5327C>A	S1776*	CLINVAR-H1357417	CLINVAR-H1357417-M01-V01	CLINVAR	802762.0	False	False	False	False	False	16
ATM	ENSG00000149311.13	ENST00000278616.4	chr11	62	+	True	108172506	108172506	C	T	ENST00000278616.4:c.5309C>T	S1770L	Missense	E_34	SNP	True	0	Class 0: This mutation can be originally modeled.	7aa	9aa	Atm	ENSMUSG00000034218.17	ENSMUST00000232179.2	chr9	63	-	SNP	Missense	E_34	53393612.0	53393612.0	G	A	ENSMUST00000232179.2:c.5327C>T	S1776L	53393612.0	53393612.0	G	A	ENSMUST00000232179.2:c.5327C>T	S1776L	CLINVAR-H1357419	CLINVAR-H1357419-M01-V01	CLINVAR	1746740.0	False	False	False	False	False	16
ATM	ENSG00000149311.13	ENST00000278616.4	chr11	62	+	True	108172507	108172507	A	C	ENST00000278616.4:c.5310A>C	S1770delinsS	Silent	E_34	SNP	True	0	Class 0: This mutation can be originally modeled.	7aa	9aa	Atm	ENSMUSG00000034218.17	ENSMUST00000232179.2	chr9	63	-	SNP	Silent	E_34	53393611.0	53393611.0	C	G	ENSMUST00000232179.2:c.5328G>C	S1776delinsS	53393611.0	53393611.0	C	G	ENSMUST00000232179.2:c.5328G>C	S1776delinsS	CLINVAR-H1357420	CLINVAR-H1357420-M01-V01	CLINVAR	1746766.0	False	False	False	False	False	16
ATM	ENSG00000149311.13	ENST00000278616.4	chr11	62	+	True	108172507	108172507	A	G	ENST00000278616.4:c.5310A>G	S1770delinsS	Silent	E_34	SNP	True	0	Class 0: This mutation can be originally modeled.	7aa	9aa	Atm	ENSMUSG00000034218.17	ENSMUST00000232179.2	chr9	63	-	SNP	Silent	E_34	53393611.0	53393611.0	C	C	ENSMUST00000232179.2:c.5328G>G	S1776delinsS	53393611.0	53393611.0	C	C	ENSMUST00000232179.2:c.5328G>G	S1776delinsS	CLINVAR-H1357421	CLINVAR-H1357421-M01-V01	CLINVAR	414556.0	False	False	False	False	False	16
ATM	ENSG00000149311.13	ENST00000278616.4	chr11	62	+	True	108172507	108172507	A	T	ENST00000278616.4:c.5310A>T	S1770delinsS	Silent	E_34	SNP	True	0	Class 0: This mutation can be originally modeled.	7aa	9aa	Atm	ENSMUSG00000034218.17	ENSMUST00000232179.2	chr9	63	-	SNP	Silent	E_34	53393611.0	53393611.0	C	A	ENSMUST00000232179.2:c.5328G>T	S1776delinsS	53393611.0	53393611.0	C	A	ENSMUST00000232179.2:c.5328G>T	S1776delinsS	CLINVAR-H1357422	CLINVAR-H1357422-M01-V01	CLINVAR	1746767.0	False	False	False	False	False	16
ATM	ENSG00000149311.13	ENST00000278616.4	chr11	62	+	True	108172508	108172508	A	G	ENST00000278616.4:c.5311A>G	R1771G	Missense	E_34	SNP	True	0	Class 0: This mutation can be originally modeled.	8aa	8aa	Atm	ENSMUSG00000034218.17	ENSMUST00000232179.2	chr9	63	-	SNP	Missense	E_34	53393610.0	53393610.0	T	C	ENSMUST00000232179.2:c.5329A>G	R1777G	53393610.0	53393610.0	T	C	ENSMUST00000232179.2:c.5329A>G	R1777G	CLINVAR-H1357423	CLINVAR-H1357423-M01-V01	CLINVAR	825637.0	False	False	False	False	False	16
ATM	ENSG00000149311.13	ENST00000278616.4	chr11	62	+	True	108172509	108172509	G	A	ENST00000278616.4:c.5312G>A	R1771K	Missense	E_34	SNP	True	0	Class 0: This mutation can be originally modeled.	8aa	8aa	Atm	ENSMUSG00000034218.17	ENSMUST00000232179.2	chr9	63	-	SNP	Missense	E_34	53393609.0	53393609.0	C	T	ENSMUST00000232179.2:c.5330G>A	R1777K	53393609.0	53393609.0	C	T	ENSMUST00000232179.2:c.5330G>A	R1777K	CLINVAR-H1357424	CLINVAR-H1357424-M01-V01	CLINVAR	802763.0	False	False	False	False	False	16
ATM	ENSG00000149311.13	ENST00000278616.4	chr11	62	+	True	108172509	108172509	G	C	ENST00000278616.4:c.5312G>C	R1771T	Missense	E_34	SNP	True	0	Class 0: This mutation can be originally modeled.	8aa	8aa	Atm	ENSMUSG00000034218.17	ENSMUST00000232179.2	chr9	63	-	SNP	Missense	E_34	53393609.0	53393609.0	C	G	ENSMUST00000232179.2:c.5330G>C	R1777T	53393609.0	53393609.0	C	G	ENSMUST00000232179.2:c.5330G>C	R1777T	CLINVAR-H1357425	CLINVAR-H1357425-M01-V01	CLINVAR	481259.0	False	False	False	False	False	16
ATM	ENSG00000149311.13	ENST00000278616.4	chr11	62	+	True	108172510	108172510	A	G	ENST00000278616.4:c.5313A>G	R1771delinsR	Silent	E_34	SNP	True	0	Class 0: This mutation can be originally modeled.	8aa	8aa	Atm	ENSMUSG00000034218.17	ENSMUST00000232179.2	chr9	63	-	SNP	Silent	E_34	53393608.0	53393608.0	C	C	ENSMUST00000232179.2:c.5331G>G	R1777delinsR	53393608.0	53393608.0	C	C	ENSMUST00000232179.2:c.5331G>G	R1777delinsR	CLINVAR-H1357430	CLINVAR-H1357430-M01-V01	CLINVAR	825639.0	False	False	False	False	False	16
ATM	ENSG00000149311.13	ENST00000278616.4	chr11	62	+	True	108172511	108172511	A	G	ENST00000278616.4:c.5314A>G	K1772E	Missense	E_34	SNP	True	0	Class 0: This mutation can be originally modeled.	9aa	7aa	Atm	ENSMUSG00000034218.17	ENSMUST00000232179.2	chr9	63	-	SNP	Missense	E_34	53393607.0	53393607.0	T	C	ENSMUST00000232179.2:c.5332A>G	K1778E	53393607.0	53393607.0	T	C	ENSMUST00000232179.2:c.5332A>G	K1778E	CLINVAR-H1357431	CLINVAR-H1357431-M01-V01	CLINVAR	825641.0	False	False	False	False	False	16
ATM	ENSG00000149311.13	ENST00000278616.4	chr11	62	+	True	108172511	108172511	A	T	ENST00000278616.4:c.5314A>T	K1772*	Nonsense	E_34	SNP	True	0	Class 0: This mutation can be originally modeled.	9aa	7aa	Atm	ENSMUSG00000034218.17	ENSMUST00000232179.2	chr9	63	-	SNP	Nonsense	E_34	53393607.0	53393607.0	T	A	ENSMUST00000232179.2:c.5332A>T	K1778*	53393607.0	53393607.0	T	A	ENSMUST00000232179.2:c.5332A>T	K1778*	CLINVAR-H1357432	CLINVAR-H1357432-M01-V01	CLINVAR	2020222.0	False	False	False	False	False	16
ATM	ENSG00000149311.13	ENST00000278616.4	chr11	62	+	True	108172512	108172512	A	C	ENST00000278616.4:c.5315A>C	K1772T	Missense	E_34	SNP	True	0	Class 0: This mutation can be originally modeled.	9aa	7aa	Atm	ENSMUSG00000034218.17	ENSMUST00000232179.2	chr9	63	-	SNP	Missense	E_34	53393606.0	53393606.0	T	G	ENSMUST00000232179.2:c.5333A>C	K1778T	53393606.0	53393606.0	T	G	ENSMUST00000232179.2:c.5333A>C	K1778T	CLINVAR-H1357433	CLINVAR-H1357433-M01-V01	CLINVAR	2123122.0	False	False	False	False	False	16
ATM	ENSG00000149311.13	ENST00000278616.4	chr11	62	+	True	108172513	108172513	A	G	ENST00000278616.4:c.5316A>G	K1772delinsK	Silent	E_34	SNP	True	0	Class 0: This mutation can be originally modeled.	9aa	7aa	Atm	ENSMUSG00000034218.17	ENSMUST00000232179.2	chr9	63	-	SNP	Silent	E_34	53393605.0	53393605.0	T	C	ENSMUST00000232179.2:c.5334A>G	K1778delinsK	53393605.0	53393605.0	T	C	ENSMUST00000232179.2:c.5334A>G	K1778delinsK	CLINVAR-H1357434	CLINVAR-H1357434-M01-V01	CLINVAR	1746785.0	False	False	False	False	False	16
ATM	ENSG00000149311.13	ENST00000278616.4	chr11	62	+	True	108172515	108172515	A	G	ENST00000278616.4:c.5318A>G	K1773R	Missense	E_34	SNP	True	0	Class 0: This mutation can be originally modeled.	10aa	6aa	Atm	ENSMUSG00000034218.17	ENSMUST00000232179.2	chr9	63	-	SNP	Missense	E_34	53393603.0	53393603.0	T	C	ENSMUST00000232179.2:c.5336A>G	K1779R	53393603.0	53393603.0	T	C	ENSMUST00000232179.2:c.5336A>G	K1779R	CLINVAR-H1357436	CLINVAR-H1357436-M01-V01	CLINVAR	1380483.0	False	False	False	False	False	16
ATM	ENSG00000149311.13	ENST00000278616.4	chr11	62	+	True	108172516	108172516	G	C	ENST00000278616.4:c.5319G>C	K1773N	Missense	E_34	SNP	True	0	Class 0: This mutation can be originally modeled.	10aa	6aa	Atm	ENSMUSG00000034218.17	ENSMUST00000232179.2	chr9	63	-	SNP	Missense	E_34	53393602.0	53393602.0	C	G	ENSMUST00000232179.2:c.5337G>C	K1779N	53393602.0	53393602.0	C	G	ENSMUST00000232179.2:c.5337G>C	K1779N	CLINVAR-H1357438	CLINVAR-H1357438-M01-V01	CLINVAR	1308902.0	False	False	False	False	False	16
ATM	ENSG00000149311.13	ENST00000278616.4	chr11	62	+	True	108173581	108173581	T	A	ENST00000278616.4:c.5321T>A	F1774Y	Missense	E_35	SNP	True	0	Class 0: This mutation can be originally modeled.	11aa	5aa	Atm	ENSMUSG00000034218.17	ENSMUST00000232179.2	chr9	63	-	SNP	Missense	E_35	53392049.0	53392049.0	A	T	ENSMUST00000232179.2:c.5339T>A	F1780Y	53392049.0	53392049.0	A	T	ENSMUST00000232179.2:c.5339T>A	F1780Y	CLINVAR-H1357492	CLINVAR-H1357492-M01-V01	CLINVAR	1714993.0	False	False	False	False	False	16
ATM	ENSG00000149311.13	ENST00000278616.4	chr11	62	+	True	108173583	108173583	T	G	ENST00000278616.4:c.5323T>G	L1775V	Missense	E_35	SNP	True	0	Class 0: This mutation can be originally modeled.	12aa	4aa	Atm	ENSMUSG00000034218.17	ENSMUST00000232179.2	chr9	63	-	SNP	Missense	E_35	53392047.0	53392047.0	A	C	ENSMUST00000232179.2:c.5341T>G	L1781V	53392047.0	53392047.0	A	C	ENSMUST00000232179.2:c.5341T>G	L1781V	CLINVAR-H1357493	CLINVAR-H1357493-M01-V01	CLINVAR	453573.0	False	False	False	False	False	16
ATM	ENSG00000149311.13	ENST00000278616.4	chr11	62	+	True	108173584	108173584	T	C	ENST00000278616.4:c.5324T>C	L1775S	Missense	E_35	SNP	True	0	Class 0: This mutation can be originally modeled.	12aa	4aa	Atm	ENSMUSG00000034218.17	ENSMUST00000232179.2	chr9	63	-	SNP	Missense	E_35	53392046.0	53392046.0	A	G	ENSMUST00000232179.2:c.5342T>C	L1781S	53392046.0	53392046.0	A	G	ENSMUST00000232179.2:c.5342T>C	L1781S	CLINVAR-H1357494	CLINVAR-H1357494-M01-V01	CLINVAR	489558.0	False	False	False	False	False	16
ATM	ENSG00000149311.13	ENST00000278616.4	chr11	62	+	True	108173585	108173585	A	C	ENST00000278616.4:c.5325A>C	L1775F	Missense	E_35	SNP	True	0	Class 0: This mutation can be originally modeled.	12aa	4aa	Atm	ENSMUSG00000034218.17	ENSMUST00000232179.2	chr9	63	-	SNP	Missense	E_35	53392045.0	53392045.0	T	G	ENSMUST00000232179.2:c.5343A>C	L1781F	53392045.0	53392045.0	T	G	ENSMUST00000232179.2:c.5343A>C	L1781F	CLINVAR-H1357496	CLINVAR-H1357496-M01-V01	CLINVAR	924725.0	False	False	False	False	False	16
ATM	ENSG00000149311.13	ENST00000278616.4	chr11	62	+	True	108173586	108173586	G	A	ENST00000278616.4:c.5326G>A	E1776K	Missense	E_35	SNP	True	0	Class 0: This mutation can be originally modeled.	13aa	3aa	Atm	ENSMUSG00000034218.17	ENSMUST00000232179.2	chr9	63	-	SNP	Missense	E_35	53392044.0	53392044.0	C	T	ENSMUST00000232179.2:c.5344G>A	E1782K	53392044.0	53392044.0	C	T	ENSMUST00000232179.2:c.5344G>A	E1782K	CLINVAR-H1357497	CLINVAR-H1357497-M01-V01	CLINVAR	482614.0	False	False	False	False	False	16
ATM	ENSG00000149311.13	ENST00000278616.4	chr11	62	+	True	108173586	108173586	G	T	ENST00000278616.4:c.5326G>T	E1776*	Nonsense	E_35	SNP	True	0	Class 0: This mutation can be originally modeled.	13aa	3aa	Atm	ENSMUSG00000034218.17	ENSMUST00000232179.2	chr9	63	-	SNP	Nonsense	E_35	53392044.0	53392044.0	C	A	ENSMUST00000232179.2:c.5344G>T	E1782*	53392044.0	53392044.0	C	A	ENSMUST00000232179.2:c.5344G>T	E1782*	CLINVAR-H1357498	CLINVAR-H1357498-M01-V01	CLINVAR	482731.0	False	False	False	False	False	16
ATM	ENSG00000149311.13	ENST00000278616.4	chr11	62	+	True	108173587	108173587	A	T	ENST00000278616.4:c.5327A>T	E1776V	Missense	E_35	SNP	True	0	Class 0: This mutation can be originally modeled.	13aa	3aa	Atm	ENSMUSG00000034218.17	ENSMUST00000232179.2	chr9	63	-	SNP	Missense	E_35	53392043.0	53392043.0	T	A	ENSMUST00000232179.2:c.5345A>T	E1782V	53392043.0	53392043.0	T	A	ENSMUST00000232179.2:c.5345A>T	E1782V	CLINVAR-H1357499	CLINVAR-H1357499-M01-V01	CLINVAR	856090.0	False	False	False	False	False	16
ATM	ENSG00000149311.13	ENST00000278616.4	chr11	62	+	True	108173590	108173590	T	C	ENST00000278616.4:c.5330T>C	V1777A	Missense	E_35	SNP	True	0	Class 0: This mutation can be originally modeled.	14aa	2aa	Atm	ENSMUSG00000034218.17	ENSMUST00000232179.2	chr9	63	-	SNP	Missense	E_35	53392040.0	53392040.0	A	G	ENSMUST00000232179.2:c.5348T>C	V1783A	53392040.0	53392040.0	A	G	ENSMUST00000232179.2:c.5348T>C	V1783A	CLINVAR-H1357502	CLINVAR-H1357502-M01-V01	CLINVAR	481246.0	False	False	False	False	False	16
ATM	ENSG00000149311.13	ENST00000278616.4	chr11	62	+	True	108173591	108173591	A	G	ENST00000278616.4:c.5331A>G	V1777delinsV	Silent	E_35	SNP	True	0	Class 0: This mutation can be originally modeled.	14aa	2aa	Atm	ENSMUSG00000034218.17	ENSMUST00000232179.2	chr9	63	-	SNP	Silent	E_35	53392039.0	53392039.0	C	C	ENSMUST00000232179.2:c.5349G>G	V1783delinsV	53392039.0	53392039.0	C	C	ENSMUST00000232179.2:c.5349G>G	V1783delinsV	CLINVAR-H1357503	CLINVAR-H1357503-M01-V01	CLINVAR	1746882.0	False	False	False	False	False	16
ATM	ENSG00000149311.13	ENST00000278616.4	chr11	62	+	True	108173592	108173592	C	T	ENST00000278616.4:c.5332C>T	P1778S	Missense	E_35	SNP	True	0	Class 0: This mutation can be originally modeled.	15aa	1aa	Atm	ENSMUSG00000034218.17	ENSMUST00000232179.2	chr9	63	-	SNP	Missense	E_35	53392038.0	53392038.0	G	A	ENSMUST00000232179.2:c.5350C>T	P1784S	53392038.0	53392038.0	G	A	ENSMUST00000232179.2:c.5350C>T	P1784S	CLINVAR-H1357504	CLINVAR-H1357504-M01-V01	CLINVAR	565955.0	False	False	False	False	False	16
ATM	ENSG00000149311.13	ENST00000278616.4	chr11	62	+	True	108173595	108173595	A	G	ENST00000278616.4:c.5335A>G	R1779G	Missense	E_35	SNP	True	0	Class 0: This mutation can be originally modeled.	16aa	0aa	Atm	ENSMUSG00000034218.17	ENSMUST00000232179.2	chr9	63	-	SNP	Missense	E_35	53392035.0	53392035.0	G	C	ENSMUST00000232179.2:c.5353C>G	R1785G	53392035.0	53392035.0	G	C	ENSMUST00000232179.2:c.5353C>G	R1785G	CLINVAR-H1357506	CLINVAR-H1357506-M01-V01	CLINVAR	641215.0	False	False	False	False	False	16
ATM	ENSG00000149311.13	ENST00000278616.4	chr11	62	+	True	108173604	108173604	A	G	ENST00000278616.4:c.5344A>G	K1782E	Missense	E_35	SNP	True	0	Class 0: This mutation can be originally modeled.	0aa	1aa	Atm	ENSMUSG00000034218.17	ENSMUST00000232179.2	chr9	63	-	SNP	Missense	E_35	53392026.0	53392026.0	T	C	ENSMUST00000232179.2:c.5362A>G	K1788E	53392026.0	53392026.0	T	C	ENSMUST00000232179.2:c.5362A>G	K1788E	CLINVAR-H1357516	CLINVAR-H1357516-M01-V01	CLINVAR	825668.0	False	False	False	False	False	1
ATM	ENSG00000149311.13	ENST00000278616.4	chr11	62	+	True	108173605	108173605	A	G	ENST00000278616.4:c.5345A>G	K1782R	Missense	E_35	SNP	True	0	Class 0: This mutation can be originally modeled.	0aa	1aa	Atm	ENSMUSG00000034218.17	ENSMUST00000232179.2	chr9	63	-	SNP	Missense	E_35	53392025.0	53392025.0	T	C	ENSMUST00000232179.2:c.5363A>G	K1788R	53392025.0	53392025.0	T	C	ENSMUST00000232179.2:c.5363A>G	K1788R	CLINVAR-H1357518	CLINVAR-H1357518-M01-V01	CLINVAR	236736.0	False	False	False	False	False	1
ATM	ENSG00000149311.13	ENST00000278616.4	chr11	62	+	True	108173606	108173606	A	C	ENST00000278616.4:c.5346A>C	K1782N	Missense	E_35	SNP	True	0	Class 0: This mutation can be originally modeled.	0aa	1aa	Atm	ENSMUSG00000034218.17	ENSMUST00000232179.2	chr9	63	-	SNP	Missense	E_35	53392024.0	53392024.0	T	G	ENSMUST00000232179.2:c.5364A>C	K1788N	53392024.0	53392024.0	T	G	ENSMUST00000232179.2:c.5364A>C	K1788N	CLINVAR-H1357519	CLINVAR-H1357519-M01-V01	CLINVAR	524272.0	False	False	False	False	False	1
ATM	ENSG00000149311.13	ENST00000278616.4	chr11	62	+	True	108173606	108173606	A	G	ENST00000278616.4:c.5346A>G	K1782delinsK	Silent	E_35	SNP	True	0	Class 0: This mutation can be originally modeled.	0aa	1aa	Atm	ENSMUSG00000034218.17	ENSMUST00000232179.2	chr9	63	-	SNP	Silent	E_35	53392024.0	53392024.0	T	C	ENSMUST00000232179.2:c.5364A>G	K1788delinsK	53392024.0	53392024.0	T	C	ENSMUST00000232179.2:c.5364A>G	K1788delinsK	CLINVAR-H1357520	CLINVAR-H1357520-M01-V01	CLINVAR	1192216.0	False	False	False	False	False	1
ATM	ENSG00000149311.13	ENST00000278616.4	chr11	62	+	True	108173607	108173607	G	A	ENST00000278616.4:c.5347G>A	E1783K	Missense	E_35	SNP	True	0	Class 0: This mutation can be originally modeled.	1aa	0aa	Atm	ENSMUSG00000034218.17	ENSMUST00000232179.2	chr9	63	-	SNP	Missense	E_35	53392023.0	53392023.0	C	T	ENSMUST00000232179.2:c.5365G>A	E1789K	53392023.0	53392023.0	C	T	ENSMUST00000232179.2:c.5365G>A	E1789K	CLINVAR-H1357521	CLINVAR-H1357521-M01-V01	CLINVAR	1047099.0	False	False	False	False	False	1
ATM	ENSG00000149311.13	ENST00000278616.4	chr11	62	+	True	108173607	108173607	G	C	ENST00000278616.4:c.5347G>C	E1783Q	Missense	E_35	SNP	True	0	Class 0: This mutation can be originally modeled.	1aa	0aa	Atm	ENSMUSG00000034218.17	ENSMUST00000232179.2	chr9	63	-	SNP	Missense	E_35	53392023.0	53392023.0	C	G	ENSMUST00000232179.2:c.5365G>C	E1789Q	53392023.0	53392023.0	C	G	ENSMUST00000232179.2:c.5365G>C	E1789Q	CLINVAR-H1357522	CLINVAR-H1357522-M01-V01	CLINVAR	1746959.0	False	False	False	False	False	1
ATM	ENSG00000149311.13	ENST00000278616.4	chr11	62	+	True	108173609	108173609	A	G	ENST00000278616.4:c.5349A>G	E1783delinsE	Silent	E_35	SNP	True	0	Class 0: This mutation can be originally modeled.	1aa	0aa	Atm	ENSMUSG00000034218.17	ENSMUST00000232179.2	chr9	63	-	SNP	Silent	E_35	53392021.0	53392021.0	T	C	ENSMUST00000232179.2:c.5367A>G	E1789delinsE	53392021.0	53392021.0	T	C	ENSMUST00000232179.2:c.5367A>G	E1789delinsE	CLINVAR-H1357524	CLINVAR-H1357524-M01-V01	CLINVAR	482643.0	False	False	False	False	False	1
ATM	ENSG00000149311.13	ENST00000278616.4	chr11	62	+	True	108173622	108173622	G	A	ENST00000278616.4:c.5362G>A	G1788S	Missense	E_35	SNP	True	0	Class 0: This mutation can be originally modeled.	1aa	1aa	Atm	ENSMUSG00000034218.17	ENSMUST00000232179.2	chr9	63	-	SNP	Missense	E_35	53392008.0	53392008.0	C	T	ENSMUST00000232179.2:c.5380G>A	G1794S	53392008.0	53392008.0	C	T	ENSMUST00000232179.2:c.5380G>A	G1794S	CLINVAR-H1357534	CLINVAR-H1357534-M01-V01	CLINVAR	181965.0	False	False	False	False	False	2
ATM	ENSG00000149311.13	ENST00000278616.4	chr11	62	+	True	108173623	108173623	G	T	ENST00000278616.4:c.5363G>T	G1788V	Missense	E_35	SNP	True	0	Class 0: This mutation can be originally modeled.	1aa	1aa	Atm	ENSMUSG00000034218.17	ENSMUST00000232179.2	chr9	63	-	SNP	Missense	E_35	53392007.0	53392007.0	C	A	ENSMUST00000232179.2:c.5381G>T	G1794V	53392007.0	53392007.0	C	A	ENSMUST00000232179.2:c.5381G>T	G1794V	CLINVAR-H1357535	CLINVAR-H1357535-M01-V01	CLINVAR	1380599.0	False	False	False	False	False	2
ATM	ENSG00000149311.13	ENST00000278616.4	chr11	62	+	True	108173624	108173624	C	T	ENST00000278616.4:c.5364C>T	G1788delinsG	Silent	E_35	SNP	True	0	Class 0: This mutation can be originally modeled.	1aa	1aa	Atm	ENSMUSG00000034218.17	ENSMUST00000232179.2	chr9	63	-	SNP	Silent	E_35	53392006.0	53392006.0	G	A	ENSMUST00000232179.2:c.5382C>T	G1794delinsG	53392006.0	53392006.0	G	A	ENSMUST00000232179.2:c.5382C>T	G1794delinsG	CLINVAR-H1357537	CLINVAR-H1357537-M01-V01	CLINVAR	233778.0	False	False	False	False	False	2
ATM	ENSG00000149311.13	ENST00000278616.4	chr11	62	+	True	108173625	108173625	C	T	ENST00000278616.4:c.5365C>T	L1789delinsL	Silent	E_35	SNP	True	0	Class 0: This mutation can be originally modeled.	2aa	0aa	Atm	ENSMUSG00000034218.17	ENSMUST00000232179.2	chr9	63	-	SNP	Silent	E_35	53392005.0	53392005.0	G	A	ENSMUST00000232179.2:c.5383C>T	L1795delinsL	53392005.0	53392005.0	G	A	ENSMUST00000232179.2:c.5383C>T	L1795delinsL	CLINVAR-H1357538	CLINVAR-H1357538-M01-V01	CLINVAR	1555733.0	False	False	False	False	False	2
ATM	ENSG00000149311.13	ENST00000278616.4	chr11	62	+	True	108173632	108173632	A	G	ENST00000278616.4:c.5372A>G	D1791G	Missense	E_35	SNP	True	0	Class 0: This mutation can be originally modeled.	0aa	0aa	Atm	ENSMUSG00000034218.17	ENSMUST00000232179.2	chr9	63	-	SNP	Missense	E_35	53392001.0	53392001.0	T	C	ENSMUST00000232179.2:c.5387A>G	D1796G	53392001.0	53392001.0	T	C	ENSMUST00000232179.2:c.5387A>G	D1796G	CLINVAR-H1357545	CLINVAR-H1357545-M01-V01	CLINVAR	1098786.0	False	False	False	False	False	0
ATM	ENSG00000149311.13	ENST00000278616.4	chr11	62	+	True	108173633	108173633	T	C	ENST00000278616.4:c.5373T>C	D1791delinsD	Silent	E_35	SNP	True	0	Class 0: This mutation can be originally modeled.	0aa	0aa	Atm	ENSMUSG00000034218.17	ENSMUST00000232179.2	chr9	63	-	SNP	Silent	E_35	53392000.0	53392000.0	A	G	ENSMUST00000232179.2:c.5388T>C	D1796delinsD	53392000.0	53392000.0	A	G	ENSMUST00000232179.2:c.5388T>C	D1796delinsD	CLINVAR-H1357546	CLINVAR-H1357546-M01-V01	CLINVAR	1279927.0	False	False	False	False	False	0
ATM	ENSG00000149311.13	ENST00000278616.4	chr11	62	+	True	108173637	108173637	A	C	ENST00000278616.4:c.5377A>C	N1793H	Missense	E_35	SNP	True	0	Class 0: This mutation can be originally modeled.	0aa	2aa	Atm	ENSMUSG00000034218.17	ENSMUST00000232179.2	chr9	63	-	SNP	Missense	E_35	53391993.0	53391993.0	T	G	ENSMUST00000232179.2:c.5395A>C	N1799H	53391993.0	53391993.0	T	G	ENSMUST00000232179.2:c.5395A>C	N1799H	CLINVAR-H1357552	CLINVAR-H1357552-M01-V01	CLINVAR	181966.0	False	False	False	False	False	2
ATM	ENSG00000149311.13	ENST00000278616.4	chr11	62	+	True	108173639	108173639	T	C	ENST00000278616.4:c.5379T>C	N1793delinsN	Silent	E_35	SNP	True	0	Class 0: This mutation can be originally modeled.	0aa	2aa	Atm	ENSMUSG00000034218.17	ENSMUST00000232179.2	chr9	63	-	SNP	Silent	E_35	53391991.0	53391991.0	A	G	ENSMUST00000232179.2:c.5397T>C	N1799delinsN	53391991.0	53391991.0	A	G	ENSMUST00000232179.2:c.5397T>C	N1799delinsN	CLINVAR-H1357553	CLINVAR-H1357553-M01-V01	CLINVAR	1747135.0	False	False	False	False	False	2
ATM	ENSG00000149311.13	ENST00000278616.4	chr11	62	+	True	108173640	108173640	C	A	ENST00000278616.4:c.5380C>A	L1794M	Missense	E_35	SNP	True	0	Class 0: This mutation can be originally modeled.	1aa	1aa	Atm	ENSMUSG00000034218.17	ENSMUST00000232179.2	chr9	63	-	SNP	Missense	E_35	53391990.0	53391990.0	G	T	ENSMUST00000232179.2:c.5398C>A	L1800M	53391990.0	53391990.0	G	T	ENSMUST00000232179.2:c.5398C>A	L1800M	CLINVAR-H1357554	CLINVAR-H1357554-M01-V01	CLINVAR	1747176.0	False	False	False	False	False	2
ATM	ENSG00000149311.13	ENST00000278616.4	chr11	62	+	True	108173640	108173640	C	G	ENST00000278616.4:c.5380C>G	L1794V	Missense	E_35	SNP	True	0	Class 0: This mutation can be originally modeled.	1aa	1aa	Atm	ENSMUSG00000034218.17	ENSMUST00000232179.2	chr9	63	-	SNP	Missense	E_35	53391990.0	53391990.0	G	C	ENSMUST00000232179.2:c.5398C>G	L1800V	53391990.0	53391990.0	G	C	ENSMUST00000232179.2:c.5398C>G	L1800V	CLINVAR-H1357555	CLINVAR-H1357555-M01-V01	CLINVAR	825691.0	False	False	False	False	False	2
ATM	ENSG00000149311.13	ENST00000278616.4	chr11	62	+	True	108173642	108173642	G	A	ENST00000278616.4:c.5382G>A	L1794delinsL	Silent	E_35	SNP	True	0	Class 0: This mutation can be originally modeled.	1aa	1aa	Atm	ENSMUSG00000034218.17	ENSMUST00000232179.2	chr9	63	-	SNP	Silent	E_35	53391988.0	53391988.0	C	T	ENSMUST00000232179.2:c.5400G>A	L1800delinsL	53391988.0	53391988.0	C	T	ENSMUST00000232179.2:c.5400G>A	L1800delinsL	CLINVAR-H1357557	CLINVAR-H1357557-M01-V01	CLINVAR	524442.0	False	False	False	False	False	2
ATM	ENSG00000149311.13	ENST00000278616.4	chr11	62	+	True	108173650	108173650	C	T	ENST00000278616.4:c.5390C>T	P1797L	Missense	E_35	SNP	True	0	Class 0: This mutation can be originally modeled.	0aa	0aa	Atm	ENSMUSG00000034218.17	ENSMUST00000232179.2	chr9	63	-	SNP	Missense	E_35	53391980.0	53391980.0	G	A	ENSMUST00000232179.2:c.5408C>T	P1803L	53391980.0	53391980.0	G	A	ENSMUST00000232179.2:c.5408C>T	P1803L	CLINVAR-H1357559	CLINVAR-H1357559-M01-V01	CLINVAR	1438719.0	False	False	False	False	False	0
ATM	ENSG00000149311.13	ENST00000278616.4	chr11	62	+	True	108173655	108173655	A	G	ENST00000278616.4:c.5395A>G	S1799G	Missense	E_35	SNP	True	0	Class 0: This mutation can be originally modeled.	0aa	1aa	Atm	ENSMUSG00000034218.17	ENSMUST00000232179.2	chr9	63	-	SNP	Missense	E_35	53391975.0	53391975.0	T	C	ENSMUST00000232179.2:c.5413A>G	S1805G	53391975.0	53391975.0	T	C	ENSMUST00000232179.2:c.5413A>G	S1805G	CLINVAR-H1357564	CLINVAR-H1357564-M01-V01	CLINVAR	1035949.0	False	False	False	False	False	1
ATM	ENSG00000149311.13	ENST00000278616.4	chr11	62	+	True	108173658	108173658	G	C	ENST00000278616.4:c.5398G>C	E1800Q	Missense	E_35	SNP	True	0	Class 0: This mutation can be originally modeled.	1aa	0aa	Atm	ENSMUSG00000034218.17	ENSMUST00000232179.2	chr9	63	-	SNP	Missense	E_35	53391972.0	53391972.0	C	G	ENSMUST00000232179.2:c.5416G>C	E1806Q	53391972.0	53391972.0	C	G	ENSMUST00000232179.2:c.5416G>C	E1806Q	CLINVAR-H1357566	CLINVAR-H1357566-M01-V01	CLINVAR	1747259.0	False	False	False	False	False	1
ATM	ENSG00000149311.13	ENST00000278616.4	chr11	62	+	True	108173659	108173659	A	G	ENST00000278616.4:c.5399A>G	E1800G	Missense	E_35	SNP	True	0	Class 0: This mutation can be originally modeled.	1aa	0aa	Atm	ENSMUSG00000034218.17	ENSMUST00000232179.2	chr9	63	-	SNP	Missense	E_35	53391971.0	53391971.0	T	C	ENSMUST00000232179.2:c.5417A>G	E1806G	53391971.0	53391971.0	T	C	ENSMUST00000232179.2:c.5417A>G	E1806G	CLINVAR-H1357570	CLINVAR-H1357570-M01-V01	CLINVAR	921841.0	False	False	False	False	False	1
ATM	ENSG00000149311.13	ENST00000278616.4	chr11	62	+	True	108173660	108173660	A	C	ENST00000278616.4:c.5400A>C	E1800D	Missense	E_35	SNP	True	0	Class 0: This mutation can be originally modeled.	1aa	0aa	Atm	ENSMUSG00000034218.17	ENSMUST00000232179.2	chr9	63	-	SNP	Missense	E_35	53391970.0	53391970.0	T	G	ENSMUST00000232179.2:c.5418A>C	E1806D	53391970.0	53391970.0	T	G	ENSMUST00000232179.2:c.5418A>C	E1806D	CLINVAR-H1357571	CLINVAR-H1357571-M01-V01	CLINVAR	1430992.0	False	False	False	False	False	1
ATM	ENSG00000149311.13	ENST00000278616.4	chr11	62	+	True	108173660	108173660	A	G	ENST00000278616.4:c.5400A>G	E1800delinsE	Silent	E_35	SNP	True	0	Class 0: This mutation can be originally modeled.	1aa	0aa	Atm	ENSMUSG00000034218.17	ENSMUST00000232179.2	chr9	63	-	SNP	Silent	E_35	53391970.0	53391970.0	T	C	ENSMUST00000232179.2:c.5418A>G	E1806delinsE	53391970.0	53391970.0	T	C	ENSMUST00000232179.2:c.5418A>G	E1806delinsE	CLINVAR-H1357572	CLINVAR-H1357572-M01-V01	CLINVAR	1747313.0	False	False	False	False	False	1
ATM	ENSG00000149311.13	ENST00000278616.4	chr11	62	+	True	108173664	108173664	C	T	ENST00000278616.4:c.5404C>T	H1802Y	Missense	E_35	SNP	True	0	Class 0: This mutation can be originally modeled.	0aa	16aa	Atm	ENSMUSG00000034218.17	ENSMUST00000232179.2	chr9	63	-	SNP	Missense	E_35	53391966.0	53391966.0	G	A	ENSMUST00000232179.2:c.5422C>T	H1808Y	53391966.0	53391966.0	G	A	ENSMUST00000232179.2:c.5422C>T	H1808Y	CLINVAR-H1357578	CLINVAR-H1357578-M01-V01	CLINVAR	922886.0	False	False	False	False	False	16
ATM	ENSG00000149311.13	ENST00000278616.4	chr11	62	+	True	108173665	108173665	A	G	ENST00000278616.4:c.5405A>G	H1802R	Missense	E_35	SNP	True	0	Class 0: This mutation can be originally modeled.	0aa	16aa	Atm	ENSMUSG00000034218.17	ENSMUST00000232179.2	chr9	63	-	SNP	Missense	E_35	53391965.0	53391965.0	T	C	ENSMUST00000232179.2:c.5423A>G	H1808R	53391965.0	53391965.0	T	C	ENSMUST00000232179.2:c.5423A>G	H1808R	CLINVAR-H1357579	CLINVAR-H1357579-M01-V01	CLINVAR	236737.0	False	False	False	False	False	16
ATM	ENSG00000149311.13	ENST00000278616.4	chr11	62	+	True	108173665	108173665	A	T	ENST00000278616.4:c.5405A>T	H1802L	Missense	E_35	SNP	True	0	Class 0: This mutation can be originally modeled.	0aa	16aa	Atm	ENSMUSG00000034218.17	ENSMUST00000232179.2	chr9	63	-	SNP	Missense	E_35	53391965.0	53391965.0	T	A	ENSMUST00000232179.2:c.5423A>T	H1808L	53391965.0	53391965.0	T	A	ENSMUST00000232179.2:c.5423A>T	H1808L	CLINVAR-H1357580	CLINVAR-H1357580-M01-V01	CLINVAR	825708.0	False	False	False	False	False	16
ATM	ENSG00000149311.13	ENST00000278616.4	chr11	62	+	True	108173667	108173667	G	C	ENST00000278616.4:c.5407G>C	D1803H	Missense	E_35	SNP	True	0	Class 0: This mutation can be originally modeled.	1aa	15aa	Atm	ENSMUSG00000034218.17	ENSMUST00000232179.2	chr9	63	-	SNP	Missense	E_35	53391963.0	53391963.0	C	G	ENSMUST00000232179.2:c.5425G>C	D1809H	53391963.0	53391963.0	C	G	ENSMUST00000232179.2:c.5425G>C	D1809H	CLINVAR-H1357581	CLINVAR-H1357581-M01-V01	CLINVAR	1023271.0	False	False	False	False	False	16
ATM	ENSG00000149311.13	ENST00000278616.4	chr11	62	+	True	108173668	108173668	A	T	ENST00000278616.4:c.5408A>T	D1803V	Missense	E_35	SNP	True	0	Class 0: This mutation can be originally modeled.	1aa	15aa	Atm	ENSMUSG00000034218.17	ENSMUST00000232179.2	chr9	63	-	SNP	Missense	E_35	53391962.0	53391962.0	T	A	ENSMUST00000232179.2:c.5426A>T	D1809V	53391962.0	53391962.0	T	A	ENSMUST00000232179.2:c.5426A>T	D1809V	CLINVAR-H1357582	CLINVAR-H1357582-M01-V01	CLINVAR	1491253.0	False	False	False	False	False	16
ATM	ENSG00000149311.13	ENST00000278616.4	chr11	62	+	True	108173669	108173669	C	T	ENST00000278616.4:c.5409C>T	D1803delinsD	Silent	E_35	SNP	True	0	Class 0: This mutation can be originally modeled.	1aa	15aa	Atm	ENSMUSG00000034218.17	ENSMUST00000232179.2	chr9	63	-	SNP	Silent	E_35	53391961.0	53391961.0	G	A	ENSMUST00000232179.2:c.5427C>T	D1809delinsD	53391961.0	53391961.0	G	A	ENSMUST00000232179.2:c.5427C>T	D1809delinsD	CLINVAR-H1357583	CLINVAR-H1357583-M01-V01	CLINVAR	453576.0	False	False	False	False	False	16
ATM	ENSG00000149311.13	ENST00000278616.4	chr11	62	+	True	108173670	108173670	A	C	ENST00000278616.4:c.5410A>C	I1804L	Missense	E_35	SNP	True	0	Class 0: This mutation can be originally modeled.	2aa	14aa	Atm	ENSMUSG00000034218.17	ENSMUST00000232179.2	chr9	63	-	SNP	Missense	E_35	53391960.0	53391960.0	T	G	ENSMUST00000232179.2:c.5428A>C	I1810L	53391960.0	53391960.0	T	G	ENSMUST00000232179.2:c.5428A>C	I1810L	CLINVAR-H1357584	CLINVAR-H1357584-M01-V01	CLINVAR	1802810.0	False	False	False	False	False	16
ATM	ENSG00000149311.13	ENST00000278616.4	chr11	62	+	True	108173670	108173670	A	T	ENST00000278616.4:c.5410A>T	I1804F	Missense	E_35	SNP	True	0	Class 0: This mutation can be originally modeled.	2aa	14aa	Atm	ENSMUSG00000034218.17	ENSMUST00000232179.2	chr9	63	-	SNP	Missense	E_35	53391960.0	53391960.0	T	A	ENSMUST00000232179.2:c.5428A>T	I1810F	53391960.0	53391960.0	T	A	ENSMUST00000232179.2:c.5428A>T	I1810F	CLINVAR-H1357585	CLINVAR-H1357585-M01-V01	CLINVAR	219462.0	False	False	False	False	False	16
ATM	ENSG00000149311.13	ENST00000278616.4	chr11	62	+	True	108173674	108173674	G	A	ENST00000278616.4:c.5414G>A	W1805*	Nonsense	E_35	SNP	True	0	Class 0: This mutation can be originally modeled.	3aa	13aa	Atm	ENSMUSG00000034218.17	ENSMUST00000232179.2	chr9	63	-	SNP	Nonsense	E_35	53391956.0	53391956.0	C	T	ENSMUST00000232179.2:c.5432G>A	W1811*	53391956.0	53391956.0	C	T	ENSMUST00000232179.2:c.5432G>A	W1811*	CLINVAR-H1357586	CLINVAR-H1357586-M01-V01	CLINVAR	246237.0	False	False	False	False	False	16
ATM	ENSG00000149311.13	ENST00000278616.4	chr11	62	+	True	108173676	108173676	A	C	ENST00000278616.4:c.5416A>C	I1806L	Missense	E_35	SNP	True	0	Class 0: This mutation can be originally modeled.	4aa	12aa	Atm	ENSMUSG00000034218.17	ENSMUST00000232179.2	chr9	63	-	SNP	Missense	E_35	53391954.0	53391954.0	T	G	ENSMUST00000232179.2:c.5434A>C	I1812L	53391954.0	53391954.0	T	G	ENSMUST00000232179.2:c.5434A>C	I1812L	CLINVAR-H1357588	CLINVAR-H1357588-M01-V01	CLINVAR	629859.0	False	False	False	False	False	16
ATM	ENSG00000149311.13	ENST00000278616.4	chr11	62	+	True	108173676	108173676	A	G	ENST00000278616.4:c.5416A>G	I1806V	Missense	E_35	SNP	True	0	Class 0: This mutation can be originally modeled.	4aa	12aa	Atm	ENSMUSG00000034218.17	ENSMUST00000232179.2	chr9	63	-	SNP	Missense	E_35	53391954.0	53391954.0	T	C	ENSMUST00000232179.2:c.5434A>G	I1812V	53391954.0	53391954.0	T	C	ENSMUST00000232179.2:c.5434A>G	I1812V	CLINVAR-H1357589	CLINVAR-H1357589-M01-V01	CLINVAR	1747392.0	False	False	False	False	False	16
ATM	ENSG00000149311.13	ENST00000278616.4	chr11	62	+	True	108173677	108173677	T	C	ENST00000278616.4:c.5417T>C	I1806T	Missense	E_35	SNP	True	0	Class 0: This mutation can be originally modeled.	4aa	12aa	Atm	ENSMUSG00000034218.17	ENSMUST00000232179.2	chr9	63	-	SNP	Missense	E_35	53391953.0	53391953.0	A	G	ENSMUST00000232179.2:c.5435T>C	I1812T	53391953.0	53391953.0	A	G	ENSMUST00000232179.2:c.5435T>C	I1812T	CLINVAR-H1357590	CLINVAR-H1357590-M01-V01	CLINVAR	186433.0	False	False	False	False	False	16
ATM	ENSG00000149311.13	ENST00000278616.4	chr11	62	+	True	108173678	108173678	A	G	ENST00000278616.4:c.5418A>G	I1806M	Missense	E_35	SNP	True	0	Class 0: This mutation can be originally modeled.	4aa	12aa	Atm	ENSMUSG00000034218.17	ENSMUST00000232179.2	chr9	63	-	SNP	Missense	E_35	53391952.0	53391952.0	T	C	ENSMUST00000232179.2:c.5436A>G	I1812M	53391952.0	53391952.0	T	C	ENSMUST00000232179.2:c.5436A>G	I1812M	CLINVAR-H1357591	CLINVAR-H1357591-M01-V01	CLINVAR	453577.0	False	False	False	False	False	16
ATM	ENSG00000149311.13	ENST00000278616.4	chr11	62	+	True	108173679	108173679	A	C	ENST00000278616.4:c.5419A>C	K1807Q	Missense	E_35	SNP	True	0	Class 0: This mutation can be originally modeled.	5aa	11aa	Atm	ENSMUSG00000034218.17	ENSMUST00000232179.2	chr9	63	-	SNP	Missense	E_35	53391951.0	53391951.0	T	G	ENSMUST00000232179.2:c.5437A>C	K1813Q	53391951.0	53391951.0	T	G	ENSMUST00000232179.2:c.5437A>C	K1813Q	CLINVAR-H1357592	CLINVAR-H1357592-M01-V01	CLINVAR	825716.0	False	False	False	False	False	16
ATM	ENSG00000149311.13	ENST00000278616.4	chr11	62	+	True	108173679	108173679	A	G	ENST00000278616.4:c.5419A>G	K1807E	Missense	E_35	SNP	True	0	Class 0: This mutation can be originally modeled.	5aa	11aa	Atm	ENSMUSG00000034218.17	ENSMUST00000232179.2	chr9	63	-	SNP	Missense	E_35	53391951.0	53391951.0	T	C	ENSMUST00000232179.2:c.5437A>G	K1813E	53391951.0	53391951.0	T	C	ENSMUST00000232179.2:c.5437A>G	K1813E	CLINVAR-H1357593	CLINVAR-H1357593-M01-V01	CLINVAR	1054109.0	False	False	False	False	False	16
ATM	ENSG00000149311.13	ENST00000278616.4	chr11	62	+	True	108173683	108173683	C	T	ENST00000278616.4:c.5423C>T	T1808I	Missense	E_35	SNP	True	0	Class 0: This mutation can be originally modeled.	6aa	10aa	Atm	ENSMUSG00000034218.17	ENSMUST00000232179.2	chr9	63	-	SNP	Missense	E_35	53391947.0	53391947.0	G	A	ENSMUST00000232179.2:c.5441C>T	T1814I	53391947.0	53391947.0	G	A	ENSMUST00000232179.2:c.5441C>T	T1814I	CLINVAR-H1357595	CLINVAR-H1357595-M01-V01	CLINVAR	1747451.0	False	False	False	False	False	16
ATM	ENSG00000149311.13	ENST00000278616.4	chr11	62	+	True	108173685	108173685	C	G	ENST00000278616.4:c.5425C>G	L1809V	Missense	E_35	SNP	True	0	Class 0: This mutation can be originally modeled.	7aa	9aa	Atm	ENSMUSG00000034218.17	ENSMUST00000232179.2	chr9	63	-	SNP	Missense	E_35	53391945.0	53391945.0	G	C	ENSMUST00000232179.2:c.5443C>G	L1815V	53391945.0	53391945.0	G	C	ENSMUST00000232179.2:c.5443C>G	L1815V	CLINVAR-H1357596	CLINVAR-H1357596-M01-V01	CLINVAR	1692780.0	False	False	False	False	False	16
ATM	ENSG00000149311.13	ENST00000278616.4	chr11	62	+	True	108173686	108173686	T	A	ENST00000278616.4:c.5426T>A	L1809Q	Missense	E_35	SNP	True	0	Class 0: This mutation can be originally modeled.	7aa	9aa	Atm	ENSMUSG00000034218.17	ENSMUST00000232179.2	chr9	63	-	SNP	Missense	E_35	53391944.0	53391944.0	A	T	ENSMUST00000232179.2:c.5444T>A	L1815Q	53391944.0	53391944.0	A	T	ENSMUST00000232179.2:c.5444T>A	L1815Q	CLINVAR-H1357597	CLINVAR-H1357597-M01-V01	CLINVAR	1004132.0	False	False	False	False	False	16
ATM	ENSG00000149311.13	ENST00000278616.4	chr11	62	+	True	108173686	108173686	T	C	ENST00000278616.4:c.5426T>C	L1809P	Missense	E_35	SNP	True	0	Class 0: This mutation can be originally modeled.	7aa	9aa	Atm	ENSMUSG00000034218.17	ENSMUST00000232179.2	chr9	63	-	SNP	Missense	E_35	53391944.0	53391944.0	A	G	ENSMUST00000232179.2:c.5444T>C	L1815P	53391944.0	53391944.0	A	G	ENSMUST00000232179.2:c.5444T>C	L1815P	CLINVAR-H1357598	CLINVAR-H1357598-M01-V01	CLINVAR	1332082.0	False	False	False	False	False	16
ATM	ENSG00000149311.13	ENST00000278616.4	chr11	62	+	True	108173688	108173688	A	G	ENST00000278616.4:c.5428A>G	T1810A	Missense	E_35	SNP	True	0	Class 0: This mutation can be originally modeled.	8aa	8aa	Atm	ENSMUSG00000034218.17	ENSMUST00000232179.2	chr9	63	-	SNP	Missense	E_35	53391942.0	53391942.0	T	C	ENSMUST00000232179.2:c.5446A>G	T1816A	53391942.0	53391942.0	T	C	ENSMUST00000232179.2:c.5446A>G	T1816A	CLINVAR-H1357599	CLINVAR-H1357599-M01-V01	CLINVAR	232407.0	False	False	False	False	False	16
ATM	ENSG00000149311.13	ENST00000278616.4	chr11	62	+	True	108173688	108173688	A	T	ENST00000278616.4:c.5428A>T	T1810S	Missense	E_35	SNP	True	0	Class 0: This mutation can be originally modeled.	8aa	8aa	Atm	ENSMUSG00000034218.17	ENSMUST00000232179.2	chr9	63	-	SNP	Missense	E_35	53391942.0	53391942.0	T	A	ENSMUST00000232179.2:c.5446A>T	T1816S	53391942.0	53391942.0	T	A	ENSMUST00000232179.2:c.5446A>T	T1816S	CLINVAR-H1357600	CLINVAR-H1357600-M01-V01	CLINVAR	524346.0	False	False	False	False	False	16
ATM	ENSG00000149311.13	ENST00000278616.4	chr11	62	+	True	108173690	108173690	T	G	ENST00000278616.4:c.5430T>G	T1810delinsT	Silent	E_35	SNP	True	0	Class 0: This mutation can be originally modeled.	8aa	8aa	Atm	ENSMUSG00000034218.17	ENSMUST00000232179.2	chr9	63	-	SNP	Silent	E_35	53391940.0	53391940.0	C	C	ENSMUST00000232179.2:c.5448G>G	T1816delinsT	53391940.0	53391940.0	C	C	ENSMUST00000232179.2:c.5448G>G	T1816delinsT	CLINVAR-H1357603	CLINVAR-H1357603-M01-V01	CLINVAR	385457.0	False	False	False	False	False	16
ATM	ENSG00000149311.13	ENST00000278616.4	chr11	62	+	True	108173692	108173692	G	C	ENST00000278616.4:c.5432G>C	C1811S	Missense	E_35	SNP	True	0	Class 0: This mutation can be originally modeled.	9aa	7aa	Atm	ENSMUSG00000034218.17	ENSMUST00000232179.2	chr9	63	-	SNP	Missense	E_35	53391938.0	53391938.0	C	G	ENSMUST00000232179.2:c.5450G>C	C1817S	53391938.0	53391938.0	C	G	ENSMUST00000232179.2:c.5450G>C	C1817S	CLINVAR-H1357604	CLINVAR-H1357604-M01-V01	CLINVAR	424994.0	False	False	False	False	False	16
ATM	ENSG00000149311.13	ENST00000278616.4	chr11	62	+	True	108173693	108173693	T	A	ENST00000278616.4:c.5433T>A	C1811*	Nonsense	E_35	SNP	True	0	Class 0: This mutation can be originally modeled.	9aa	7aa	Atm	ENSMUSG00000034218.17	ENSMUST00000232179.2	chr9	63	-	SNP	Nonsense	E_35	53391937.0	53391937.0	A	T	ENSMUST00000232179.2:c.5451T>A	C1817*	53391937.0	53391937.0	A	T	ENSMUST00000232179.2:c.5451T>A	C1817*	CLINVAR-H1357605	CLINVAR-H1357605-M01-V01	CLINVAR	558088.0	False	False	False	False	False	16
ATM	ENSG00000149311.13	ENST00000278616.4	chr11	62	+	True	108173694	108173694	G	C	ENST00000278616.4:c.5434G>C	A1812P	Missense	E_35	SNP	True	0	Class 0: This mutation can be originally modeled.	10aa	6aa	Atm	ENSMUSG00000034218.17	ENSMUST00000232179.2	chr9	63	-	SNP	Missense	E_35	53391936.0	53391936.0	C	G	ENSMUST00000232179.2:c.5452G>C	A1818P	53391936.0	53391936.0	C	G	ENSMUST00000232179.2:c.5452G>C	A1818P	CLINVAR-H1357606	CLINVAR-H1357606-M01-V01	CLINVAR	1747512.0	False	False	False	False	False	16
ATM	ENSG00000149311.13	ENST00000278616.4	chr11	62	+	True	108173695	108173695	C	T	ENST00000278616.4:c.5435C>T	A1812V	Missense	E_35	SNP	True	0	Class 0: This mutation can be originally modeled.	10aa	6aa	Atm	ENSMUSG00000034218.17	ENSMUST00000232179.2	chr9	63	-	SNP	Missense	E_35	53391935.0	53391935.0	G	A	ENSMUST00000232179.2:c.5453C>T	A1818V	53391935.0	53391935.0	G	A	ENSMUST00000232179.2:c.5453C>T	A1818V	CLINVAR-H1357609	CLINVAR-H1357609-M01-V01	CLINVAR	230134.0	False	False	False	False	False	16
ATM	ENSG00000149311.13	ENST00000278616.4	chr11	62	+	True	108173696	108173696	T	C	ENST00000278616.4:c.5436T>C	A1812delinsA	Silent	E_35	SNP	True	0	Class 0: This mutation can be originally modeled.	10aa	6aa	Atm	ENSMUSG00000034218.17	ENSMUST00000232179.2	chr9	63	-	SNP	Silent	E_35	53391934.0	53391934.0	G	G	ENSMUST00000232179.2:c.5454C>C	A1818delinsA	53391934.0	53391934.0	G	G	ENSMUST00000232179.2:c.5454C>C	A1818delinsA	CLINVAR-H1357610	CLINVAR-H1357610-M01-V01	CLINVAR	1082647.0	False	False	False	False	False	16
ATM	ENSG00000149311.13	ENST00000278616.4	chr11	62	+	True	108173696	108173696	T	G	ENST00000278616.4:c.5436T>G	A1812delinsA	Silent	E_35	SNP	True	0	Class 0: This mutation can be originally modeled.	10aa	6aa	Atm	ENSMUSG00000034218.17	ENSMUST00000232179.2	chr9	63	-	SNP	Silent	E_35	53391934.0	53391934.0	G	C	ENSMUST00000232179.2:c.5454C>G	A1818delinsA	53391934.0	53391934.0	G	C	ENSMUST00000232179.2:c.5454C>G	A1818delinsA	CLINVAR-H1357611	CLINVAR-H1357611-M01-V01	CLINVAR	524426.0	False	False	False	False	False	16
ATM	ENSG00000149311.13	ENST00000278616.4	chr11	62	+	True	108173700	108173700	T	C	ENST00000278616.4:c.5440T>C	L1814delinsL	Silent	E_35	SNP	True	0	Class 0: This mutation can be originally modeled.	12aa	4aa	Atm	ENSMUSG00000034218.17	ENSMUST00000232179.2	chr9	63	-	SNP	Silent	E_35	53391930.0	53391930.0	G	G	ENSMUST00000232179.2:c.5458C>C	L1820delinsL	53391930.0	53391930.0	G	G	ENSMUST00000232179.2:c.5458C>C	L1820delinsL	CLINVAR-H1357612	CLINVAR-H1357612-M01-V01	CLINVAR	1747553.0	False	False	False	False	False	16
ATM	ENSG00000149311.13	ENST00000278616.4	chr11	62	+	True	108173702	108173702	G	A	ENST00000278616.4:c.5442G>A	L1814delinsL	Silent	E_35	SNP	True	0	Class 0: This mutation can be originally modeled.	12aa	4aa	Atm	ENSMUSG00000034218.17	ENSMUST00000232179.2	chr9	63	-	SNP	Silent	E_35	53391928.0	53391928.0	C	T	ENSMUST00000232179.2:c.5460G>A	L1820delinsL	53391928.0	53391928.0	C	T	ENSMUST00000232179.2:c.5460G>A	L1820delinsL	CLINVAR-H1357615	CLINVAR-H1357615-M01-V01	CLINVAR	999528.0	False	False	False	False	False	16
ATM	ENSG00000149311.13	ENST00000278616.4	chr11	62	+	True	108173703	108173703	G	A	ENST00000278616.4:c.5443G>A	D1815N	Missense	E_35	SNP	True	0	Class 0: This mutation can be originally modeled.	13aa	3aa	Atm	ENSMUSG00000034218.17	ENSMUST00000232179.2	chr9	63	-	SNP	Missense	E_35	53391927.0	53391927.0	C	T	ENSMUST00000232179.2:c.5461G>A	D1821N	53391927.0	53391927.0	C	T	ENSMUST00000232179.2:c.5461G>A	D1821N	CLINVAR-H1357617	CLINVAR-H1357617-M01-V01	CLINVAR	453578.0	False	False	False	False	False	16
ATM	ENSG00000149311.13	ENST00000278616.4	chr11	62	+	True	108173703	108173703	G	T	ENST00000278616.4:c.5443G>T	D1815Y	Missense	E_35	SNP	True	0	Class 0: This mutation can be originally modeled.	13aa	3aa	Atm	ENSMUSG00000034218.17	ENSMUST00000232179.2	chr9	63	-	SNP	Missense	E_35	53391927.0	53391927.0	C	A	ENSMUST00000232179.2:c.5461G>T	D1821Y	53391927.0	53391927.0	C	A	ENSMUST00000232179.2:c.5461G>T	D1821Y	CLINVAR-H1357618	CLINVAR-H1357618-M01-V01	CLINVAR	1747568.0	False	False	False	False	False	16
ATM	ENSG00000149311.13	ENST00000278616.4	chr11	62	+	True	108173705	108173705	C	A	ENST00000278616.4:c.5445C>A	D1815E	Missense	E_35	SNP	True	0	Class 0: This mutation can be originally modeled.	13aa	3aa	Atm	ENSMUSG00000034218.17	ENSMUST00000232179.2	chr9	63	-	SNP	Missense	E_35	53391925.0	53391925.0	G	T	ENSMUST00000232179.2:c.5463C>A	D1821E	53391925.0	53391925.0	G	T	ENSMUST00000232179.2:c.5463C>A	D1821E	CLINVAR-H1357619	CLINVAR-H1357619-M01-V01	CLINVAR	2125329.0	False	False	False	False	False	16
ATM	ENSG00000149311.13	ENST00000278616.4	chr11	62	+	True	108173705	108173705	C	G	ENST00000278616.4:c.5445C>G	D1815E	Missense	E_35	SNP	True	0	Class 0: This mutation can be originally modeled.	13aa	3aa	Atm	ENSMUSG00000034218.17	ENSMUST00000232179.2	chr9	63	-	SNP	Missense	E_35	53391925.0	53391925.0	G	C	ENSMUST00000232179.2:c.5463C>G	D1821E	53391925.0	53391925.0	G	C	ENSMUST00000232179.2:c.5463C>G	D1821E	CLINVAR-H1357620	CLINVAR-H1357620-M01-V01	CLINVAR	453579.0	False	False	False	False	False	16
ATM	ENSG00000149311.13	ENST00000278616.4	chr11	62	+	True	108173707	108173707	G	C	ENST00000278616.4:c.5447G>C	S1816T	Missense	E_35	SNP	True	0	Class 0: This mutation can be originally modeled.	14aa	2aa	Atm	ENSMUSG00000034218.17	ENSMUST00000232179.2	chr9	63	-	SNP	Missense	E_35	53391923.0	53391923.0	C	G	ENSMUST00000232179.2:c.5465G>C	S1822T	53391923.0	53391923.0	C	G	ENSMUST00000232179.2:c.5465G>C	S1822T	CLINVAR-H1357621	CLINVAR-H1357621-M01-V01	CLINVAR	1495797.0	False	False	False	False	False	16
ATM	ENSG00000149311.13	ENST00000278616.4	chr11	62	+	True	108173708	108173708	T	C	ENST00000278616.4:c.5448T>C	S1816delinsS	Silent	E_35	SNP	True	0	Class 0: This mutation can be originally modeled.	14aa	2aa	Atm	ENSMUSG00000034218.17	ENSMUST00000232179.2	chr9	63	-	SNP	Silent	E_35	53391922.0	53391922.0	A	G	ENSMUST00000232179.2:c.5466T>C	S1822delinsS	53391922.0	53391922.0	A	G	ENSMUST00000232179.2:c.5466T>C	S1822delinsS	CLINVAR-H1357622	CLINVAR-H1357622-M01-V01	CLINVAR	479092.0	False	False	False	False	False	16
ATM	ENSG00000149311.13	ENST00000278616.4	chr11	62	+	True	108173710	108173710	G	A	ENST00000278616.4:c.5450G>A	G1817E	Missense	E_35	SNP	True	0	Class 0: This mutation can be originally modeled.	15aa	1aa	Atm	ENSMUSG00000034218.17	ENSMUST00000232179.2	chr9	63	-	SNP	Missense	E_35	53391920.0	53391920.0	C	T	ENSMUST00000232179.2:c.5468G>A	G1823E	53391920.0	53391920.0	C	T	ENSMUST00000232179.2:c.5468G>A	G1823E	CLINVAR-H1357624	CLINVAR-H1357624-M01-V01	CLINVAR	968054.0	False	False	False	False	False	16
ATM	ENSG00000149311.13	ENST00000278616.4	chr11	62	+	True	108173712	108173712	G	A	ENST00000278616.4:c.5452G>A	G1818S	Missense	E_35	SNP	True	0	Class 0: This mutation can be originally modeled.	16aa	0aa	Atm	ENSMUSG00000034218.17	ENSMUST00000232179.2	chr9	63	-	SNP	Missense	E_35	53391918.0	53391918.0	C	T	ENSMUST00000232179.2:c.5470G>A	G1824S	53391918.0	53391918.0	C	T	ENSMUST00000232179.2:c.5470G>A	G1824S	CLINVAR-H1357625	CLINVAR-H1357625-M01-V01	CLINVAR	1411151.0	False	False	False	False	False	16
ATM	ENSG00000149311.13	ENST00000278616.4	chr11	62	+	True	108173713	108173713	G	A	ENST00000278616.4:c.5453G>A	G1818D	Missense	E_35	SNP	True	0	Class 0: This mutation can be originally modeled.	16aa	0aa	Atm	ENSMUSG00000034218.17	ENSMUST00000232179.2	chr9	63	-	SNP	Missense	E_35	53391917.0	53391917.0	C	T	ENSMUST00000232179.2:c.5471G>A	G1824D	53391917.0	53391917.0	C	T	ENSMUST00000232179.2:c.5471G>A	G1824D	CLINVAR-H1357626	CLINVAR-H1357626-M01-V01	CLINVAR	1747626.0	False	False	False	False	False	16
ATM	ENSG00000149311.13	ENST00000278616.4	chr11	62	+	True	108173714	108173714	C	A	ENST00000278616.4:c.5454C>A	G1818delinsG	Silent	E_35	SNP	True	0	Class 0: This mutation can be originally modeled.	16aa	0aa	Atm	ENSMUSG00000034218.17	ENSMUST00000232179.2	chr9	63	-	SNP	Silent	E_35	53391916.0	53391916.0	G	T	ENSMUST00000232179.2:c.5472C>A	G1824delinsG	53391916.0	53391916.0	G	T	ENSMUST00000232179.2:c.5472C>A	G1824delinsG	CLINVAR-H1357628	CLINVAR-H1357628-M01-V01	CLINVAR	1747627.0	False	False	False	False	False	16
ATM	ENSG00000149311.13	ENST00000278616.4	chr11	62	+	True	108173724	108173724	G	A	ENST00000278616.4:c.5464G>A	E1822K	Missense	E_35	SNP	True	0	Class 0: This mutation can be originally modeled.	0aa	17aa	Atm	ENSMUSG00000034218.17	ENSMUST00000232179.2	chr9	63	-	SNP	Missense	E_35	53391906.0	53391906.0	C	T	ENSMUST00000232179.2:c.5482G>A	E1828K	53391906.0	53391906.0	C	T	ENSMUST00000232179.2:c.5482G>A	E1828K	CLINVAR-H1357641	CLINVAR-H1357641-M01-V01	CLINVAR	652500.0	False	False	False	False	False	17
ATM	ENSG00000149311.13	ENST00000278616.4	chr11	62	+	True	108173725	108173725	A	C	ENST00000278616.4:c.5465A>C	E1822A	Missense	E_35	SNP	True	0	Class 0: This mutation can be originally modeled.	0aa	17aa	Atm	ENSMUSG00000034218.17	ENSMUST00000232179.2	chr9	63	-	SNP	Missense	E_35	53391905.0	53391905.0	T	G	ENSMUST00000232179.2:c.5483A>C	E1828A	53391905.0	53391905.0	T	G	ENSMUST00000232179.2:c.5483A>C	E1828A	CLINVAR-H1357642	CLINVAR-H1357642-M01-V01	CLINVAR	1353032.0	False	False	False	False	False	17
ATM	ENSG00000149311.13	ENST00000278616.4	chr11	62	+	True	108173726	108173726	A	C	ENST00000278616.4:c.5466A>C	E1822D	Missense	E_35	SNP	True	0	Class 0: This mutation can be originally modeled.	0aa	17aa	Atm	ENSMUSG00000034218.17	ENSMUST00000232179.2	chr9	63	-	SNP	Missense	E_35	53391904.0	53391904.0	T	G	ENSMUST00000232179.2:c.5484A>C	E1828D	53391904.0	53391904.0	T	G	ENSMUST00000232179.2:c.5484A>C	E1828D	CLINVAR-H1357643	CLINVAR-H1357643-M01-V01	CLINVAR	2562586.0	False	False	False	False	False	17
ATM	ENSG00000149311.13	ENST00000278616.4	chr11	62	+	True	108173726	108173726	A	G	ENST00000278616.4:c.5466A>G	E1822delinsE	Silent	E_35	SNP	True	0	Class 0: This mutation can be originally modeled.	0aa	17aa	Atm	ENSMUSG00000034218.17	ENSMUST00000232179.2	chr9	63	-	SNP	Silent	E_35	53391904.0	53391904.0	T	C	ENSMUST00000232179.2:c.5484A>G	E1828delinsE	53391904.0	53391904.0	T	C	ENSMUST00000232179.2:c.5484A>G	E1828delinsE	CLINVAR-H1357644	CLINVAR-H1357644-M01-V01	CLINVAR	1747692.0	False	False	False	False	False	17
ATM	ENSG00000149311.13	ENST00000278616.4	chr11	62	+	True	108173727	108173727	A	G	ENST00000278616.4:c.5467A>G	I1823V	Missense	E_35	SNP	True	0	Class 0: This mutation can be originally modeled.	1aa	16aa	Atm	ENSMUSG00000034218.17	ENSMUST00000232179.2	chr9	63	-	SNP	Missense	E_35	53391903.0	53391903.0	T	C	ENSMUST00000232179.2:c.5485A>G	I1829V	53391903.0	53391903.0	T	C	ENSMUST00000232179.2:c.5485A>G	I1829V	CLINVAR-H1357645	CLINVAR-H1357645-M01-V01	CLINVAR	1747695.0	False	False	False	False	False	17
ATM	ENSG00000149311.13	ENST00000278616.4	chr11	62	+	True	108173730	108173730	C	T	ENST00000278616.4:c.5470C>T	L1824F	Missense	E_35	SNP	True	0	Class 0: This mutation can be originally modeled.	2aa	15aa	Atm	ENSMUSG00000034218.17	ENSMUST00000232179.2	chr9	63	-	SNP	Missense	E_35	53391900.0	53391900.0	G	A	ENSMUST00000232179.2:c.5488C>T	L1830F	53391900.0	53391900.0	G	A	ENSMUST00000232179.2:c.5488C>T	L1830F	CLINVAR-H1357648	CLINVAR-H1357648-M01-V01	CLINVAR	407681.0	False	False	False	False	False	17
ATM	ENSG00000149311.13	ENST00000278616.4	chr11	62	+	True	108173731	108173731	T	C	ENST00000278616.4:c.5471T>C	L1824P	Missense	E_35	SNP	True	0	Class 0: This mutation can be originally modeled.	2aa	15aa	Atm	ENSMUSG00000034218.17	ENSMUST00000232179.2	chr9	63	-	SNP	Missense	E_35	53391899.0	53391899.0	A	G	ENSMUST00000232179.2:c.5489T>C	L1830P	53391899.0	53391899.0	A	G	ENSMUST00000232179.2:c.5489T>C	L1830P	CLINVAR-H1357649	CLINVAR-H1357649-M01-V01	CLINVAR	582869.0	False	False	False	False	False	17
ATM	ENSG00000149311.13	ENST00000278616.4	chr11	62	+	True	108173731	108173731	T	G	ENST00000278616.4:c.5471T>G	L1824R	Missense	E_35	SNP	True	0	Class 0: This mutation can be originally modeled.	2aa	15aa	Atm	ENSMUSG00000034218.17	ENSMUST00000232179.2	chr9	63	-	SNP	Missense	E_35	53391899.0	53391899.0	A	C	ENSMUST00000232179.2:c.5489T>G	L1830R	53391899.0	53391899.0	A	C	ENSMUST00000232179.2:c.5489T>G	L1830R	CLINVAR-H1357650	CLINVAR-H1357650-M01-V01	CLINVAR	1449808.0	False	False	False	False	False	17
ATM	ENSG00000149311.13	ENST00000278616.4	chr11	62	+	True	108173732	108173732	T	A	ENST00000278616.4:c.5472T>A	L1824delinsL	Silent	E_35	SNP	True	0	Class 0: This mutation can be originally modeled.	2aa	15aa	Atm	ENSMUSG00000034218.17	ENSMUST00000232179.2	chr9	63	-	SNP	Silent	E_35	53391898.0	53391898.0	G	T	ENSMUST00000232179.2:c.5490C>A	L1830delinsL	53391898.0	53391898.0	G	T	ENSMUST00000232179.2:c.5490C>A	L1830delinsL	CLINVAR-H1357651	CLINVAR-H1357651-M01-V01	CLINVAR	1112717.0	False	False	False	False	False	17
ATM	ENSG00000149311.13	ENST00000278616.4	chr11	62	+	True	108173733	108173733	C	A	ENST00000278616.4:c.5473C>A	Q1825K	Missense	E_35	SNP	True	0	Class 0: This mutation can be originally modeled.	3aa	14aa	Atm	ENSMUSG00000034218.17	ENSMUST00000232179.2	chr9	63	-	SNP	Missense	E_35	53391897.0	53391897.0	G	T	ENSMUST00000232179.2:c.5491C>A	Q1831K	53391897.0	53391897.0	G	T	ENSMUST00000232179.2:c.5491C>A	Q1831K	CLINVAR-H1357652	CLINVAR-H1357652-M01-V01	CLINVAR	481296.0	False	False	False	False	False	17
ATM	ENSG00000149311.13	ENST00000278616.4	chr11	62	+	True	108173733	108173733	C	T	ENST00000278616.4:c.5473C>T	Q1825*	Nonsense	E_35	SNP	True	0	Class 0: This mutation can be originally modeled.	3aa	14aa	Atm	ENSMUSG00000034218.17	ENSMUST00000232179.2	chr9	63	-	SNP	Nonsense	E_35	53391897.0	53391897.0	G	A	ENSMUST00000232179.2:c.5491C>T	Q1831*	53391897.0	53391897.0	G	A	ENSMUST00000232179.2:c.5491C>T	Q1831*	CLINVAR-H1357654	CLINVAR-H1357654-M01-V01	CLINVAR	959415.0	False	False	False	False	False	17
ATM	ENSG00000149311.13	ENST00000278616.4	chr11	62	+	True	108173734	108173734	A	C	ENST00000278616.4:c.5474A>C	Q1825P	Missense	E_35	SNP	True	0	Class 0: This mutation can be originally modeled.	3aa	14aa	Atm	ENSMUSG00000034218.17	ENSMUST00000232179.2	chr9	63	-	SNP	Missense	E_35	53391896.0	53391896.0	T	G	ENSMUST00000232179.2:c.5492A>C	Q1831P	53391896.0	53391896.0	T	G	ENSMUST00000232179.2:c.5492A>C	Q1831P	CLINVAR-H1357655	CLINVAR-H1357655-M01-V01	CLINVAR	142703.0	False	False	False	False	False	17
ATM	ENSG00000149311.13	ENST00000278616.4	chr11	62	+	True	108173735	108173735	A	G	ENST00000278616.4:c.5475A>G	Q1825delinsQ	Silent	E_35	SNP	True	0	Class 0: This mutation can be originally modeled.	3aa	14aa	Atm	ENSMUSG00000034218.17	ENSMUST00000232179.2	chr9	63	-	SNP	Silent	E_35	53391895.0	53391895.0	C	C	ENSMUST00000232179.2:c.5493G>G	Q1831delinsQ	53391895.0	53391895.0	C	C	ENSMUST00000232179.2:c.5493G>G	Q1831delinsQ	CLINVAR-H1357657	CLINVAR-H1357657-M01-V01	CLINVAR	453581.0	False	False	False	False	False	17
ATM	ENSG00000149311.13	ENST00000278616.4	chr11	62	+	True	108173735	108173735	A	T	ENST00000278616.4:c.5475A>T	Q1825H	Missense	E_35	SNP	True	0	Class 0: This mutation can be originally modeled.	3aa	14aa	Atm	ENSMUSG00000034218.17	ENSMUST00000232179.2	chr9	63	-	SNP	Missense	E_35	53391895.0	53391895.0	C	A	ENSMUST00000232179.2:c.5493G>T	Q1831H	53391895.0	53391895.0	C	A	ENSMUST00000232179.2:c.5493G>T	Q1831H	CLINVAR-H1357658	CLINVAR-H1357658-M01-V01	CLINVAR	2015670.0	False	False	False	False	False	17
ATM	ENSG00000149311.13	ENST00000278616.4	chr11	62	+	True	108173736	108173736	T	A	ENST00000278616.4:c.5476T>A	L1826I	Missense	E_35	SNP	True	0	Class 0: This mutation can be originally modeled.	4aa	13aa	Atm	ENSMUSG00000034218.17	ENSMUST00000232179.2	chr9	63	-	SNP	Missense	E_35	53391894.0	53391894.0	A	T	ENSMUST00000232179.2:c.5494T>A	L1832I	53391894.0	53391894.0	A	T	ENSMUST00000232179.2:c.5494T>A	L1832I	CLINVAR-H1357659	CLINVAR-H1357659-M01-V01	CLINVAR	921792.0	False	False	False	False	False	17
ATM	ENSG00000149311.13	ENST00000278616.4	chr11	62	+	True	108173736	108173736	T	C	ENST00000278616.4:c.5476T>C	L1826delinsL	Silent	E_35	SNP	True	0	Class 0: This mutation can be originally modeled.	4aa	13aa	Atm	ENSMUSG00000034218.17	ENSMUST00000232179.2	chr9	63	-	SNP	Silent	E_35	53391894.0	53391894.0	A	G	ENSMUST00000232179.2:c.5494T>C	L1832delinsL	53391894.0	53391894.0	A	G	ENSMUST00000232179.2:c.5494T>C	L1832delinsL	CLINVAR-H1357660	CLINVAR-H1357660-M01-V01	CLINVAR	453582.0	False	False	False	False	False	17
ATM	ENSG00000149311.13	ENST00000278616.4	chr11	62	+	True	108173736	108173736	T	G	ENST00000278616.4:c.5476T>G	L1826V	Missense	E_35	SNP	True	0	Class 0: This mutation can be originally modeled.	4aa	13aa	Atm	ENSMUSG00000034218.17	ENSMUST00000232179.2	chr9	63	-	SNP	Missense	E_35	53391894.0	53391894.0	A	C	ENSMUST00000232179.2:c.5494T>G	L1832V	53391894.0	53391894.0	A	C	ENSMUST00000232179.2:c.5494T>G	L1832V	CLINVAR-H1357661	CLINVAR-H1357661-M01-V01	CLINVAR	576923.0	False	False	False	False	False	17
ATM	ENSG00000149311.13	ENST00000278616.4	chr11	62	+	True	108173739	108173739	T	C	ENST00000278616.4:c.5479T>C	L1827delinsL	Silent	E_35	SNP	True	0	Class 0: This mutation can be originally modeled.	5aa	12aa	Atm	ENSMUSG00000034218.17	ENSMUST00000232179.2	chr9	63	-	SNP	Silent	E_35	53391891.0	53391891.0	A	G	ENSMUST00000232179.2:c.5497T>C	L1833delinsL	53391891.0	53391891.0	A	G	ENSMUST00000232179.2:c.5497T>C	L1833delinsL	CLINVAR-H1357662	CLINVAR-H1357662-M01-V01	CLINVAR	1123388.0	False	False	False	False	False	17
ATM	ENSG00000149311.13	ENST00000278616.4	chr11	62	+	True	108173741	108173741	A	G	ENST00000278616.4:c.5481A>G	L1827delinsL	Silent	E_35	SNP	True	0	Class 0: This mutation can be originally modeled.	5aa	12aa	Atm	ENSMUSG00000034218.17	ENSMUST00000232179.2	chr9	63	-	SNP	Silent	E_35	53391889.0	53391889.0	T	C	ENSMUST00000232179.2:c.5499A>G	L1833delinsL	53391889.0	53391889.0	T	C	ENSMUST00000232179.2:c.5499A>G	L1833delinsL	CLINVAR-H1357663	CLINVAR-H1357663-M01-V01	CLINVAR	1561809.0	False	False	False	False	False	17
ATM	ENSG00000149311.13	ENST00000278616.4	chr11	62	+	True	108173742	108173742	A	C	ENST00000278616.4:c.5482A>C	K1828Q	Missense	E_35	SNP	True	0	Class 0: This mutation can be originally modeled.	6aa	11aa	Atm	ENSMUSG00000034218.17	ENSMUST00000232179.2	chr9	63	-	SNP	Missense	E_35	53391888.0	53391888.0	T	G	ENSMUST00000232179.2:c.5500A>C	K1834Q	53391888.0	53391888.0	T	G	ENSMUST00000232179.2:c.5500A>C	K1834Q	CLINVAR-H1357664	CLINVAR-H1357664-M01-V01	CLINVAR	1047847.0	False	False	False	False	False	17
ATM	ENSG00000149311.13	ENST00000278616.4	chr11	62	+	True	108173744	108173744	G	T	ENST00000278616.4:c.5484G>T	K1828N	Missense	E_35	SNP	True	0	Class 0: This mutation can be originally modeled.	6aa	11aa	Atm	ENSMUSG00000034218.17	ENSMUST00000232179.2	chr9	63	-	SNP	Missense	E_35	53391886.0	53391886.0	C	A	ENSMUST00000232179.2:c.5502G>T	K1834N	53391886.0	53391886.0	C	A	ENSMUST00000232179.2:c.5502G>T	K1834N	CLINVAR-H1357665	CLINVAR-H1357665-M01-V01	CLINVAR	1747817.0	False	False	False	False	False	17
ATM	ENSG00000149311.13	ENST00000278616.4	chr11	62	+	True	108173748	108173748	A	C	ENST00000278616.4:c.5488A>C	M1830L	Missense	E_35	SNP	True	0	Class 0: This mutation can be originally modeled.	8aa	9aa	Atm	ENSMUSG00000034218.17	ENSMUST00000232179.2	chr9	63	-	SNP	Missense	E_35	53391882.0	53391882.0	T	G	ENSMUST00000232179.2:c.5506A>C	M1836L	53391882.0	53391882.0	T	G	ENSMUST00000232179.2:c.5506A>C	M1836L	CLINVAR-H1357666	CLINVAR-H1357666-M01-V01	CLINVAR	919958.0	False	False	False	False	False	17
ATM	ENSG00000149311.13	ENST00000278616.4	chr11	62	+	True	108173748	108173748	A	G	ENST00000278616.4:c.5488A>G	M1830V	Missense	E_35	SNP	True	0	Class 0: This mutation can be originally modeled.	8aa	9aa	Atm	ENSMUSG00000034218.17	ENSMUST00000232179.2	chr9	63	-	SNP	Missense	E_35	53391882.0	53391882.0	T	C	ENSMUST00000232179.2:c.5506A>G	M1836V	53391882.0	53391882.0	T	C	ENSMUST00000232179.2:c.5506A>G	M1836V	CLINVAR-H1357667	CLINVAR-H1357667-M01-V01	CLINVAR	141271.0	False	False	False	False	False	17
ATM	ENSG00000149311.13	ENST00000278616.4	chr11	62	+	True	108173748	108173748	A	T	ENST00000278616.4:c.5488A>T	M1830L	Missense	E_35	SNP	True	0	Class 0: This mutation can be originally modeled.	8aa	9aa	Atm	ENSMUSG00000034218.17	ENSMUST00000232179.2	chr9	63	-	SNP	Missense	E_35	53391882.0	53391882.0	T	A	ENSMUST00000232179.2:c.5506A>T	M1836L	53391882.0	53391882.0	T	A	ENSMUST00000232179.2:c.5506A>T	M1836L	CLINVAR-H1357668	CLINVAR-H1357668-M01-V01	CLINVAR	926320.0	False	False	False	False	False	17
ATM	ENSG00000149311.13	ENST00000278616.4	chr11	62	+	True	108173749	108173749	T	C	ENST00000278616.4:c.5489T>C	M1830T	Missense	E_35	SNP	True	0	Class 0: This mutation can be originally modeled.	8aa	9aa	Atm	ENSMUSG00000034218.17	ENSMUST00000232179.2	chr9	63	-	SNP	Missense	E_35	53391881.0	53391881.0	A	G	ENSMUST00000232179.2:c.5507T>C	M1836T	53391881.0	53391881.0	A	G	ENSMUST00000232179.2:c.5507T>C	M1836T	CLINVAR-H1357669	CLINVAR-H1357669-M01-V01	CLINVAR	127408.0	False	False	False	False	False	17
ATM	ENSG00000149311.13	ENST00000278616.4	chr11	62	+	True	108173750	108173750	G	A	ENST00000278616.4:c.5490G>A	M1830I	Missense	E_35	SNP	True	0	Class 0: This mutation can be originally modeled.	8aa	9aa	Atm	ENSMUSG00000034218.17	ENSMUST00000232179.2	chr9	63	-	SNP	Missense	E_35	53391880.0	53391880.0	C	T	ENSMUST00000232179.2:c.5508G>A	M1836I	53391880.0	53391880.0	C	T	ENSMUST00000232179.2:c.5508G>A	M1836I	CLINVAR-H1357670	CLINVAR-H1357670-M01-V01	CLINVAR	631467.0	False	False	False	False	False	17
ATM	ENSG00000149311.13	ENST00000278616.4	chr11	62	+	True	108173752	108173752	G	A	ENST00000278616.4:c.5492G>A	C1831Y	Missense	E_35	SNP	True	0	Class 0: This mutation can be originally modeled.	9aa	8aa	Atm	ENSMUSG00000034218.17	ENSMUST00000232179.2	chr9	63	-	SNP	Missense	E_35	53391878.0	53391878.0	C	T	ENSMUST00000232179.2:c.5510G>A	C1837Y	53391878.0	53391878.0	C	T	ENSMUST00000232179.2:c.5510G>A	C1837Y	CLINVAR-H1357671	CLINVAR-H1357671-M01-V01	CLINVAR	485238.0	False	False	False	False	False	17
ATM	ENSG00000149311.13	ENST00000278616.4	chr11	62	+	True	108173753	108173753	T	G	ENST00000278616.4:c.5493T>G	C1831W	Missense	E_35	SNP	True	0	Class 0: This mutation can be originally modeled.	9aa	8aa	Atm	ENSMUSG00000034218.17	ENSMUST00000232179.2	chr9	63	-	SNP	Missense	E_35	53391877.0	53391877.0	A	C	ENSMUST00000232179.2:c.5511T>G	C1837W	53391877.0	53391877.0	A	C	ENSMUST00000232179.2:c.5511T>G	C1837W	CLINVAR-H1357672	CLINVAR-H1357672-M01-V01	CLINVAR	1747869.0	False	False	False	False	False	17
ATM	ENSG00000149311.13	ENST00000278616.4	chr11	62	+	True	108173754	108173754	G	A	ENST00000278616.4:c.5494G>A	E1832K	Missense	E_35	SNP	True	0	Class 0: This mutation can be originally modeled.	10aa	7aa	Atm	ENSMUSG00000034218.17	ENSMUST00000232179.2	chr9	63	-	SNP	Missense	E_35	53391876.0	53391876.0	C	T	ENSMUST00000232179.2:c.5512G>A	E1838K	53391876.0	53391876.0	C	T	ENSMUST00000232179.2:c.5512G>A	E1838K	CLINVAR-H1357673	CLINVAR-H1357673-M01-V01	CLINVAR	825770.0	False	False	False	False	False	17
ATM	ENSG00000149311.13	ENST00000278616.4	chr11	62	+	True	108173756	108173756	A	G	ENST00000278616.4:c.5496A>G	E1832delinsE	Silent	E_35	SNP	True	0	Class 0: This mutation can be originally modeled.	10aa	7aa	Atm	ENSMUSG00000034218.17	ENSMUST00000232179.2	chr9	63	-	SNP	Silent	E_35	53391874.0	53391874.0	T	C	ENSMUST00000232179.2:c.5514A>G	E1838delinsE	53391874.0	53391874.0	T	C	ENSMUST00000232179.2:c.5514A>G	E1838delinsE	CLINVAR-H1357675	CLINVAR-H1357675-M01-V01	CLINVAR	825771.0	False	False	False	False	False	17
ATM	ENSG00000149311.13	ENST00000278616.4	chr11	62	+	True	108175402	108175402	G	A	ENST00000278616.4:c.5497G>A	V1833M	Missense	E_36	SNP	True	0	Class 0: This mutation can be originally modeled.	11aa	6aa	Atm	ENSMUSG00000034218.17	ENSMUST00000232179.2	chr9	63	-	SNP	Missense	E_36	53391058.0	53391058.0	C	T	ENSMUST00000232179.2:c.5515G>A	V1839M	53391058.0	53391058.0	C	T	ENSMUST00000232179.2:c.5515G>A	V1839M	CLINVAR-H1357712	CLINVAR-H1357712-M01-V01	CLINVAR	1469269.0	False	False	False	False	False	17
ATM	ENSG00000149311.13	ENST00000278616.4	chr11	62	+	True	108175403	108175403	T	G	ENST00000278616.4:c.5498T>G	V1833G	Missense	E_36	SNP	True	0	Class 0: This mutation can be originally modeled.	11aa	6aa	Atm	ENSMUSG00000034218.17	ENSMUST00000232179.2	chr9	63	-	SNP	Missense	E_36	53391057.0	53391057.0	A	C	ENSMUST00000232179.2:c.5516T>G	V1839G	53391057.0	53391057.0	A	C	ENSMUST00000232179.2:c.5516T>G	V1839G	CLINVAR-H1357714	CLINVAR-H1357714-M01-V01	CLINVAR	2158108.0	False	False	False	False	False	17
ATM	ENSG00000149311.13	ENST00000278616.4	chr11	62	+	True	108175408	108175408	A	G	ENST00000278616.4:c.5503A>G	T1835A	Missense	E_36	SNP	True	0	Class 0: This mutation can be originally modeled.	13aa	4aa	Atm	ENSMUSG00000034218.17	ENSMUST00000232179.2	chr9	63	-	SNP	Missense	E_36	53391052.0	53391052.0	T	C	ENSMUST00000232179.2:c.5521A>G	T1841A	53391052.0	53391052.0	T	C	ENSMUST00000232179.2:c.5521A>G	T1841A	CLINVAR-H1357716	CLINVAR-H1357716-M01-V01	CLINVAR	998937.0	False	False	False	False	False	17
ATM	ENSG00000149311.13	ENST00000278616.4	chr11	62	+	True	108175409	108175409	C	G	ENST00000278616.4:c.5504C>G	T1835S	Missense	E_36	SNP	True	0	Class 0: This mutation can be originally modeled.	13aa	4aa	Atm	ENSMUSG00000034218.17	ENSMUST00000232179.2	chr9	63	-	SNP	Missense	E_36	53391051.0	53391051.0	G	C	ENSMUST00000232179.2:c.5522C>G	T1841S	53391051.0	53391051.0	G	C	ENSMUST00000232179.2:c.5522C>G	T1841S	CLINVAR-H1357717	CLINVAR-H1357717-M01-V01	CLINVAR	1444147.0	False	False	False	False	False	17
ATM	ENSG00000149311.13	ENST00000278616.4	chr11	62	+	True	108175409	108175409	C	T	ENST00000278616.4:c.5504C>T	T1835I	Missense	E_36	SNP	True	0	Class 0: This mutation can be originally modeled.	13aa	4aa	Atm	ENSMUSG00000034218.17	ENSMUST00000232179.2	chr9	63	-	SNP	Missense	E_36	53391051.0	53391051.0	G	A	ENSMUST00000232179.2:c.5522C>T	T1841I	53391051.0	53391051.0	G	A	ENSMUST00000232179.2:c.5522C>T	T1841I	CLINVAR-H1357718	CLINVAR-H1357718-M01-V01	CLINVAR	1747998.0	False	False	False	False	False	17
ATM	ENSG00000149311.13	ENST00000278616.4	chr11	62	+	True	108175411	108175411	G	A	ENST00000278616.4:c.5506G>A	D1836N	Missense	E_36	SNP	True	0	Class 0: This mutation can be originally modeled.	14aa	3aa	Atm	ENSMUSG00000034218.17	ENSMUST00000232179.2	chr9	63	-	SNP	Missense	E_36	53391049.0	53391049.0	C	T	ENSMUST00000232179.2:c.5524G>A	D1842N	53391049.0	53391049.0	C	T	ENSMUST00000232179.2:c.5524G>A	D1842N	CLINVAR-H1357720	CLINVAR-H1357720-M01-V01	CLINVAR	1051037.0	False	False	False	False	False	17
ATM	ENSG00000149311.13	ENST00000278616.4	chr11	62	+	True	108175411	108175411	G	C	ENST00000278616.4:c.5506G>C	D1836H	Missense	E_36	SNP	True	0	Class 0: This mutation can be originally modeled.	14aa	3aa	Atm	ENSMUSG00000034218.17	ENSMUST00000232179.2	chr9	63	-	SNP	Missense	E_36	53391049.0	53391049.0	C	G	ENSMUST00000232179.2:c.5524G>C	D1842H	53391049.0	53391049.0	C	G	ENSMUST00000232179.2:c.5524G>C	D1842H	CLINVAR-H1357721	CLINVAR-H1357721-M01-V01	CLINVAR	1051575.0	False	False	False	False	False	17
ATM	ENSG00000149311.13	ENST00000278616.4	chr11	62	+	True	108175412	108175412	A	T	ENST00000278616.4:c.5507A>T	D1836V	Missense	E_36	SNP	True	0	Class 0: This mutation can be originally modeled.	14aa	3aa	Atm	ENSMUSG00000034218.17	ENSMUST00000232179.2	chr9	63	-	SNP	Missense	E_36	53391048.0	53391048.0	T	A	ENSMUST00000232179.2:c.5525A>T	D1842V	53391048.0	53391048.0	T	A	ENSMUST00000232179.2:c.5525A>T	D1842V	CLINVAR-H1357722	CLINVAR-H1357722-M01-V01	CLINVAR	524368.0	False	False	False	False	False	17
ATM	ENSG00000149311.13	ENST00000278616.4	chr11	62	+	True	108175413	108175413	C	T	ENST00000278616.4:c.5508C>T	D1836delinsD	Silent	E_36	SNP	True	0	Class 0: This mutation can be originally modeled.	14aa	3aa	Atm	ENSMUSG00000034218.17	ENSMUST00000232179.2	chr9	63	-	SNP	Silent	E_36	53391047.0	53391047.0	G	A	ENSMUST00000232179.2:c.5526C>T	D1842delinsD	53391047.0	53391047.0	G	A	ENSMUST00000232179.2:c.5526C>T	D1842delinsD	CLINVAR-H1357723	CLINVAR-H1357723-M01-V01	CLINVAR	1137163.0	False	False	False	False	False	17
ATM	ENSG00000149311.13	ENST00000278616.4	chr11	62	+	True	108175414	108175414	T	G	ENST00000278616.4:c.5509T>G	F1837V	Missense	E_36	SNP	True	0	Class 0: This mutation can be originally modeled.	15aa	2aa	Atm	ENSMUSG00000034218.17	ENSMUST00000232179.2	chr9	63	-	SNP	Missense	E_36	53391046.0	53391046.0	A	C	ENSMUST00000232179.2:c.5527T>G	F1843V	53391046.0	53391046.0	A	C	ENSMUST00000232179.2:c.5527T>G	F1843V	CLINVAR-H1357726	CLINVAR-H1357726-M01-V01	CLINVAR	233538.0	False	False	False	False	False	17
ATM	ENSG00000149311.13	ENST00000278616.4	chr11	62	+	True	108175417	108175417	T	C	ENST00000278616.4:c.5512T>C	C1838R	Missense	E_36	SNP	True	0	Class 0: This mutation can be originally modeled.	16aa	1aa	Atm	ENSMUSG00000034218.17	ENSMUST00000232179.2	chr9	63	-	SNP	Missense	E_36	53391043.0	53391043.0	A	G	ENSMUST00000232179.2:c.5530T>C	C1844R	53391043.0	53391043.0	A	G	ENSMUST00000232179.2:c.5530T>C	C1844R	CLINVAR-H1357727	CLINVAR-H1357727-M01-V01	CLINVAR	140949.0	False	False	False	False	False	17
ATM	ENSG00000149311.13	ENST00000278616.4	chr11	62	+	True	108175417	108175417	T	G	ENST00000278616.4:c.5512T>G	C1838G	Missense	E_36	SNP	True	0	Class 0: This mutation can be originally modeled.	16aa	1aa	Atm	ENSMUSG00000034218.17	ENSMUST00000232179.2	chr9	63	-	SNP	Missense	E_36	53391043.0	53391043.0	A	C	ENSMUST00000232179.2:c.5530T>G	C1844G	53391043.0	53391043.0	A	C	ENSMUST00000232179.2:c.5530T>G	C1844G	CLINVAR-H1357728	CLINVAR-H1357728-M01-V01	CLINVAR	418035.0	False	False	False	False	False	17
ATM	ENSG00000149311.13	ENST00000278616.4	chr11	62	+	True	108175418	108175418	G	C	ENST00000278616.4:c.5513G>C	C1838S	Missense	E_36	SNP	True	0	Class 0: This mutation can be originally modeled.	16aa	1aa	Atm	ENSMUSG00000034218.17	ENSMUST00000232179.2	chr9	63	-	SNP	Missense	E_36	53391042.0	53391042.0	C	G	ENSMUST00000232179.2:c.5531G>C	C1844S	53391042.0	53391042.0	C	G	ENSMUST00000232179.2:c.5531G>C	C1844S	CLINVAR-H1357729	CLINVAR-H1357729-M01-V01	CLINVAR	1718388.0	False	False	False	False	False	17
ATM	ENSG00000149311.13	ENST00000278616.4	chr11	62	+	True	108175420	108175420	C	T	ENST00000278616.4:c.5515C>T	Q1839*	Nonsense	E_36	SNP	True	0	Class 0: This mutation can be originally modeled.	17aa	0aa	Atm	ENSMUSG00000034218.17	ENSMUST00000232179.2	chr9	63	-	SNP	Nonsense	E_36	53391040.0	53391040.0	G	A	ENSMUST00000232179.2:c.5533C>T	Q1845*	53391040.0	53391040.0	G	A	ENSMUST00000232179.2:c.5533C>T	Q1845*	CLINVAR-H1357731	CLINVAR-H1357731-M01-V01	CLINVAR	189177.0	False	False	False	False	False	17
ATM	ENSG00000149311.13	ENST00000278616.4	chr11	62	+	True	108175421	108175421	A	T	ENST00000278616.4:c.5516A>T	Q1839L	Missense	E_36	SNP	True	0	Class 0: This mutation can be originally modeled.	17aa	0aa	Atm	ENSMUSG00000034218.17	ENSMUST00000232179.2	chr9	63	-	SNP	Missense	E_36	53391039.0	53391039.0	T	A	ENSMUST00000232179.2:c.5534A>T	Q1845L	53391039.0	53391039.0	T	A	ENSMUST00000232179.2:c.5534A>T	Q1845L	CLINVAR-H1357732	CLINVAR-H1357732-M01-V01	CLINVAR	1719891.0	False	False	False	False	False	17
ATM	ENSG00000149311.13	ENST00000278616.4	chr11	62	+	True	108175431	108175431	T	A	ENST00000278616.4:c.5526T>A	L1842delinsL	Silent	E_36	SNP	True	0	Class 0: This mutation can be originally modeled.	0aa	0aa	Atm	ENSMUSG00000034218.17	ENSMUST00000232179.2	chr9	63	-	SNP	Silent	E_36	53391032.0	53391032.0	C	T	ENSMUST00000232179.2:c.5541G>A	L1847delinsL	53391032.0	53391032.0	C	T	ENSMUST00000232179.2:c.5541G>A	L1847delinsL	CLINVAR-H1357746	CLINVAR-H1357746-M01-V01	CLINVAR	1540665.0	False	False	False	False	False	0
ATM	ENSG00000149311.13	ENST00000278616.4	chr11	62	+	True	108175432	108175432	C	G	ENST00000278616.4:c.5527C>G	P1843A	Missense	E_36	SNP	True	0	Class 0: This mutation can be originally modeled.	0aa	5aa	Atm	ENSMUSG00000034218.17	ENSMUST00000232179.2	chr9	63	-	SNP	Missense	E_36	53391028.0	53391028.0	G	C	ENSMUST00000232179.2:c.5545C>G	P1849A	53391028.0	53391028.0	G	C	ENSMUST00000232179.2:c.5545C>G	P1849A	CLINVAR-H1357747	CLINVAR-H1357747-M01-V01	CLINVAR	407569.0	False	False	False	False	False	5
ATM	ENSG00000149311.13	ENST00000278616.4	chr11	62	+	True	108175433	108175433	C	G	ENST00000278616.4:c.5528C>G	P1843R	Missense	E_36	SNP	True	0	Class 0: This mutation can be originally modeled.	0aa	5aa	Atm	ENSMUSG00000034218.17	ENSMUST00000232179.2	chr9	63	-	SNP	Missense	E_36	53391027.0	53391027.0	G	C	ENSMUST00000232179.2:c.5546C>G	P1849R	53391027.0	53391027.0	G	C	ENSMUST00000232179.2:c.5546C>G	P1849R	CLINVAR-H1357748	CLINVAR-H1357748-M01-V01	CLINVAR	524312.0	False	False	False	False	False	5
ATM	ENSG00000149311.13	ENST00000278616.4	chr11	62	+	True	108175433	108175433	C	T	ENST00000278616.4:c.5528C>T	P1843L	Missense	E_36	SNP	True	0	Class 0: This mutation can be originally modeled.	0aa	5aa	Atm	ENSMUSG00000034218.17	ENSMUST00000232179.2	chr9	63	-	SNP	Missense	E_36	53391027.0	53391027.0	G	A	ENSMUST00000232179.2:c.5546C>T	P1849L	53391027.0	53391027.0	G	A	ENSMUST00000232179.2:c.5546C>T	P1849L	CLINVAR-H1357749	CLINVAR-H1357749-M01-V01	CLINVAR	1748102.0	False	False	False	False	False	5
ATM	ENSG00000149311.13	ENST00000278616.4	chr11	62	+	True	108175434	108175434	A	G	ENST00000278616.4:c.5529A>G	P1843delinsP	Silent	E_36	SNP	True	0	Class 0: This mutation can be originally modeled.	0aa	5aa	Atm	ENSMUSG00000034218.17	ENSMUST00000232179.2	chr9	63	-	SNP	Silent	E_36	53391026.0	53391026.0	T	C	ENSMUST00000232179.2:c.5547A>G	P1849delinsP	53391026.0	53391026.0	T	C	ENSMUST00000232179.2:c.5547A>G	P1849delinsP	CLINVAR-H1357750	CLINVAR-H1357750-M01-V01	CLINVAR	233190.0	False	False	False	False	False	5
ATM	ENSG00000149311.13	ENST00000278616.4	chr11	62	+	True	108175436	108175436	A	C	ENST00000278616.4:c.5531A>C	Y1844S	Missense	E_36	SNP	True	0	Class 0: This mutation can be originally modeled.	1aa	4aa	Atm	ENSMUSG00000034218.17	ENSMUST00000232179.2	chr9	63	-	SNP	Missense	E_36	53391024.0	53391024.0	T	G	ENSMUST00000232179.2:c.5549A>C	Y1850S	53391024.0	53391024.0	T	G	ENSMUST00000232179.2:c.5549A>C	Y1850S	CLINVAR-H1357751	CLINVAR-H1357751-M01-V01	CLINVAR	1502681.0	False	False	False	False	False	5
ATM	ENSG00000149311.13	ENST00000278616.4	chr11	62	+	True	108175436	108175436	A	G	ENST00000278616.4:c.5531A>G	Y1844C	Missense	E_36	SNP	True	0	Class 0: This mutation can be originally modeled.	1aa	4aa	Atm	ENSMUSG00000034218.17	ENSMUST00000232179.2	chr9	63	-	SNP	Missense	E_36	53391024.0	53391024.0	T	C	ENSMUST00000232179.2:c.5549A>G	Y1850C	53391024.0	53391024.0	T	C	ENSMUST00000232179.2:c.5549A>G	Y1850C	CLINVAR-H1357752	CLINVAR-H1357752-M01-V01	CLINVAR	231021.0	False	False	False	False	False	5
ATM	ENSG00000149311.13	ENST00000278616.4	chr11	62	+	True	108175437	108175437	C	G	ENST00000278616.4:c.5532C>G	Y1844*	Nonsense	E_36	SNP	True	0	Class 0: This mutation can be originally modeled.	1aa	4aa	Atm	ENSMUSG00000034218.17	ENSMUST00000232179.2	chr9	63	-	SNP	Nonsense	E_36	53391023.0	53391023.0	G	C	ENSMUST00000232179.2:c.5550C>G	Y1850*	53391023.0	53391023.0	G	C	ENSMUST00000232179.2:c.5550C>G	Y1850*	CLINVAR-H1357753	CLINVAR-H1357753-M01-V01	CLINVAR	1445608.0	False	False	False	False	False	5
ATM	ENSG00000149311.13	ENST00000278616.4	chr11	62	+	True	108175438	108175438	T	A	ENST00000278616.4:c.5533T>A	L1845M	Missense	E_36	SNP	True	0	Class 0: This mutation can be originally modeled.	2aa	3aa	Atm	ENSMUSG00000034218.17	ENSMUST00000232179.2	chr9	63	-	SNP	Missense	E_36	53391022.0	53391022.0	A	T	ENSMUST00000232179.2:c.5551T>A	L1851M	53391022.0	53391022.0	A	T	ENSMUST00000232179.2:c.5551T>A	L1851M	CLINVAR-H1357755	CLINVAR-H1357755-M01-V01	CLINVAR	485174.0	False	False	False	False	False	5
ATM	ENSG00000149311.13	ENST00000278616.4	chr11	62	+	True	108175438	108175438	T	G	ENST00000278616.4:c.5533T>G	L1845V	Missense	E_36	SNP	True	0	Class 0: This mutation can be originally modeled.	2aa	3aa	Atm	ENSMUSG00000034218.17	ENSMUST00000232179.2	chr9	63	-	SNP	Missense	E_36	53391022.0	53391022.0	A	C	ENSMUST00000232179.2:c.5551T>G	L1851V	53391022.0	53391022.0	A	C	ENSMUST00000232179.2:c.5551T>G	L1851V	CLINVAR-H1357756	CLINVAR-H1357756-M01-V01	CLINVAR	1748155.0	False	False	False	False	False	5
ATM	ENSG00000149311.13	ENST00000278616.4	chr11	62	+	True	108175439	108175439	T	C	ENST00000278616.4:c.5534T>C	L1845S	Missense	E_36	SNP	True	0	Class 0: This mutation can be originally modeled.	2aa	3aa	Atm	ENSMUSG00000034218.17	ENSMUST00000232179.2	chr9	63	-	SNP	Missense	E_36	53391021.0	53391021.0	A	G	ENSMUST00000232179.2:c.5552T>C	L1851S	53391021.0	53391021.0	A	G	ENSMUST00000232179.2:c.5552T>C	L1851S	CLINVAR-H1357757	CLINVAR-H1357757-M01-V01	CLINVAR	490613.0	False	False	False	False	False	5
ATM	ENSG00000149311.13	ENST00000278616.4	chr11	62	+	True	108175440	108175440	G	A	ENST00000278616.4:c.5535G>A	L1845delinsL	Silent	E_36	SNP	True	0	Class 0: This mutation can be originally modeled.	2aa	3aa	Atm	ENSMUSG00000034218.17	ENSMUST00000232179.2	chr9	63	-	SNP	Silent	E_36	53391020.0	53391020.0	C	T	ENSMUST00000232179.2:c.5553G>A	L1851delinsL	53391020.0	53391020.0	C	T	ENSMUST00000232179.2:c.5553G>A	L1851delinsL	CLINVAR-H1357758	CLINVAR-H1357758-M01-V01	CLINVAR	1748164.0	False	False	False	False	False	5
ATM	ENSG00000149311.13	ENST00000278616.4	chr11	62	+	True	108175440	108175440	G	C	ENST00000278616.4:c.5535G>C	L1845F	Missense	E_36	SNP	True	0	Class 0: This mutation can be originally modeled.	2aa	3aa	Atm	ENSMUSG00000034218.17	ENSMUST00000232179.2	chr9	63	-	SNP	Missense	E_36	53391020.0	53391020.0	C	G	ENSMUST00000232179.2:c.5553G>C	L1851F	53391020.0	53391020.0	C	G	ENSMUST00000232179.2:c.5553G>C	L1851F	CLINVAR-H1357759	CLINVAR-H1357759-M01-V01	CLINVAR	1686478.0	False	False	False	False	False	5
ATM	ENSG00000149311.13	ENST00000278616.4	chr11	62	+	True	108175441	108175441	A	G	ENST00000278616.4:c.5536A>G	I1846V	Missense	E_36	SNP	True	0	Class 0: This mutation can be originally modeled.	3aa	2aa	Atm	ENSMUSG00000034218.17	ENSMUST00000232179.2	chr9	63	-	SNP	Missense	E_36	53391019.0	53391019.0	T	C	ENSMUST00000232179.2:c.5554A>G	I1852V	53391019.0	53391019.0	T	C	ENSMUST00000232179.2:c.5554A>G	I1852V	CLINVAR-H1357761	CLINVAR-H1357761-M01-V01	CLINVAR	127409.0	False	False	False	False	False	5
ATM	ENSG00000149311.13	ENST00000278616.4	chr11	62	+	True	108175441	108175441	A	T	ENST00000278616.4:c.5536A>T	I1846F	Missense	E_36	SNP	True	0	Class 0: This mutation can be originally modeled.	3aa	2aa	Atm	ENSMUSG00000034218.17	ENSMUST00000232179.2	chr9	63	-	SNP	Missense	E_36	53391019.0	53391019.0	T	A	ENSMUST00000232179.2:c.5554A>T	I1852F	53391019.0	53391019.0	T	A	ENSMUST00000232179.2:c.5554A>T	I1852F	CLINVAR-H1357762	CLINVAR-H1357762-M01-V01	CLINVAR	1017172.0	False	False	False	False	False	5
ATM	ENSG00000149311.13	ENST00000278616.4	chr11	62	+	True	108175444	108175444	C	G	ENST00000278616.4:c.5539C>G	H1847D	Missense	E_36	SNP	True	0	Class 0: This mutation can be originally modeled.	4aa	1aa	Atm	ENSMUSG00000034218.17	ENSMUST00000232179.2	chr9	63	-	SNP	Missense	E_36	53391016.0	53391016.0	G	C	ENSMUST00000232179.2:c.5557C>G	H1853D	53391016.0	53391016.0	G	C	ENSMUST00000232179.2:c.5557C>G	H1853D	CLINVAR-H1357763	CLINVAR-H1357763-M01-V01	CLINVAR	825813.0	False	False	False	False	False	5
ATM	ENSG00000149311.13	ENST00000278616.4	chr11	62	+	True	108175445	108175445	A	G	ENST00000278616.4:c.5540A>G	H1847R	Missense	E_36	SNP	True	0	Class 0: This mutation can be originally modeled.	4aa	1aa	Atm	ENSMUSG00000034218.17	ENSMUST00000232179.2	chr9	63	-	SNP	Missense	E_36	53391015.0	53391015.0	T	C	ENSMUST00000232179.2:c.5558A>G	H1853R	53391015.0	53391015.0	T	C	ENSMUST00000232179.2:c.5558A>G	H1853R	CLINVAR-H1357764	CLINVAR-H1357764-M01-V01	CLINVAR	1024347.0	False	False	False	False	False	5
ATM	ENSG00000149311.13	ENST00000278616.4	chr11	62	+	True	108175446	108175446	T	C	ENST00000278616.4:c.5541T>C	H1847delinsH	Silent	E_36	SNP	True	0	Class 0: This mutation can be originally modeled.	4aa	1aa	Atm	ENSMUSG00000034218.17	ENSMUST00000232179.2	chr9	63	-	SNP	Silent	E_36	53391014.0	53391014.0	A	G	ENSMUST00000232179.2:c.5559T>C	H1853delinsH	53391014.0	53391014.0	A	G	ENSMUST00000232179.2:c.5559T>C	H1853delinsH	CLINVAR-H1357765	CLINVAR-H1357765-M01-V01	CLINVAR	482571.0	False	False	False	False	False	5
ATM	ENSG00000149311.13	ENST00000278616.4	chr11	62	+	True	108175447	108175447	G	C	ENST00000278616.4:c.5542G>C	D1848H	Missense	E_36	SNP	True	0	Class 0: This mutation can be originally modeled.	5aa	0aa	Atm	ENSMUSG00000034218.17	ENSMUST00000232179.2	chr9	63	-	SNP	Missense	E_36	53391013.0	53391013.0	C	G	ENSMUST00000232179.2:c.5560G>C	D1854H	53391013.0	53391013.0	C	G	ENSMUST00000232179.2:c.5560G>C	D1854H	CLINVAR-H1357766	CLINVAR-H1357766-M01-V01	CLINVAR	1382549.0	False	False	False	False	False	5
ATM	ENSG00000149311.13	ENST00000278616.4	chr11	62	+	True	108175448	108175448	A	G	ENST00000278616.4:c.5543A>G	D1848G	Missense	E_36	SNP	True	0	Class 0: This mutation can be originally modeled.	5aa	0aa	Atm	ENSMUSG00000034218.17	ENSMUST00000232179.2	chr9	63	-	SNP	Missense	E_36	53391012.0	53391012.0	T	C	ENSMUST00000232179.2:c.5561A>G	D1854G	53391012.0	53391012.0	T	C	ENSMUST00000232179.2:c.5561A>G	D1854G	CLINVAR-H1357767	CLINVAR-H1357767-M01-V01	CLINVAR	485220.0	False	False	False	False	False	5
ATM	ENSG00000149311.13	ENST00000278616.4	chr11	62	+	True	108175449	108175449	T	C	ENST00000278616.4:c.5544T>C	D1848delinsD	Silent	E_36	SNP	True	0	Class 0: This mutation can be originally modeled.	5aa	0aa	Atm	ENSMUSG00000034218.17	ENSMUST00000232179.2	chr9	63	-	SNP	Silent	E_36	53391011.0	53391011.0	A	G	ENSMUST00000232179.2:c.5562T>C	D1854delinsD	53391011.0	53391011.0	A	G	ENSMUST00000232179.2:c.5562T>C	D1854delinsD	CLINVAR-H1357768	CLINVAR-H1357768-M01-V01	CLINVAR	184944.0	False	False	False	False	False	5
ATM	ENSG00000149311.13	ENST00000278616.4	chr11	62	+	True	108175454	108175454	T	A	ENST00000278616.4:c.5549T>A	L1850*	Nonsense	E_36	SNP	True	0	Class 0: This mutation can be originally modeled.	0aa	4aa	Atm	ENSMUSG00000034218.17	ENSMUST00000232179.2	chr9	63	-	SNP	Nonsense	E_36	53391006.0	53391006.0	A	T	ENSMUST00000232179.2:c.5567T>A	L1856*	53391006.0	53391006.0	A	T	ENSMUST00000232179.2:c.5567T>A	L1856*	CLINVAR-H1357772	CLINVAR-H1357772-M01-V01	CLINVAR	236741.0	False	False	False	False	False	4
ATM	ENSG00000149311.13	ENST00000278616.4	chr11	62	+	True	108175455	108175455	A	G	ENST00000278616.4:c.5550A>G	L1850delinsL	Silent	E_36	SNP	True	0	Class 0: This mutation can be originally modeled.	0aa	4aa	Atm	ENSMUSG00000034218.17	ENSMUST00000232179.2	chr9	63	-	SNP	Silent	E_36	53391005.0	53391005.0	T	C	ENSMUST00000232179.2:c.5568A>G	L1856delinsL	53391005.0	53391005.0	T	C	ENSMUST00000232179.2:c.5568A>G	L1856delinsL	CLINVAR-H1357773	CLINVAR-H1357773-M01-V01	CLINVAR	184456.0	False	False	False	False	False	4
ATM	ENSG00000149311.13	ENST00000278616.4	chr11	62	+	True	108175456	108175456	C	G	ENST00000278616.4:c.5551C>G	L1851V	Missense	E_36	SNP	True	0	Class 0: This mutation can be originally modeled.	1aa	3aa	Atm	ENSMUSG00000034218.17	ENSMUST00000232179.2	chr9	63	-	SNP	Missense	E_36	53391004.0	53391004.0	G	C	ENSMUST00000232179.2:c.5569C>G	L1857V	53391004.0	53391004.0	G	C	ENSMUST00000232179.2:c.5569C>G	L1857V	CLINVAR-H1357774	CLINVAR-H1357774-M01-V01	CLINVAR	453585.0	False	False	False	False	False	4
ATM	ENSG00000149311.13	ENST00000278616.4	chr11	62	+	True	108175457	108175457	T	C	ENST00000278616.4:c.5552T>C	L1851P	Missense	E_36	SNP	True	0	Class 0: This mutation can be originally modeled.	1aa	3aa	Atm	ENSMUSG00000034218.17	ENSMUST00000232179.2	chr9	63	-	SNP	Missense	E_36	53391003.0	53391003.0	A	G	ENSMUST00000232179.2:c.5570T>C	L1857P	53391003.0	53391003.0	A	G	ENSMUST00000232179.2:c.5570T>C	L1857P	CLINVAR-H1357777	CLINVAR-H1357777-M01-V01	CLINVAR	1409818.0	False	False	False	False	False	4
ATM	ENSG00000149311.13	ENST00000278616.4	chr11	62	+	True	108175458	108175458	C	A	ENST00000278616.4:c.5553C>A	L1851delinsL	Silent	E_36	SNP	True	0	Class 0: This mutation can be originally modeled.	1aa	3aa	Atm	ENSMUSG00000034218.17	ENSMUST00000232179.2	chr9	63	-	SNP	Silent	E_36	53391002.0	53391002.0	C	T	ENSMUST00000232179.2:c.5571G>A	L1857delinsL	53391002.0	53391002.0	C	T	ENSMUST00000232179.2:c.5571G>A	L1857delinsL	CLINVAR-H1357780	CLINVAR-H1357780-M01-V01	CLINVAR	1748247.0	False	False	False	False	False	4
ATM	ENSG00000149311.13	ENST00000278616.4	chr11	62	+	True	108175458	108175458	C	G	ENST00000278616.4:c.5553C>G	L1851delinsL	Silent	E_36	SNP	True	0	Class 0: This mutation can be originally modeled.	1aa	3aa	Atm	ENSMUSG00000034218.17	ENSMUST00000232179.2	chr9	63	-	SNP	Silent	E_36	53391002.0	53391002.0	C	C	ENSMUST00000232179.2:c.5571G>G	L1857delinsL	53391002.0	53391002.0	C	C	ENSMUST00000232179.2:c.5571G>G	L1857delinsL	CLINVAR-H1357781	CLINVAR-H1357781-M01-V01	CLINVAR	183866.0	False	False	False	False	False	4
ATM	ENSG00000149311.13	ENST00000278616.4	chr11	62	+	True	108175459	108175459	C	A	ENST00000278616.4:c.5554C>A	Q1852K	Missense	E_36	SNP	True	0	Class 0: This mutation can be originally modeled.	2aa	2aa	Atm	ENSMUSG00000034218.17	ENSMUST00000232179.2	chr9	63	-	SNP	Missense	E_36	53391001.0	53391001.0	G	T	ENSMUST00000232179.2:c.5572C>A	Q1858K	53391001.0	53391001.0	G	T	ENSMUST00000232179.2:c.5572C>A	Q1858K	CLINVAR-H1357782	CLINVAR-H1357782-M01-V01	CLINVAR	233142.0	False	False	False	False	False	4
ATM	ENSG00000149311.13	ENST00000278616.4	chr11	62	+	True	108175459	108175459	C	T	ENST00000278616.4:c.5554C>T	Q1852*	Nonsense	E_36	SNP	True	0	Class 0: This mutation can be originally modeled.	2aa	2aa	Atm	ENSMUSG00000034218.17	ENSMUST00000232179.2	chr9	63	-	SNP	Nonsense	E_36	53391001.0	53391001.0	G	A	ENSMUST00000232179.2:c.5572C>T	Q1858*	53391001.0	53391001.0	G	A	ENSMUST00000232179.2:c.5572C>T	Q1858*	CLINVAR-H1357783	CLINVAR-H1357783-M01-V01	CLINVAR	370611.0	False	False	False	False	False	4
ATM	ENSG00000149311.13	ENST00000278616.4	chr11	62	+	True	108175461	108175461	A	G	ENST00000278616.4:c.5556A>G	Q1852delinsQ	Silent	E_36	SNP	True	0	Class 0: This mutation can be originally modeled.	2aa	2aa	Atm	ENSMUSG00000034218.17	ENSMUST00000232179.2	chr9	63	-	SNP	Silent	E_36	53390999.0	53390999.0	T	C	ENSMUST00000232179.2:c.5574A>G	Q1858delinsQ	53390999.0	53390999.0	T	C	ENSMUST00000232179.2:c.5574A>G	Q1858delinsQ	CLINVAR-H1357784	CLINVAR-H1357784-M01-V01	CLINVAR	482724.0	False	False	False	False	False	4
ATM	ENSG00000149311.13	ENST00000278616.4	chr11	62	+	True	108175462	108175462	G	A	ENST00000278616.4:c.5557G>A	D1853N	Missense	E_36	SNP	True	0	Class 0: This mutation can be originally modeled.	3aa	1aa	Atm	ENSMUSG00000034218.17	ENSMUST00000232179.2	chr9	63	-	SNP	Missense	E_36	53390998.0	53390998.0	C	T	ENSMUST00000232179.2:c.5575G>A	D1859N	53390998.0	53390998.0	C	T	ENSMUST00000232179.2:c.5575G>A	D1859N	CLINVAR-H1357786	CLINVAR-H1357786-M01-V01	CLINVAR	128458.0	False	False	False	False	False	4
ATM	ENSG00000149311.13	ENST00000278616.4	chr11	62	+	True	108175463	108175463	A	T	ENST00000278616.4:c.5558A>T	D1853V	Missense	E_36	SNP	True	0	Class 0: This mutation can be originally modeled.	3aa	1aa	Atm	ENSMUSG00000034218.17	ENSMUST00000232179.2	chr9	63	-	SNP	Missense	E_36	53390997.0	53390997.0	T	A	ENSMUST00000232179.2:c.5576A>T	D1859V	53390997.0	53390997.0	T	A	ENSMUST00000232179.2:c.5576A>T	D1859V	CLINVAR-H1357789	CLINVAR-H1357789-M01-V01	CLINVAR	133623.0	False	False	False	False	False	4
ATM	ENSG00000149311.13	ENST00000278616.4	chr11	62	+	True	108175464	108175464	T	C	ENST00000278616.4:c.5559T>C	D1853delinsD	Silent	E_36	SNP	True	0	Class 0: This mutation can be originally modeled.	3aa	1aa	Atm	ENSMUSG00000034218.17	ENSMUST00000232179.2	chr9	63	-	SNP	Silent	E_36	53390996.0	53390996.0	A	G	ENSMUST00000232179.2:c.5577T>C	D1859delinsD	53390996.0	53390996.0	A	G	ENSMUST00000232179.2:c.5577T>C	D1859delinsD	CLINVAR-H1357790	CLINVAR-H1357790-M01-V01	CLINVAR	511360.0	False	False	False	False	False	4
ATM	ENSG00000149311.13	ENST00000278616.4	chr11	62	+	True	108175465	108175465	A	G	ENST00000278616.4:c.5560A>G	T1854A	Missense	E_36	SNP	True	0	Class 0: This mutation can be originally modeled.	4aa	0aa	Atm	ENSMUSG00000034218.17	ENSMUST00000232179.2	chr9	63	-	SNP	Missense	E_36	53390995.0	53390995.0	T	C	ENSMUST00000232179.2:c.5578A>G	T1860A	53390995.0	53390995.0	T	C	ENSMUST00000232179.2:c.5578A>G	T1860A	CLINVAR-H1357792	CLINVAR-H1357792-M01-V01	CLINVAR	1748306.0	False	False	False	False	False	4
ATM	ENSG00000149311.13	ENST00000278616.4	chr11	62	+	True	108175466	108175466	C	G	ENST00000278616.4:c.5561C>G	T1854R	Missense	E_36	SNP	True	0	Class 0: This mutation can be originally modeled.	4aa	0aa	Atm	ENSMUSG00000034218.17	ENSMUST00000232179.2	chr9	63	-	SNP	Missense	E_36	53390994.0	53390994.0	G	C	ENSMUST00000232179.2:c.5579C>G	T1860R	53390994.0	53390994.0	G	C	ENSMUST00000232179.2:c.5579C>G	T1860R	CLINVAR-H1357794	CLINVAR-H1357794-M01-V01	CLINVAR	181967.0	False	False	False	False	False	4
ATM	ENSG00000149311.13	ENST00000278616.4	chr11	62	+	True	108175466	108175466	C	T	ENST00000278616.4:c.5561C>T	T1854I	Missense	E_36	SNP	True	0	Class 0: This mutation can be originally modeled.	4aa	0aa	Atm	ENSMUSG00000034218.17	ENSMUST00000232179.2	chr9	63	-	SNP	Missense	E_36	53390994.0	53390994.0	G	A	ENSMUST00000232179.2:c.5579C>T	T1860I	53390994.0	53390994.0	G	A	ENSMUST00000232179.2:c.5579C>T	T1860I	CLINVAR-H1357795	CLINVAR-H1357795-M01-V01	CLINVAR	630084.0	False	False	False	False	False	4
ATM	ENSG00000149311.13	ENST00000278616.4	chr11	62	+	True	108175467	108175467	A	T	ENST00000278616.4:c.5562A>T	T1854delinsT	Silent	E_36	SNP	True	0	Class 0: This mutation can be originally modeled.	4aa	0aa	Atm	ENSMUSG00000034218.17	ENSMUST00000232179.2	chr9	63	-	SNP	Silent	E_36	53390993.0	53390993.0	T	A	ENSMUST00000232179.2:c.5580A>T	T1860delinsT	53390993.0	53390993.0	T	A	ENSMUST00000232179.2:c.5580A>T	T1860delinsT	CLINVAR-H1357796	CLINVAR-H1357796-M01-V01	CLINVAR	1748316.0	False	False	False	False	False	4
ATM	ENSG00000149311.13	ENST00000278616.4	chr11	62	+	True	108175471	108175471	G	A	ENST00000278616.4:c.5566G>A	E1856K	Missense	E_36	SNP	True	0	Class 0: This mutation can be originally modeled.	0aa	3aa	Atm	ENSMUSG00000034218.17	ENSMUST00000232179.2	chr9	63	-	SNP	Missense	E_36	53390989.0	53390989.0	C	T	ENSMUST00000232179.2:c.5584G>A	E1862K	53390989.0	53390989.0	C	T	ENSMUST00000232179.2:c.5584G>A	E1862K	CLINVAR-H1357800	CLINVAR-H1357800-M01-V01	CLINVAR	479027.0	False	False	False	False	False	3
ATM	ENSG00000149311.13	ENST00000278616.4	chr11	62	+	True	108175471	108175471	G	C	ENST00000278616.4:c.5566G>C	E1856Q	Missense	E_36	SNP	True	0	Class 0: This mutation can be originally modeled.	0aa	3aa	Atm	ENSMUSG00000034218.17	ENSMUST00000232179.2	chr9	63	-	SNP	Missense	E_36	53390989.0	53390989.0	C	G	ENSMUST00000232179.2:c.5584G>C	E1862Q	53390989.0	53390989.0	C	G	ENSMUST00000232179.2:c.5584G>C	E1862Q	CLINVAR-H1357801	CLINVAR-H1357801-M01-V01	CLINVAR	652441.0	False	False	False	False	False	3
ATM	ENSG00000149311.13	ENST00000278616.4	chr11	62	+	True	108175475	108175475	C	A	ENST00000278616.4:c.5570C>A	S1857*	Nonsense	E_36	SNP	True	0	Class 0: This mutation can be originally modeled.	1aa	2aa	Atm	ENSMUSG00000034218.17	ENSMUST00000232179.2	chr9	63	-	SNP	Nonsense	E_36	53390985.0	53390985.0	G	T	ENSMUST00000232179.2:c.5588C>A	S1863*	53390985.0	53390985.0	G	T	ENSMUST00000232179.2:c.5588C>A	S1863*	CLINVAR-H1357802	CLINVAR-H1357802-M01-V01	CLINVAR	1174914.0	False	False	False	False	False	3
ATM	ENSG00000149311.13	ENST00000278616.4	chr11	62	+	True	108175476	108175476	A	G	ENST00000278616.4:c.5571A>G	S1857delinsS	Silent	E_36	SNP	True	0	Class 0: This mutation can be originally modeled.	1aa	2aa	Atm	ENSMUSG00000034218.17	ENSMUST00000232179.2	chr9	63	-	SNP	Silent	E_36	53390984.0	53390984.0	C	C	ENSMUST00000232179.2:c.5589G>G	S1863delinsS	53390984.0	53390984.0	C	C	ENSMUST00000232179.2:c.5589G>G	S1863delinsS	CLINVAR-H1357803	CLINVAR-H1357803-M01-V01	CLINVAR	509309.0	False	False	False	False	False	3
ATM	ENSG00000149311.13	ENST00000278616.4	chr11	62	+	True	108175476	108175476	A	T	ENST00000278616.4:c.5571A>T	S1857delinsS	Silent	E_36	SNP	True	0	Class 0: This mutation can be originally modeled.	1aa	2aa	Atm	ENSMUSG00000034218.17	ENSMUST00000232179.2	chr9	63	-	SNP	Silent	E_36	53390984.0	53390984.0	C	A	ENSMUST00000232179.2:c.5589G>T	S1863delinsS	53390984.0	53390984.0	C	A	ENSMUST00000232179.2:c.5589G>T	S1863delinsS	CLINVAR-H1357804	CLINVAR-H1357804-M01-V01	CLINVAR	1545058.0	False	False	False	False	False	3
ATM	ENSG00000149311.13	ENST00000278616.4	chr11	62	+	True	108175477	108175477	T	C	ENST00000278616.4:c.5572T>C	W1858R	Missense	E_36	SNP	True	0	Class 0: This mutation can be originally modeled.	2aa	1aa	Atm	ENSMUSG00000034218.17	ENSMUST00000232179.2	chr9	63	-	SNP	Missense	E_36	53390983.0	53390983.0	A	G	ENSMUST00000232179.2:c.5590T>C	W1864R	53390983.0	53390983.0	A	G	ENSMUST00000232179.2:c.5590T>C	W1864R	CLINVAR-H1357805	CLINVAR-H1357805-M01-V01	CLINVAR	920900.0	False	False	False	False	False	3
ATM	ENSG00000149311.13	ENST00000278616.4	chr11	62	+	True	108175478	108175478	G	A	ENST00000278616.4:c.5573G>A	W1858*	Nonsense	E_36	SNP	True	0	Class 0: This mutation can be originally modeled.	2aa	1aa	Atm	ENSMUSG00000034218.17	ENSMUST00000232179.2	chr9	63	-	SNP	Nonsense	E_36	53390982.0	53390982.0	C	T	ENSMUST00000232179.2:c.5591G>A	W1864*	53390982.0	53390982.0	C	T	ENSMUST00000232179.2:c.5591G>A	W1864*	CLINVAR-H1357806	CLINVAR-H1357806-M01-V01	CLINVAR	246068.0	False	False	False	False	False	3
ATM	ENSG00000149311.13	ENST00000278616.4	chr11	62	+	True	108175479	108175479	G	A	ENST00000278616.4:c.5574G>A	W1858*	Nonsense	E_36	SNP	True	0	Class 0: This mutation can be originally modeled.	2aa	1aa	Atm	ENSMUSG00000034218.17	ENSMUST00000232179.2	chr9	63	-	SNP	Nonsense	E_36	53390981.0	53390981.0	C	T	ENSMUST00000232179.2:c.5592G>A	W1864*	53390981.0	53390981.0	C	T	ENSMUST00000232179.2:c.5592G>A	W1864*	CLINVAR-H1357807	CLINVAR-H1357807-M01-V01	CLINVAR	1380184.0	False	False	False	False	False	3
ATM	ENSG00000149311.13	ENST00000278616.4	chr11	62	+	True	108175480	108175480	A	C	ENST00000278616.4:c.5575A>C	R1859delinsR	Silent	E_36	SNP	True	0	Class 0: This mutation can be originally modeled.	3aa	0aa	Atm	ENSMUSG00000034218.17	ENSMUST00000232179.2	chr9	63	-	SNP	Silent	E_36	53390980.0	53390980.0	T	G	ENSMUST00000232179.2:c.5593A>C	R1865delinsR	53390980.0	53390980.0	T	G	ENSMUST00000232179.2:c.5593A>C	R1865delinsR	CLINVAR-H1357808	CLINVAR-H1357808-M01-V01	CLINVAR	926234.0	False	False	False	False	False	3
ATM	ENSG00000149311.13	ENST00000278616.4	chr11	62	+	True	108175480	108175480	A	G	ENST00000278616.4:c.5575A>G	R1859G	Missense	E_36	SNP	True	0	Class 0: This mutation can be originally modeled.	3aa	0aa	Atm	ENSMUSG00000034218.17	ENSMUST00000232179.2	chr9	63	-	SNP	Missense	E_36	53390980.0	53390980.0	T	C	ENSMUST00000232179.2:c.5593A>G	R1865G	53390980.0	53390980.0	T	C	ENSMUST00000232179.2:c.5593A>G	R1865G	CLINVAR-H1357809	CLINVAR-H1357809-M01-V01	CLINVAR	631180.0	False	False	False	False	False	3
ATM	ENSG00000149311.13	ENST00000278616.4	chr11	62	+	True	108175481	108175481	G	A	ENST00000278616.4:c.5576G>A	R1859K	Missense	E_36	SNP	True	0	Class 0: This mutation can be originally modeled.	3aa	0aa	Atm	ENSMUSG00000034218.17	ENSMUST00000232179.2	chr9	63	-	SNP	Missense	E_36	53390979.0	53390979.0	C	T	ENSMUST00000232179.2:c.5594G>A	R1865K	53390979.0	53390979.0	C	T	ENSMUST00000232179.2:c.5594G>A	R1865K	CLINVAR-H1357810	CLINVAR-H1357810-M01-V01	CLINVAR	478964.0	False	False	False	False	False	3
ATM	ENSG00000149311.13	ENST00000278616.4	chr11	62	+	True	108175481	108175481	G	T	ENST00000278616.4:c.5576G>T	R1859I	Missense	E_36	SNP	True	0	Class 0: This mutation can be originally modeled.	3aa	0aa	Atm	ENSMUSG00000034218.17	ENSMUST00000232179.2	chr9	63	-	SNP	Missense	E_36	53390979.0	53390979.0	C	A	ENSMUST00000232179.2:c.5594G>T	R1865I	53390979.0	53390979.0	C	A	ENSMUST00000232179.2:c.5594G>T	R1865I	CLINVAR-H1357811	CLINVAR-H1357811-M01-V01	CLINVAR	407504.0	False	False	False	False	False	3
ATM	ENSG00000149311.13	ENST00000278616.4	chr11	62	+	True	108175486	108175486	C	A	ENST00000278616.4:c.5581C>A	L1861M	Missense	E_36	SNP	True	0	Class 0: This mutation can be originally modeled.	0aa	2aa	Atm	ENSMUSG00000034218.17	ENSMUST00000232179.2	chr9	63	-	SNP	Missense	E_36	53390974.0	53390974.0	G	T	ENSMUST00000232179.2:c.5599C>A	L1867M	53390974.0	53390974.0	G	T	ENSMUST00000232179.2:c.5599C>A	L1867M	CLINVAR-H1357815	CLINVAR-H1357815-M01-V01	CLINVAR	1062781.0	False	False	False	False	False	2
ATM	ENSG00000149311.13	ENST00000278616.4	chr11	62	+	True	108175486	108175486	C	T	ENST00000278616.4:c.5581C>T	L1861delinsL	Silent	E_36	SNP	True	0	Class 0: This mutation can be originally modeled.	0aa	2aa	Atm	ENSMUSG00000034218.17	ENSMUST00000232179.2	chr9	63	-	SNP	Silent	E_36	53390974.0	53390974.0	G	A	ENSMUST00000232179.2:c.5599C>T	L1867delinsL	53390974.0	53390974.0	G	A	ENSMUST00000232179.2:c.5599C>T	L1867delinsL	CLINVAR-H1357816	CLINVAR-H1357816-M01-V01	CLINVAR	1748430.0	False	False	False	False	False	2
ATM	ENSG00000149311.13	ENST00000278616.4	chr11	62	+	True	108175487	108175487	T	C	ENST00000278616.4:c.5582T>C	L1861P	Missense	E_36	SNP	True	0	Class 0: This mutation can be originally modeled.	0aa	2aa	Atm	ENSMUSG00000034218.17	ENSMUST00000232179.2	chr9	63	-	SNP	Missense	E_36	53390973.0	53390973.0	A	G	ENSMUST00000232179.2:c.5600T>C	L1867P	53390973.0	53390973.0	A	G	ENSMUST00000232179.2:c.5600T>C	L1867P	CLINVAR-H1357817	CLINVAR-H1357817-M01-V01	CLINVAR	481258.0	False	False	False	False	False	2
ATM	ENSG00000149311.13	ENST00000278616.4	chr11	62	+	True	108175488	108175488	G	A	ENST00000278616.4:c.5583G>A	L1861delinsL	Silent	E_36	SNP	True	0	Class 0: This mutation can be originally modeled.	0aa	2aa	Atm	ENSMUSG00000034218.17	ENSMUST00000232179.2	chr9	63	-	SNP	Silent	E_36	53390972.0	53390972.0	C	T	ENSMUST00000232179.2:c.5601G>A	L1867delinsL	53390972.0	53390972.0	C	T	ENSMUST00000232179.2:c.5601G>A	L1867delinsL	CLINVAR-H1357818	CLINVAR-H1357818-M01-V01	CLINVAR	232961.0	False	False	False	False	False	2
ATM	ENSG00000149311.13	ENST00000278616.4	chr11	62	+	True	108175488	108175488	G	C	ENST00000278616.4:c.5583G>C	L1861delinsL	Silent	E_36	SNP	True	0	Class 0: This mutation can be originally modeled.	0aa	2aa	Atm	ENSMUSG00000034218.17	ENSMUST00000232179.2	chr9	63	-	SNP	Silent	E_36	53390972.0	53390972.0	C	G	ENSMUST00000232179.2:c.5601G>C	L1867delinsL	53390972.0	53390972.0	C	G	ENSMUST00000232179.2:c.5601G>C	L1867delinsL	CLINVAR-H1357819	CLINVAR-H1357819-M01-V01	CLINVAR	760339.0	False	False	False	False	False	2
ATM	ENSG00000149311.13	ENST00000278616.4	chr11	62	+	True	108175488	108175488	G	T	ENST00000278616.4:c.5583G>T	L1861delinsL	Silent	E_36	SNP	True	0	Class 0: This mutation can be originally modeled.	0aa	2aa	Atm	ENSMUSG00000034218.17	ENSMUST00000232179.2	chr9	63	-	SNP	Silent	E_36	53390972.0	53390972.0	C	A	ENSMUST00000232179.2:c.5601G>T	L1867delinsL	53390972.0	53390972.0	C	A	ENSMUST00000232179.2:c.5601G>T	L1867delinsL	CLINVAR-H1357820	CLINVAR-H1357820-M01-V01	CLINVAR	924254.0	False	False	False	False	False	2
ATM	ENSG00000149311.13	ENST00000278616.4	chr11	62	+	True	108175489	108175489	C	G	ENST00000278616.4:c.5584C>G	L1862V	Missense	E_36	SNP	True	0	Class 0: This mutation can be originally modeled.	1aa	1aa	Atm	ENSMUSG00000034218.17	ENSMUST00000232179.2	chr9	63	-	SNP	Missense	E_36	53390971.0	53390971.0	G	C	ENSMUST00000232179.2:c.5602C>G	L1868V	53390971.0	53390971.0	G	C	ENSMUST00000232179.2:c.5602C>G	L1868V	CLINVAR-H1357821	CLINVAR-H1357821-M01-V01	CLINVAR	841402.0	False	False	False	False	False	2
ATM	ENSG00000149311.13	ENST00000278616.4	chr11	62	+	True	108175490	108175490	T	C	ENST00000278616.4:c.5585T>C	L1862P	Missense	E_36	SNP	True	0	Class 0: This mutation can be originally modeled.	1aa	1aa	Atm	ENSMUSG00000034218.17	ENSMUST00000232179.2	chr9	63	-	SNP	Missense	E_36	53390970.0	53390970.0	A	G	ENSMUST00000232179.2:c.5603T>C	L1868P	53390970.0	53390970.0	A	G	ENSMUST00000232179.2:c.5603T>C	L1868P	CLINVAR-H1357824	CLINVAR-H1357824-M01-V01	CLINVAR	862492.0	False	False	False	False	False	2
ATM	ENSG00000149311.13	ENST00000278616.4	chr11	62	+	True	108175491	108175491	T	G	ENST00000278616.4:c.5586T>G	L1862delinsL	Silent	E_36	SNP	True	0	Class 0: This mutation can be originally modeled.	1aa	1aa	Atm	ENSMUSG00000034218.17	ENSMUST00000232179.2	chr9	63	-	SNP	Silent	E_36	53390969.0	53390969.0	C	C	ENSMUST00000232179.2:c.5604G>G	L1868delinsL	53390969.0	53390969.0	C	C	ENSMUST00000232179.2:c.5604G>G	L1868delinsL	CLINVAR-H1357825	CLINVAR-H1357825-M01-V01	CLINVAR	490615.0	False	False	False	False	False	2
ATM	ENSG00000149311.13	ENST00000278616.4	chr11	62	+	True	108175493	108175493	C	A	ENST00000278616.4:c.5588C>A	S1863Y	Missense	E_36	SNP	True	0	Class 0: This mutation can be originally modeled.	2aa	0aa	Atm	ENSMUSG00000034218.17	ENSMUST00000232179.2	chr9	63	-	SNP	Missense	E_36	53390967.0	53390967.0	G	T	ENSMUST00000232179.2:c.5606C>A	S1869Y	53390967.0	53390967.0	G	T	ENSMUST00000232179.2:c.5606C>A	S1869Y	CLINVAR-H1357826	CLINVAR-H1357826-M01-V01	CLINVAR	1748452.0	False	False	False	False	False	2
ATM	ENSG00000149311.13	ENST00000278616.4	chr11	62	+	True	108175494	108175494	T	C	ENST00000278616.4:c.5589T>C	S1863delinsS	Silent	E_36	SNP	True	0	Class 0: This mutation can be originally modeled.	2aa	0aa	Atm	ENSMUSG00000034218.17	ENSMUST00000232179.2	chr9	63	-	SNP	Silent	E_36	53390966.0	53390966.0	A	G	ENSMUST00000232179.2:c.5607T>C	S1869delinsS	53390966.0	53390966.0	A	G	ENSMUST00000232179.2:c.5607T>C	S1869delinsS	CLINVAR-H1357827	CLINVAR-H1357827-M01-V01	CLINVAR	187659.0	False	False	False	False	False	2
ATM	ENSG00000149311.13	ENST00000278616.4	chr11	62	+	True	108175498	108175498	C	A	ENST00000278616.4:c.5593C>A	H1865N	Missense	E_36	SNP	True	0	Class 0: This mutation can be originally modeled.	0aa	1aa	Atm	ENSMUSG00000034218.17	ENSMUST00000232179.2	chr9	63	-	SNP	Missense	E_36	53390962.0	53390962.0	G	T	ENSMUST00000232179.2:c.5611C>A	H1871N	53390962.0	53390962.0	G	T	ENSMUST00000232179.2:c.5611C>A	H1871N	CLINVAR-H1357834	CLINVAR-H1357834-M01-V01	CLINVAR	1380210.0	False	False	False	False	False	1
ATM	ENSG00000149311.13	ENST00000278616.4	chr11	62	+	True	108175499	108175499	A	G	ENST00000278616.4:c.5594A>G	H1865R	Missense	E_36	SNP	True	0	Class 0: This mutation can be originally modeled.	0aa	1aa	Atm	ENSMUSG00000034218.17	ENSMUST00000232179.2	chr9	63	-	SNP	Missense	E_36	53390961.0	53390961.0	T	C	ENSMUST00000232179.2:c.5612A>G	H1871R	53390961.0	53390961.0	T	C	ENSMUST00000232179.2:c.5612A>G	H1871R	CLINVAR-H1357836	CLINVAR-H1357836-M01-V01	CLINVAR	232742.0	False	False	False	False	False	1
ATM	ENSG00000149311.13	ENST00000278616.4	chr11	62	+	True	108175500	108175500	T	A	ENST00000278616.4:c.5595T>A	H1865Q	Missense	E_36	SNP	True	0	Class 0: This mutation can be originally modeled.	0aa	1aa	Atm	ENSMUSG00000034218.17	ENSMUST00000232179.2	chr9	63	-	SNP	Missense	E_36	53390960.0	53390960.0	G	T	ENSMUST00000232179.2:c.5613C>A	H1871Q	53390960.0	53390960.0	G	T	ENSMUST00000232179.2:c.5613C>A	H1871Q	CLINVAR-H1357837	CLINVAR-H1357837-M01-V01	CLINVAR	485218.0	False	False	False	False	False	1
ATM	ENSG00000149311.13	ENST00000278616.4	chr11	62	+	True	108175500	108175500	T	C	ENST00000278616.4:c.5595T>C	H1865delinsH	Silent	E_36	SNP	True	0	Class 0: This mutation can be originally modeled.	0aa	1aa	Atm	ENSMUSG00000034218.17	ENSMUST00000232179.2	chr9	63	-	SNP	Silent	E_36	53390960.0	53390960.0	G	G	ENSMUST00000232179.2:c.5613C>C	H1871delinsH	53390960.0	53390960.0	G	G	ENSMUST00000232179.2:c.5613C>C	H1871delinsH	CLINVAR-H1357838	CLINVAR-H1357838-M01-V01	CLINVAR	230413.0	False	False	False	False	False	1
ATM	ENSG00000149311.13	ENST00000278616.4	chr11	62	+	True	108175500	108175500	T	G	ENST00000278616.4:c.5595T>G	H1865Q	Missense	E_36	SNP	True	0	Class 0: This mutation can be originally modeled.	0aa	1aa	Atm	ENSMUSG00000034218.17	ENSMUST00000232179.2	chr9	63	-	SNP	Missense	E_36	53390960.0	53390960.0	G	C	ENSMUST00000232179.2:c.5613C>G	H1871Q	53390960.0	53390960.0	G	C	ENSMUST00000232179.2:c.5613C>G	H1871Q	CLINVAR-H1357839	CLINVAR-H1357839-M01-V01	CLINVAR	945329.0	False	False	False	False	False	1
ATM	ENSG00000149311.13	ENST00000278616.4	chr11	62	+	True	108175501	108175501	G	A	ENST00000278616.4:c.5596G>A	V1866I	Missense	E_36	SNP	True	0	Class 0: This mutation can be originally modeled.	1aa	0aa	Atm	ENSMUSG00000034218.17	ENSMUST00000232179.2	chr9	63	-	SNP	Missense	E_36	53390959.0	53390959.0	C	T	ENSMUST00000232179.2:c.5614G>A	V1872I	53390959.0	53390959.0	C	T	ENSMUST00000232179.2:c.5614G>A	V1872I	CLINVAR-H1357840	CLINVAR-H1357840-M01-V01	CLINVAR	628450.0	False	False	False	False	False	1
ATM	ENSG00000149311.13	ENST00000278616.4	chr11	62	+	True	108175501	108175501	G	T	ENST00000278616.4:c.5596G>T	V1866F	Missense	E_36	SNP	True	0	Class 0: This mutation can be originally modeled.	1aa	0aa	Atm	ENSMUSG00000034218.17	ENSMUST00000232179.2	chr9	63	-	SNP	Missense	E_36	53390959.0	53390959.0	C	A	ENSMUST00000232179.2:c.5614G>T	V1872F	53390959.0	53390959.0	C	A	ENSMUST00000232179.2:c.5614G>T	V1872F	CLINVAR-H1357841	CLINVAR-H1357841-M01-V01	CLINVAR	922501.0	False	False	False	False	False	1
ATM	ENSG00000149311.13	ENST00000278616.4	chr11	62	+	True	108175502	108175502	T	G	ENST00000278616.4:c.5597T>G	V1866G	Missense	E_36	SNP	True	0	Class 0: This mutation can be originally modeled.	1aa	0aa	Atm	ENSMUSG00000034218.17	ENSMUST00000232179.2	chr9	63	-	SNP	Missense	E_36	53390958.0	53390958.0	A	C	ENSMUST00000232179.2:c.5615T>G	V1872G	53390958.0	53390958.0	A	C	ENSMUST00000232179.2:c.5615T>G	V1872G	CLINVAR-H1357842	CLINVAR-H1357842-M01-V01	CLINVAR	1009855.0	False	False	False	False	False	1
ATM	ENSG00000149311.13	ENST00000278616.4	chr11	62	+	True	108175503	108175503	T	G	ENST00000278616.4:c.5598T>G	V1866delinsV	Silent	E_36	SNP	True	0	Class 0: This mutation can be originally modeled.	1aa	0aa	Atm	ENSMUSG00000034218.17	ENSMUST00000232179.2	chr9	63	-	SNP	Silent	E_36	53390957.0	53390957.0	G	C	ENSMUST00000232179.2:c.5616C>G	V1872delinsV	53390957.0	53390957.0	G	C	ENSMUST00000232179.2:c.5616C>G	V1872delinsV	CLINVAR-H1357843	CLINVAR-H1357843-M01-V01	CLINVAR	1748518.0	False	False	False	False	False	1
ATM	ENSG00000149311.13	ENST00000278616.4	chr11	62	+	True	108175507	108175507	G	A	ENST00000278616.4:c.5602G>A	G1868R	Missense	E_36	SNP	True	0	Class 0: This mutation can be originally modeled.	0aa	5aa	Atm	ENSMUSG00000034218.17	ENSMUST00000232179.2	chr9	63	-	SNP	Missense	E_36	53390953.0	53390953.0	C	T	ENSMUST00000232179.2:c.5620G>A	G1874R	53390953.0	53390953.0	C	T	ENSMUST00000232179.2:c.5620G>A	G1874R	CLINVAR-H1357848	CLINVAR-H1357848-M01-V01	CLINVAR	628138.0	False	False	False	False	False	5
ATM	ENSG00000149311.13	ENST00000278616.4	chr11	62	+	True	108175508	108175508	G	A	ENST00000278616.4:c.5603G>A	G1868E	Missense	E_36	SNP	True	0	Class 0: This mutation can be originally modeled.	0aa	5aa	Atm	ENSMUSG00000034218.17	ENSMUST00000232179.2	chr9	63	-	SNP	Missense	E_36	53390952.0	53390952.0	C	T	ENSMUST00000232179.2:c.5621G>A	G1874E	53390952.0	53390952.0	C	T	ENSMUST00000232179.2:c.5621G>A	G1874E	CLINVAR-H1357849	CLINVAR-H1357849-M01-V01	CLINVAR	572329.0	False	False	False	False	False	5
ATM	ENSG00000149311.13	ENST00000278616.4	chr11	62	+	True	108175509	108175509	A	C	ENST00000278616.4:c.5604A>C	G1868delinsG	Silent	E_36	SNP	True	0	Class 0: This mutation can be originally modeled.	0aa	5aa	Atm	ENSMUSG00000034218.17	ENSMUST00000232179.2	chr9	63	-	SNP	Silent	E_36	53390951.0	53390951.0	T	G	ENSMUST00000232179.2:c.5622A>C	G1874delinsG	53390951.0	53390951.0	T	G	ENSMUST00000232179.2:c.5622A>C	G1874delinsG	CLINVAR-H1357851	CLINVAR-H1357851-M01-V01	CLINVAR	2024660.0	False	False	False	False	False	5
ATM	ENSG00000149311.13	ENST00000278616.4	chr11	62	+	True	108175509	108175509	A	G	ENST00000278616.4:c.5604A>G	G1868delinsG	Silent	E_36	SNP	True	0	Class 0: This mutation can be originally modeled.	0aa	5aa	Atm	ENSMUSG00000034218.17	ENSMUST00000232179.2	chr9	63	-	SNP	Silent	E_36	53390951.0	53390951.0	T	C	ENSMUST00000232179.2:c.5622A>G	G1874delinsG	53390951.0	53390951.0	T	C	ENSMUST00000232179.2:c.5622A>G	G1874delinsG	CLINVAR-H1357852	CLINVAR-H1357852-M01-V01	CLINVAR	2130984.0	False	False	False	False	False	5
ATM	ENSG00000149311.13	ENST00000278616.4	chr11	62	+	True	108175510	108175510	T	A	ENST00000278616.4:c.5605T>A	F1869I	Missense	E_36	SNP	True	0	Class 0: This mutation can be originally modeled.	1aa	4aa	Atm	ENSMUSG00000034218.17	ENSMUST00000232179.2	chr9	63	-	SNP	Missense	E_36	53390950.0	53390950.0	A	T	ENSMUST00000232179.2:c.5623T>A	F1875I	53390950.0	53390950.0	A	T	ENSMUST00000232179.2:c.5623T>A	F1875I	CLINVAR-H1357853	CLINVAR-H1357853-M01-V01	CLINVAR	1748597.0	False	False	False	False	False	5
ATM	ENSG00000149311.13	ENST00000278616.4	chr11	62	+	True	108175510	108175510	T	C	ENST00000278616.4:c.5605T>C	F1869L	Missense	E_36	SNP	True	0	Class 0: This mutation can be originally modeled.	1aa	4aa	Atm	ENSMUSG00000034218.17	ENSMUST00000232179.2	chr9	63	-	SNP	Missense	E_36	53390950.0	53390950.0	A	G	ENSMUST00000232179.2:c.5623T>C	F1875L	53390950.0	53390950.0	A	G	ENSMUST00000232179.2:c.5623T>C	F1875L	CLINVAR-H1357854	CLINVAR-H1357854-M01-V01	CLINVAR	407607.0	False	False	False	False	False	5
ATM	ENSG00000149311.13	ENST00000278616.4	chr11	62	+	True	108175510	108175510	T	G	ENST00000278616.4:c.5605T>G	F1869V	Missense	E_36	SNP	True	0	Class 0: This mutation can be originally modeled.	1aa	4aa	Atm	ENSMUSG00000034218.17	ENSMUST00000232179.2	chr9	63	-	SNP	Missense	E_36	53390950.0	53390950.0	A	C	ENSMUST00000232179.2:c.5623T>G	F1875V	53390950.0	53390950.0	A	C	ENSMUST00000232179.2:c.5623T>G	F1875V	CLINVAR-H1357855	CLINVAR-H1357855-M01-V01	CLINVAR	572731.0	False	False	False	False	False	5
ATM	ENSG00000149311.13	ENST00000278616.4	chr11	62	+	True	108175512	108175512	T	G	ENST00000278616.4:c.5607T>G	F1869L	Missense	E_36	SNP	True	0	Class 0: This mutation can be originally modeled.	1aa	4aa	Atm	ENSMUSG00000034218.17	ENSMUST00000232179.2	chr9	63	-	SNP	Missense	E_36	53390948.0	53390948.0	A	C	ENSMUST00000232179.2:c.5625T>G	F1875L	53390948.0	53390948.0	A	C	ENSMUST00000232179.2:c.5625T>G	F1875L	CLINVAR-H1357856	CLINVAR-H1357856-M01-V01	CLINVAR	1748604.0	False	False	False	False	False	5
ATM	ENSG00000149311.13	ENST00000278616.4	chr11	62	+	True	108175513	108175513	T	C	ENST00000278616.4:c.5608T>C	F1870L	Missense	E_36	SNP	True	0	Class 0: This mutation can be originally modeled.	2aa	3aa	Atm	ENSMUSG00000034218.17	ENSMUST00000232179.2	chr9	63	-	SNP	Missense	E_36	53390947.0	53390947.0	A	G	ENSMUST00000232179.2:c.5626T>C	F1876L	53390947.0	53390947.0	A	G	ENSMUST00000232179.2:c.5626T>C	F1876L	CLINVAR-H1357857	CLINVAR-H1357857-M01-V01	CLINVAR	2682297.0	False	False	False	False	False	5
ATM	ENSG00000149311.13	ENST00000278616.4	chr11	62	+	True	108175515	108175515	C	T	ENST00000278616.4:c.5610C>T	F1870delinsF	Silent	E_36	SNP	True	0	Class 0: This mutation can be originally modeled.	2aa	3aa	Atm	ENSMUSG00000034218.17	ENSMUST00000232179.2	chr9	63	-	SNP	Silent	E_36	53390945.0	53390945.0	G	A	ENSMUST00000232179.2:c.5628C>T	F1876delinsF	53390945.0	53390945.0	G	A	ENSMUST00000232179.2:c.5628C>T	F1876delinsF	CLINVAR-H1357859	CLINVAR-H1357859-M01-V01	CLINVAR	1619656.0	False	False	False	False	False	5
ATM	ENSG00000149311.13	ENST00000278616.4	chr11	62	+	True	108175517	108175517	C	T	ENST00000278616.4:c.5612C>T	T1871I	Missense	E_36	SNP	True	0	Class 0: This mutation can be originally modeled.	3aa	2aa	Atm	ENSMUSG00000034218.17	ENSMUST00000232179.2	chr9	63	-	SNP	Missense	E_36	53390943.0	53390943.0	G	A	ENSMUST00000232179.2:c.5630C>T	T1877I	53390943.0	53390943.0	G	A	ENSMUST00000232179.2:c.5630C>T	T1877I	CLINVAR-H1357860	CLINVAR-H1357860-M01-V01	CLINVAR	188339.0	False	False	False	False	False	5
ATM	ENSG00000149311.13	ENST00000278616.4	chr11	62	+	True	108175518	108175518	C	G	ENST00000278616.4:c.5613C>G	T1871delinsT	Silent	E_36	SNP	True	0	Class 0: This mutation can be originally modeled.	3aa	2aa	Atm	ENSMUSG00000034218.17	ENSMUST00000232179.2	chr9	63	-	SNP	Silent	E_36	53390942.0	53390942.0	A	C	ENSMUST00000232179.2:c.5631T>G	T1877delinsT	53390942.0	53390942.0	A	C	ENSMUST00000232179.2:c.5631T>G	T1877delinsT	CLINVAR-H1357861	CLINVAR-H1357861-M01-V01	CLINVAR	1558797.0	False	False	False	False	False	5
ATM	ENSG00000149311.13	ENST00000278616.4	chr11	62	+	True	108175518	108175518	C	T	ENST00000278616.4:c.5613C>T	T1871delinsT	Silent	E_36	SNP	True	0	Class 0: This mutation can be originally modeled.	3aa	2aa	Atm	ENSMUSG00000034218.17	ENSMUST00000232179.2	chr9	63	-	SNP	Silent	E_36	53390942.0	53390942.0	A	A	ENSMUST00000232179.2:c.5631T>T	T1877delinsT	53390942.0	53390942.0	A	A	ENSMUST00000232179.2:c.5631T>T	T1877delinsT	CLINVAR-H1357862	CLINVAR-H1357862-M01-V01	CLINVAR	1331884.0	False	False	False	False	False	5
ATM	ENSG00000149311.13	ENST00000278616.4	chr11	62	+	True	108175519	108175519	A	G	ENST00000278616.4:c.5614A>G	S1872G	Missense	E_36	SNP	True	0	Class 0: This mutation can be originally modeled.	4aa	1aa	Atm	ENSMUSG00000034218.17	ENSMUST00000232179.2	chr9	63	-	SNP	Missense	E_36	53390941.0	53390941.0	T	C	ENSMUST00000232179.2:c.5632A>G	S1878G	53390941.0	53390941.0	T	C	ENSMUST00000232179.2:c.5632A>G	S1878G	CLINVAR-H1357863	CLINVAR-H1357863-M01-V01	CLINVAR	1465362.0	False	False	False	False	False	5
ATM	ENSG00000149311.13	ENST00000278616.4	chr11	62	+	True	108175520	108175520	G	A	ENST00000278616.4:c.5615G>A	S1872N	Missense	E_36	SNP	True	0	Class 0: This mutation can be originally modeled.	4aa	1aa	Atm	ENSMUSG00000034218.17	ENSMUST00000232179.2	chr9	63	-	SNP	Missense	E_36	53390940.0	53390940.0	C	T	ENSMUST00000232179.2:c.5633G>A	S1878N	53390940.0	53390940.0	C	T	ENSMUST00000232179.2:c.5633G>A	S1878N	CLINVAR-H1357864	CLINVAR-H1357864-M01-V01	CLINVAR	1005729.0	False	False	False	False	False	5
ATM	ENSG00000149311.13	ENST00000278616.4	chr11	62	+	True	108175520	108175520	G	C	ENST00000278616.4:c.5615G>C	S1872T	Missense	E_36	SNP	True	0	Class 0: This mutation can be originally modeled.	4aa	1aa	Atm	ENSMUSG00000034218.17	ENSMUST00000232179.2	chr9	63	-	SNP	Missense	E_36	53390940.0	53390940.0	C	G	ENSMUST00000232179.2:c.5633G>C	S1878T	53390940.0	53390940.0	C	G	ENSMUST00000232179.2:c.5633G>C	S1878T	CLINVAR-H1357865	CLINVAR-H1357865-M01-V01	CLINVAR	1366798.0	False	False	False	False	False	5
ATM	ENSG00000149311.13	ENST00000278616.4	chr11	62	+	True	108175521	108175521	C	T	ENST00000278616.4:c.5616C>T	S1872delinsS	Silent	E_36	SNP	True	0	Class 0: This mutation can be originally modeled.	4aa	1aa	Atm	ENSMUSG00000034218.17	ENSMUST00000232179.2	chr9	63	-	SNP	Silent	E_36	53390939.0	53390939.0	A	A	ENSMUST00000232179.2:c.5634T>T	S1878delinsS	53390939.0	53390939.0	A	A	ENSMUST00000232179.2:c.5634T>T	S1878delinsS	CLINVAR-H1357866	CLINVAR-H1357866-M01-V01	CLINVAR	1748656.0	False	False	False	False	False	5
ATM	ENSG00000149311.13	ENST00000278616.4	chr11	62	+	True	108175522	108175522	T	A	ENST00000278616.4:c.5617T>A	C1873S	Missense	E_36	SNP	True	0	Class 0: This mutation can be originally modeled.	5aa	0aa	Atm	ENSMUSG00000034218.17	ENSMUST00000232179.2	chr9	63	-	SNP	Missense	E_36	53390938.0	53390938.0	A	T	ENSMUST00000232179.2:c.5635T>A	C1879S	53390938.0	53390938.0	A	T	ENSMUST00000232179.2:c.5635T>A	C1879S	CLINVAR-H1357867	CLINVAR-H1357867-M01-V01	CLINVAR	922027.0	False	False	False	False	False	5
ATM	ENSG00000149311.13	ENST00000278616.4	chr11	62	+	True	108175523	108175523	G	A	ENST00000278616.4:c.5618G>A	C1873Y	Missense	E_36	SNP	True	0	Class 0: This mutation can be originally modeled.	5aa	0aa	Atm	ENSMUSG00000034218.17	ENSMUST00000232179.2	chr9	63	-	SNP	Missense	E_36	53390937.0	53390937.0	C	T	ENSMUST00000232179.2:c.5636G>A	C1879Y	53390937.0	53390937.0	C	T	ENSMUST00000232179.2:c.5636G>A	C1879Y	CLINVAR-H1357868	CLINVAR-H1357868-M01-V01	CLINVAR	233138.0	False	False	False	False	False	5
ATM	ENSG00000149311.13	ENST00000278616.4	chr11	62	+	True	108175523	108175523	G	C	ENST00000278616.4:c.5618G>C	C1873S	Missense	E_36	SNP	True	0	Class 0: This mutation can be originally modeled.	5aa	0aa	Atm	ENSMUSG00000034218.17	ENSMUST00000232179.2	chr9	63	-	SNP	Missense	E_36	53390937.0	53390937.0	C	G	ENSMUST00000232179.2:c.5636G>C	C1879S	53390937.0	53390937.0	C	G	ENSMUST00000232179.2:c.5636G>C	C1879S	CLINVAR-H1357869	CLINVAR-H1357869-M01-V01	CLINVAR	1803421.0	False	False	False	False	False	5
ATM	ENSG00000149311.13	ENST00000278616.4	chr11	62	+	True	108175523	108175523	G	T	ENST00000278616.4:c.5618G>T	C1873F	Missense	E_36	SNP	True	0	Class 0: This mutation can be originally modeled.	5aa	0aa	Atm	ENSMUSG00000034218.17	ENSMUST00000232179.2	chr9	63	-	SNP	Missense	E_36	53390937.0	53390937.0	C	A	ENSMUST00000232179.2:c.5636G>T	C1879F	53390937.0	53390937.0	C	A	ENSMUST00000232179.2:c.5636G>T	C1879F	CLINVAR-H1357870	CLINVAR-H1357870-M01-V01	CLINVAR	142107.0	False	False	False	False	False	5
ATM	ENSG00000149311.13	ENST00000278616.4	chr11	62	+	True	108175535	108175535	T	C	ENST00000278616.4:c.5630T>C	F1877S	Missense	E_36	SNP	True	0	Class 0: This mutation can be originally modeled.	0aa	0aa	Atm	ENSMUSG00000034218.17	ENSMUST00000232179.2	chr9	63	-	SNP	Missense	E_36	53390934.0	53390934.0	A	G	ENSMUST00000232179.2:c.5639T>C	F1880S	53390934.0	53390934.0	A	G	ENSMUST00000232179.2:c.5639T>C	F1880S	CLINVAR-H1357884	CLINVAR-H1357884-M01-V01	CLINVAR	181968.0	False	False	False	False	False	0
ATM	ENSG00000149311.13	ENST00000278616.4	chr11	62	+	True	108175535	108175535	T	G	ENST00000278616.4:c.5630T>G	F1877C	Missense	E_36	SNP	True	0	Class 0: This mutation can be originally modeled.	0aa	0aa	Atm	ENSMUSG00000034218.17	ENSMUST00000232179.2	chr9	63	-	SNP	Missense	E_36	53390934.0	53390934.0	A	C	ENSMUST00000232179.2:c.5639T>G	F1880C	53390934.0	53390934.0	A	C	ENSMUST00000232179.2:c.5639T>G	F1880C	CLINVAR-H1357885	CLINVAR-H1357885-M01-V01	CLINVAR	584492.0	False	False	False	False	False	0
ATM	ENSG00000149311.13	ENST00000278616.4	chr11	62	+	True	108175536	108175536	C	G	ENST00000278616.4:c.5631C>G	F1877L	Missense	E_36	SNP	True	0	Class 0: This mutation can be originally modeled.	0aa	0aa	Atm	ENSMUSG00000034218.17	ENSMUST00000232179.2	chr9	63	-	SNP	Missense	E_36	53390933.0	53390933.0	A	C	ENSMUST00000232179.2:c.5640T>G	F1880L	53390933.0	53390933.0	A	C	ENSMUST00000232179.2:c.5640T>G	F1880L	CLINVAR-H1357887	CLINVAR-H1357887-M01-V01	CLINVAR	236742.0	False	False	False	False	False	0
ATM	ENSG00000149311.13	ENST00000278616.4	chr11	62	+	True	108175537	108175537	T	C	ENST00000278616.4:c.5632T>C	S1878P	Missense	E_36	SNP	True	0	Class 0: This mutation can be originally modeled.	0aa	0aa	Atm	ENSMUSG00000034218.17	ENSMUST00000232179.2	chr9	63	-	SNP	Missense	E_36	53390926.0	53390926.0	A	G	ENSMUST00000232179.2:c.5647T>C	S1883P	53390926.0	53390926.0	A	G	ENSMUST00000232179.2:c.5647T>C	S1883P	CLINVAR-H1357889	CLINVAR-H1357889-M01-V01	CLINVAR	2114694.0	False	False	False	False	False	0
ATM	ENSG00000149311.13	ENST00000278616.4	chr11	62	+	True	108175539	108175539	G	A	ENST00000278616.4:c.5634G>A	S1878delinsS	Silent	E_36	SNP	True	0	Class 0: This mutation can be originally modeled.	0aa	0aa	Atm	ENSMUSG00000034218.17	ENSMUST00000232179.2	chr9	63	-	SNP	Silent	E_36	53390924.0	53390924.0	G	T	ENSMUST00000232179.2:c.5649C>A	S1883delinsS	53390924.0	53390924.0	G	T	ENSMUST00000232179.2:c.5649C>A	S1883delinsS	CLINVAR-H1357891	CLINVAR-H1357891-M01-V01	CLINVAR	378989.0	False	False	False	False	False	0
ATM	ENSG00000149311.13	ENST00000278616.4	chr11	62	+	True	108175539	108175539	G	T	ENST00000278616.4:c.5634G>T	S1878delinsS	Silent	E_36	SNP	True	0	Class 0: This mutation can be originally modeled.	0aa	0aa	Atm	ENSMUSG00000034218.17	ENSMUST00000232179.2	chr9	63	-	SNP	Silent	E_36	53390924.0	53390924.0	G	A	ENSMUST00000232179.2:c.5649C>T	S1883delinsS	53390924.0	53390924.0	G	A	ENSMUST00000232179.2:c.5649C>T	S1883delinsS	CLINVAR-H1357892	CLINVAR-H1357892-M01-V01	CLINVAR	697177.0	False	False	False	False	False	0
ATM	ENSG00000149311.13	ENST00000278616.4	chr11	62	+	True	108175540	108175540	C	A	ENST00000278616.4:c.5635C>A	Q1879K	Missense	E_36	SNP	True	0	Class 0: This mutation can be originally modeled.	0aa	0aa	Atm	ENSMUSG00000034218.17	ENSMUST00000232179.2	chr9	63	-	SNP	Missense	E_36	53390920.0	53390920.0	G	T	ENSMUST00000232179.2:c.5653C>A	Q1885K	53390920.0	53390920.0	G	T	ENSMUST00000232179.2:c.5653C>A	Q1885K	CLINVAR-H1357893	CLINVAR-H1357893-M01-V01	CLINVAR	878817.0	False	False	False	False	False	0
ATM	ENSG00000149311.13	ENST00000278616.4	chr11	62	+	True	108175541	108175541	A	G	ENST00000278616.4:c.5636A>G	Q1879R	Missense	E_36	SNP	True	0	Class 0: This mutation can be originally modeled.	0aa	0aa	Atm	ENSMUSG00000034218.17	ENSMUST00000232179.2	chr9	63	-	SNP	Missense	E_36	53390919.0	53390919.0	T	C	ENSMUST00000232179.2:c.5654A>G	Q1885R	53390919.0	53390919.0	T	C	ENSMUST00000232179.2:c.5654A>G	Q1885R	CLINVAR-H1357894	CLINVAR-H1357894-M01-V01	CLINVAR	186612.0	False	False	False	False	False	0
ATM	ENSG00000149311.13	ENST00000278616.4	chr11	62	+	True	108175542	108175542	A	C	ENST00000278616.4:c.5637A>C	Q1879H	Missense	E_36	SNP	True	0	Class 0: This mutation can be originally modeled.	0aa	0aa	Atm	ENSMUSG00000034218.17	ENSMUST00000232179.2	chr9	63	-	SNP	Missense	E_36	53390918.0	53390918.0	T	G	ENSMUST00000232179.2:c.5655A>C	Q1885H	53390918.0	53390918.0	T	G	ENSMUST00000232179.2:c.5655A>C	Q1885H	CLINVAR-H1357895	CLINVAR-H1357895-M01-V01	CLINVAR	141765.0	False	False	False	False	False	0
ATM	ENSG00000149311.13	ENST00000278616.4	chr11	62	+	True	108175542	108175542	A	G	ENST00000278616.4:c.5637A>G	Q1879delinsQ	Silent	E_36	SNP	True	0	Class 0: This mutation can be originally modeled.	0aa	0aa	Atm	ENSMUSG00000034218.17	ENSMUST00000232179.2	chr9	63	-	SNP	Silent	E_36	53390918.0	53390918.0	T	C	ENSMUST00000232179.2:c.5655A>G	Q1885delinsQ	53390918.0	53390918.0	T	C	ENSMUST00000232179.2:c.5655A>G	Q1885delinsQ	CLINVAR-H1357896	CLINVAR-H1357896-M01-V01	CLINVAR	407601.0	False	False	False	False	False	0
ATM	ENSG00000149311.13	ENST00000278616.4	chr11	62	+	True	108175547	108175547	G	C	ENST00000278616.4:c.5642G>C	S1881T	Missense	E_36	SNP	True	0	Class 0: This mutation can be originally modeled.	0aa	2aa	Atm	ENSMUSG00000034218.17	ENSMUST00000232179.2	chr9	63	-	SNP	Missense	E_36	53390913.0	53390913.0	C	G	ENSMUST00000232179.2:c.5660G>C	S1887T	53390913.0	53390913.0	C	G	ENSMUST00000232179.2:c.5660G>C	S1887T	CLINVAR-H1357901	CLINVAR-H1357901-M01-V01	CLINVAR	1378484.0	False	False	False	False	False	2
ATM	ENSG00000149311.13	ENST00000278616.4	chr11	62	+	True	108175550	108175550	G	C	ENST00000278616.4:c.5645G>C	R1882P	Missense	E_36	SNP	True	0	Class 0: This mutation can be originally modeled.	1aa	1aa	Atm	ENSMUSG00000034218.17	ENSMUST00000232179.2	chr9	63	-	SNP	Missense	E_36	53390910.0	53390910.0	C	G	ENSMUST00000232179.2:c.5663G>C	R1888P	53390910.0	53390910.0	C	G	ENSMUST00000232179.2:c.5663G>C	R1888P	CLINVAR-H1357905	CLINVAR-H1357905-M01-V01	CLINVAR	481068.0	False	False	False	False	False	2
ATM	ENSG00000149311.13	ENST00000278616.4	chr11	62	+	True	108175550	108175550	G	T	ENST00000278616.4:c.5645G>T	R1882L	Missense	E_36	SNP	True	0	Class 0: This mutation can be originally modeled.	1aa	1aa	Atm	ENSMUSG00000034218.17	ENSMUST00000232179.2	chr9	63	-	SNP	Missense	E_36	53390910.0	53390910.0	C	A	ENSMUST00000232179.2:c.5663G>T	R1888L	53390910.0	53390910.0	C	A	ENSMUST00000232179.2:c.5663G>T	R1888L	CLINVAR-H1357906	CLINVAR-H1357906-M01-V01	CLINVAR	2110987.0	False	False	False	False	False	2
ATM	ENSG00000149311.13	ENST00000278616.4	chr11	62	+	True	108175554	108175554	C	T	ENST00000278616.4:c.5649C>T	S1883delinsS	Silent	E_36	SNP	True	0	Class 0: This mutation can be originally modeled.	2aa	0aa	Atm	ENSMUSG00000034218.17	ENSMUST00000232179.2	chr9	63	-	SNP	Silent	E_36	53390906.0	53390906.0	T	A	ENSMUST00000232179.2:c.5667A>T	S1889delinsS	53390906.0	53390906.0	T	A	ENSMUST00000232179.2:c.5667A>T	S1889delinsS	CLINVAR-H1357910	CLINVAR-H1357910-M01-V01	CLINVAR	387185.0	False	False	False	False	False	2
ATM	ENSG00000149311.13	ENST00000278616.4	chr11	62	+	True	108175558	108175558	A	G	ENST00000278616.4:c.5653A>G	T1885A	Missense	E_36	SNP	True	0	Class 0: This mutation can be originally modeled.	0aa	3aa	Atm	ENSMUSG00000034218.17	ENSMUST00000232179.2	chr9	63	-	SNP	Missense	E_36	53390902.0	53390902.0	T	C	ENSMUST00000232179.2:c.5671A>G	T1891A	53390902.0	53390902.0	T	C	ENSMUST00000232179.2:c.5671A>G	T1891A	CLINVAR-H1357915	CLINVAR-H1357915-M01-V01	CLINVAR	489560.0	False	False	False	False	False	3
ATM	ENSG00000149311.13	ENST00000278616.4	chr11	62	+	True	108175558	108175558	A	T	ENST00000278616.4:c.5653A>T	T1885S	Missense	E_36	SNP	True	0	Class 0: This mutation can be originally modeled.	0aa	3aa	Atm	ENSMUSG00000034218.17	ENSMUST00000232179.2	chr9	63	-	SNP	Missense	E_36	53390902.0	53390902.0	T	A	ENSMUST00000232179.2:c.5671A>T	T1891S	53390902.0	53390902.0	T	A	ENSMUST00000232179.2:c.5671A>T	T1891S	CLINVAR-H1357916	CLINVAR-H1357916-M01-V01	CLINVAR	127410.0	False	False	False	False	False	3
ATM	ENSG00000149311.13	ENST00000278616.4	chr11	62	+	True	108175559	108175559	C	T	ENST00000278616.4:c.5654C>T	T1885I	Missense	E_36	SNP	True	0	Class 0: This mutation can be originally modeled.	0aa	3aa	Atm	ENSMUSG00000034218.17	ENSMUST00000232179.2	chr9	63	-	SNP	Missense	E_36	53390901.0	53390901.0	G	A	ENSMUST00000232179.2:c.5672C>T	T1891I	53390901.0	53390901.0	G	A	ENSMUST00000232179.2:c.5672C>T	T1891I	CLINVAR-H1357918	CLINVAR-H1357918-M01-V01	CLINVAR	841401.0	False	False	False	False	False	3
ATM	ENSG00000149311.13	ENST00000278616.4	chr11	62	+	True	108175560	108175560	C	G	ENST00000278616.4:c.5655C>G	T1885delinsT	Silent	E_36	SNP	True	0	Class 0: This mutation can be originally modeled.	0aa	3aa	Atm	ENSMUSG00000034218.17	ENSMUST00000232179.2	chr9	63	-	SNP	Silent	E_36	53390900.0	53390900.0	A	C	ENSMUST00000232179.2:c.5673T>G	T1891delinsT	53390900.0	53390900.0	A	C	ENSMUST00000232179.2:c.5673T>G	T1891delinsT	CLINVAR-H1357919	CLINVAR-H1357919-M01-V01	CLINVAR	1101116.0	False	False	False	False	False	3
ATM	ENSG00000149311.13	ENST00000278616.4	chr11	62	+	True	108175560	108175560	C	T	ENST00000278616.4:c.5655C>T	T1885delinsT	Silent	E_36	SNP	True	0	Class 0: This mutation can be originally modeled.	0aa	3aa	Atm	ENSMUSG00000034218.17	ENSMUST00000232179.2	chr9	63	-	SNP	Silent	E_36	53390900.0	53390900.0	A	A	ENSMUST00000232179.2:c.5673T>T	T1891delinsT	53390900.0	53390900.0	A	A	ENSMUST00000232179.2:c.5673T>T	T1891delinsT	CLINVAR-H1357920	CLINVAR-H1357920-M01-V01	CLINVAR	479110.0	False	False	False	False	False	3
ATM	ENSG00000149311.13	ENST00000278616.4	chr11	62	+	True	108175563	108175563	T	A	ENST00000278616.4:c.5658T>A	P1886delinsP	Silent	E_36	SNP	True	0	Class 0: This mutation can be originally modeled.	1aa	2aa	Atm	ENSMUSG00000034218.17	ENSMUST00000232179.2	chr9	63	-	SNP	Silent	E_36	53390897.0	53390897.0	A	T	ENSMUST00000232179.2:c.5676T>A	P1892delinsP	53390897.0	53390897.0	A	T	ENSMUST00000232179.2:c.5676T>A	P1892delinsP	CLINVAR-H1357921	CLINVAR-H1357921-M01-V01	CLINVAR	825877.0	False	False	False	False	False	3
ATM	ENSG00000149311.13	ENST00000278616.4	chr11	62	+	True	108175563	108175563	T	C	ENST00000278616.4:c.5658T>C	P1886delinsP	Silent	E_36	SNP	True	0	Class 0: This mutation can be originally modeled.	1aa	2aa	Atm	ENSMUSG00000034218.17	ENSMUST00000232179.2	chr9	63	-	SNP	Silent	E_36	53390897.0	53390897.0	A	G	ENSMUST00000232179.2:c.5676T>C	P1892delinsP	53390897.0	53390897.0	A	G	ENSMUST00000232179.2:c.5676T>C	P1892delinsP	CLINVAR-H1357922	CLINVAR-H1357922-M01-V01	CLINVAR	414598.0	False	False	False	False	False	3
ATM	ENSG00000149311.13	ENST00000278616.4	chr11	62	+	True	108175564	108175564	G	A	ENST00000278616.4:c.5659G>A	A1887T	Missense	E_36	SNP	True	0	Class 0: This mutation can be originally modeled.	2aa	1aa	Atm	ENSMUSG00000034218.17	ENSMUST00000232179.2	chr9	63	-	SNP	Missense	E_36	53390896.0	53390896.0	C	T	ENSMUST00000232179.2:c.5677G>A	A1893T	53390896.0	53390896.0	C	T	ENSMUST00000232179.2:c.5677G>A	A1893T	CLINVAR-H1357923	CLINVAR-H1357923-M01-V01	CLINVAR	950287.0	False	False	False	False	False	3
ATM	ENSG00000149311.13	ENST00000278616.4	chr11	62	+	True	108175565	108175565	C	A	ENST00000278616.4:c.5660C>A	A1887E	Missense	E_36	SNP	True	0	Class 0: This mutation can be originally modeled.	2aa	1aa	Atm	ENSMUSG00000034218.17	ENSMUST00000232179.2	chr9	63	-	SNP	Missense	E_36	53390895.0	53390895.0	G	T	ENSMUST00000232179.2:c.5678C>A	A1893E	53390895.0	53390895.0	G	T	ENSMUST00000232179.2:c.5678C>A	A1893E	CLINVAR-H1357924	CLINVAR-H1357924-M01-V01	CLINVAR	1748919.0	False	False	False	False	False	3
ATM	ENSG00000149311.13	ENST00000278616.4	chr11	62	+	True	108175565	108175565	C	G	ENST00000278616.4:c.5660C>G	A1887G	Missense	E_36	SNP	True	0	Class 0: This mutation can be originally modeled.	2aa	1aa	Atm	ENSMUSG00000034218.17	ENSMUST00000232179.2	chr9	63	-	SNP	Missense	E_36	53390895.0	53390895.0	G	C	ENSMUST00000232179.2:c.5678C>G	A1893G	53390895.0	53390895.0	G	C	ENSMUST00000232179.2:c.5678C>G	A1893G	CLINVAR-H1357925	CLINVAR-H1357925-M01-V01	CLINVAR	934022.0	False	False	False	False	False	3
ATM	ENSG00000149311.13	ENST00000278616.4	chr11	62	+	True	108175565	108175565	C	T	ENST00000278616.4:c.5660C>T	A1887V	Missense	E_36	SNP	True	0	Class 0: This mutation can be originally modeled.	2aa	1aa	Atm	ENSMUSG00000034218.17	ENSMUST00000232179.2	chr9	63	-	SNP	Missense	E_36	53390895.0	53390895.0	G	A	ENSMUST00000232179.2:c.5678C>T	A1893V	53390895.0	53390895.0	G	A	ENSMUST00000232179.2:c.5678C>T	A1893V	CLINVAR-H1357926	CLINVAR-H1357926-M01-V01	CLINVAR	480874.0	False	False	False	False	False	3
ATM	ENSG00000149311.13	ENST00000278616.4	chr11	62	+	True	108175566	108175566	A	G	ENST00000278616.4:c.5661A>G	A1887delinsA	Silent	E_36	SNP	True	0	Class 0: This mutation can be originally modeled.	2aa	1aa	Atm	ENSMUSG00000034218.17	ENSMUST00000232179.2	chr9	63	-	SNP	Silent	E_36	53390894.0	53390894.0	T	C	ENSMUST00000232179.2:c.5679A>G	A1893delinsA	53390894.0	53390894.0	T	C	ENSMUST00000232179.2:c.5679A>G	A1893delinsA	CLINVAR-H1357927	CLINVAR-H1357927-M01-V01	CLINVAR	231070.0	False	False	False	False	False	3
ATM	ENSG00000149311.13	ENST00000278616.4	chr11	62	+	True	108175566	108175566	A	T	ENST00000278616.4:c.5661A>T	A1887delinsA	Silent	E_36	SNP	True	0	Class 0: This mutation can be originally modeled.	2aa	1aa	Atm	ENSMUSG00000034218.17	ENSMUST00000232179.2	chr9	63	-	SNP	Silent	E_36	53390894.0	53390894.0	T	A	ENSMUST00000232179.2:c.5679A>T	A1893delinsA	53390894.0	53390894.0	T	A	ENSMUST00000232179.2:c.5679A>T	A1893delinsA	CLINVAR-H1357928	CLINVAR-H1357928-M01-V01	CLINVAR	825882.0	False	False	False	False	False	3
ATM	ENSG00000149311.13	ENST00000278616.4	chr11	62	+	True	108175568	108175568	A	T	ENST00000278616.4:c.5663A>T	N1888I	Missense	E_36	SNP	True	0	Class 0: This mutation can be originally modeled.	3aa	0aa	Atm	ENSMUSG00000034218.17	ENSMUST00000232179.2	chr9	63	-	SNP	Missense	E_36	53390892.0	53390892.0	T	A	ENSMUST00000232179.2:c.5681A>T	N1894I	53390892.0	53390892.0	T	A	ENSMUST00000232179.2:c.5681A>T	N1894I	CLINVAR-H1357929	CLINVAR-H1357929-M01-V01	CLINVAR	2580114.0	False	False	False	False	False	3
ATM	ENSG00000149311.13	ENST00000278616.4	chr11	62	+	True	108175577	108175577	C	A	ENST00000278616.4:c.5672C>A	S1891*	Nonsense	E_36	SNP	True	0	Class 0: This mutation can be originally modeled.	1aa	3aa	Atm	ENSMUSG00000034218.17	ENSMUST00000232179.2	chr9	63	-	SNP	Nonsense	E_36	53390883.0	53390883.0	G	T	ENSMUST00000232179.2:c.5690C>A	S1897*	53390883.0	53390883.0	G	T	ENSMUST00000232179.2:c.5690C>A	S1897*	CLINVAR-H1357932	CLINVAR-H1357932-M01-V01	CLINVAR	2431304.0	False	False	False	False	False	4
ATM	ENSG00000149311.13	ENST00000278616.4	chr11	62	+	True	108175577	108175577	C	T	ENST00000278616.4:c.5672C>T	S1891L	Missense	E_36	SNP	True	0	Class 0: This mutation can be originally modeled.	1aa	3aa	Atm	ENSMUSG00000034218.17	ENSMUST00000232179.2	chr9	63	-	SNP	Missense	E_36	53390883.0	53390883.0	G	A	ENSMUST00000232179.2:c.5690C>T	S1897L	53390883.0	53390883.0	G	A	ENSMUST00000232179.2:c.5690C>T	S1897L	CLINVAR-H1357933	CLINVAR-H1357933-M01-V01	CLINVAR	1483287.0	False	False	False	False	False	4
ATM	ENSG00000149311.13	ENST00000278616.4	chr11	62	+	True	108175578	108175578	A	G	ENST00000278616.4:c.5673A>G	S1891delinsS	Silent	E_36	SNP	True	0	Class 0: This mutation can be originally modeled.	1aa	3aa	Atm	ENSMUSG00000034218.17	ENSMUST00000232179.2	chr9	63	-	SNP	Silent	E_36	53390882.0	53390882.0	T	C	ENSMUST00000232179.2:c.5691A>G	S1897delinsS	53390882.0	53390882.0	T	C	ENSMUST00000232179.2:c.5691A>G	S1897delinsS	CLINVAR-H1357934	CLINVAR-H1357934-M01-V01	CLINVAR	453595.0	False	False	False	False	False	4
ATM	ENSG00000149311.13	ENST00000278616.4	chr11	62	+	True	108175579	108175579	G	A	ENST00000278616.4:c.5674G>A	E1892K	Missense	E_36	SNP	True	0	Class 0: This mutation can be originally modeled.	2aa	2aa	Atm	ENSMUSG00000034218.17	ENSMUST00000232179.2	chr9	63	-	SNP	Missense	E_36	53390881.0	53390881.0	C	T	ENSMUST00000232179.2:c.5692G>A	E1898K	53390881.0	53390881.0	C	T	ENSMUST00000232179.2:c.5692G>A	E1898K	CLINVAR-H1357935	CLINVAR-H1357935-M01-V01	CLINVAR	181969.0	False	False	False	False	False	4
ATM	ENSG00000149311.13	ENST00000278616.4	chr11	62	+	True	108178625	108178625	G	T	ENST00000278616.4:c.5676G>T	E1892D	Missense	E_37	SNP	True	0	Class 0: This mutation can be originally modeled.	2aa	2aa	Atm	ENSMUSG00000034218.17	ENSMUST00000232179.2	chr9	63	-	SNP	Missense	E_37	53385002.0	53385002.0	C	A	ENSMUST00000232179.2:c.5694G>T	E1898D	53385002.0	53385002.0	C	A	ENSMUST00000232179.2:c.5694G>T	E1898D	CLINVAR-H1357970	CLINVAR-H1357970-M01-V01	CLINVAR	1494842.0	False	False	False	False	False	4
ATM	ENSG00000149311.13	ENST00000278616.4	chr11	62	+	True	108178626	108178626	T	A	ENST00000278616.4:c.5677T>A	S1893T	Missense	E_37	SNP	True	0	Class 0: This mutation can be originally modeled.	3aa	1aa	Atm	ENSMUSG00000034218.17	ENSMUST00000232179.2	chr9	63	-	SNP	Missense	E_37	53385001.0	53385001.0	A	T	ENSMUST00000232179.2:c.5695T>A	S1899T	53385001.0	53385001.0	A	T	ENSMUST00000232179.2:c.5695T>A	S1899T	CLINVAR-H1357972	CLINVAR-H1357972-M01-V01	CLINVAR	181970.0	False	False	False	False	False	4
ATM	ENSG00000149311.13	ENST00000278616.4	chr11	62	+	True	108178626	108178626	T	C	ENST00000278616.4:c.5677T>C	S1893P	Missense	E_37	SNP	True	0	Class 0: This mutation can be originally modeled.	3aa	1aa	Atm	ENSMUSG00000034218.17	ENSMUST00000232179.2	chr9	63	-	SNP	Missense	E_37	53385001.0	53385001.0	A	G	ENSMUST00000232179.2:c.5695T>C	S1899P	53385001.0	53385001.0	A	G	ENSMUST00000232179.2:c.5695T>C	S1899P	CLINVAR-H1357973	CLINVAR-H1357973-M01-V01	CLINVAR	2576411.0	False	False	False	False	False	4
ATM	ENSG00000149311.13	ENST00000278616.4	chr11	62	+	True	108178627	108178627	C	T	ENST00000278616.4:c.5678C>T	S1893L	Missense	E_37	SNP	True	0	Class 0: This mutation can be originally modeled.	3aa	1aa	Atm	ENSMUSG00000034218.17	ENSMUST00000232179.2	chr9	63	-	SNP	Missense	E_37	53385000.0	53385000.0	G	A	ENSMUST00000232179.2:c.5696C>T	S1899L	53385000.0	53385000.0	G	A	ENSMUST00000232179.2:c.5696C>T	S1899L	CLINVAR-H1357974	CLINVAR-H1357974-M01-V01	CLINVAR	1720606.0	False	False	False	False	False	4
ATM	ENSG00000149311.13	ENST00000278616.4	chr11	62	+	True	108178629	108178629	G	C	ENST00000278616.4:c.5680G>C	E1894Q	Missense	E_37	SNP	True	0	Class 0: This mutation can be originally modeled.	4aa	0aa	Atm	ENSMUSG00000034218.17	ENSMUST00000232179.2	chr9	63	-	SNP	Missense	E_37	53384998.0	53384998.0	C	G	ENSMUST00000232179.2:c.5698G>C	E1900Q	53384998.0	53384998.0	C	G	ENSMUST00000232179.2:c.5698G>C	E1900Q	CLINVAR-H1357976	CLINVAR-H1357976-M01-V01	CLINVAR	1749034.0	False	False	False	False	False	4
ATM	ENSG00000149311.13	ENST00000278616.4	chr11	62	+	True	108178631	108178631	G	A	ENST00000278616.4:c.5682G>A	E1894delinsE	Silent	E_37	SNP	True	0	Class 0: This mutation can be originally modeled.	4aa	0aa	Atm	ENSMUSG00000034218.17	ENSMUST00000232179.2	chr9	63	-	SNP	Silent	E_37	53384996.0	53384996.0	C	T	ENSMUST00000232179.2:c.5700G>A	E1900delinsE	53384996.0	53384996.0	C	T	ENSMUST00000232179.2:c.5700G>A	E1900delinsE	CLINVAR-H1357977	CLINVAR-H1357977-M01-V01	CLINVAR	1613388.0	False	False	False	False	False	4
ATM	ENSG00000149311.13	ENST00000278616.4	chr11	62	+	True	108178639	108178639	T	G	ENST00000278616.4:c.5690T>G	F1897C	Missense	E_37	SNP	True	0	Class 0: This mutation can be originally modeled.	0aa	0aa	Atm	ENSMUSG00000034218.17	ENSMUST00000232179.2	chr9	63	-	SNP	Missense	E_37	53384991.0	53384991.0	A	C	ENSMUST00000232179.2:c.5705T>G	F1902C	53384991.0	53384991.0	A	C	ENSMUST00000232179.2:c.5705T>G	F1902C	CLINVAR-H1357989	CLINVAR-H1357989-M01-V01	CLINVAR	142517.0	False	False	False	False	False	0
ATM	ENSG00000149311.13	ENST00000278616.4	chr11	62	+	True	108178640	108178640	C	T	ENST00000278616.4:c.5691C>T	F1897delinsF	Silent	E_37	SNP	True	0	Class 0: This mutation can be originally modeled.	0aa	0aa	Atm	ENSMUSG00000034218.17	ENSMUST00000232179.2	chr9	63	-	SNP	Silent	E_37	53384990.0	53384990.0	A	A	ENSMUST00000232179.2:c.5706T>T	F1902delinsF	53384990.0	53384990.0	A	A	ENSMUST00000232179.2:c.5706T>T	F1902delinsF	CLINVAR-H1357990	CLINVAR-H1357990-M01-V01	CLINVAR	524431.0	False	False	False	False	False	0
ATM	ENSG00000149311.13	ENST00000278616.4	chr11	62	+	True	108178641	108178641	C	A	ENST00000278616.4:c.5692C>A	R1898delinsR	Silent	E_37	SNP	True	0	Class 0: This mutation can be originally modeled.	0aa	17aa	Atm	ENSMUSG00000034218.17	ENSMUST00000232179.2	chr9	63	-	SNP	Silent	E_37	53384986.0	53384986.0	G	T	ENSMUST00000232179.2:c.5710C>A	R1904delinsR	53384986.0	53384986.0	G	T	ENSMUST00000232179.2:c.5710C>A	R1904delinsR	CLINVAR-H1357991	CLINVAR-H1357991-M01-V01	CLINVAR	1749089.0	False	False	False	False	False	17
ATM	ENSG00000149311.13	ENST00000278616.4	chr11	62	+	True	108178641	108178641	C	T	ENST00000278616.4:c.5692C>T	R1898*	Nonsense	E_37	SNP	True	0	Class 0: This mutation can be originally modeled.	0aa	17aa	Atm	ENSMUSG00000034218.17	ENSMUST00000232179.2	chr9	63	-	SNP	Nonsense	E_37	53384986.0	53384986.0	G	A	ENSMUST00000232179.2:c.5710C>T	R1904*	53384986.0	53384986.0	G	A	ENSMUST00000232179.2:c.5710C>T	R1904*	CLINVAR-H1357992	CLINVAR-H1357992-M01-V01	CLINVAR	482526.0	False	False	False	False	False	17
ATM	ENSG00000149311.13	ENST00000278616.4	chr11	62	+	True	108178642	108178642	G	A	ENST00000278616.4:c.5693G>A	R1898Q	Missense	E_37	SNP	True	0	Class 0: This mutation can be originally modeled.	0aa	17aa	Atm	ENSMUSG00000034218.17	ENSMUST00000232179.2	chr9	63	-	SNP	Missense	E_37	53384985.0	53384985.0	C	T	ENSMUST00000232179.2:c.5711G>A	R1904Q	53384985.0	53384985.0	C	T	ENSMUST00000232179.2:c.5711G>A	R1904Q	CLINVAR-H1357993	CLINVAR-H1357993-M01-V01	CLINVAR	133624.0	False	False	False	False	False	17
ATM	ENSG00000149311.13	ENST00000278616.4	chr11	62	+	True	108178642	108178642	G	T	ENST00000278616.4:c.5693G>T	R1898L	Missense	E_37	SNP	True	0	Class 0: This mutation can be originally modeled.	0aa	17aa	Atm	ENSMUSG00000034218.17	ENSMUST00000232179.2	chr9	63	-	SNP	Missense	E_37	53384985.0	53384985.0	C	A	ENSMUST00000232179.2:c.5711G>T	R1904L	53384985.0	53384985.0	C	A	ENSMUST00000232179.2:c.5711G>T	R1904L	CLINVAR-H1357994	CLINVAR-H1357994-M01-V01	CLINVAR	825900.0	False	False	False	False	False	17
ATM	ENSG00000149311.13	ENST00000278616.4	chr11	62	+	True	108178643	108178643	A	T	ENST00000278616.4:c.5694A>T	R1898delinsR	Silent	E_37	SNP	True	0	Class 0: This mutation can be originally modeled.	0aa	17aa	Atm	ENSMUSG00000034218.17	ENSMUST00000232179.2	chr9	63	-	SNP	Silent	E_37	53384984.0	53384984.0	T	A	ENSMUST00000232179.2:c.5712A>T	R1904delinsR	53384984.0	53384984.0	T	A	ENSMUST00000232179.2:c.5712A>T	R1904delinsR	CLINVAR-H1357995	CLINVAR-H1357995-M01-V01	CLINVAR	1749100.0	False	False	False	False	False	17
ATM	ENSG00000149311.13	ENST00000278616.4	chr11	62	+	True	108178644	108178644	T	A	ENST00000278616.4:c.5695T>A	C1899S	Missense	E_37	SNP	True	0	Class 0: This mutation can be originally modeled.	1aa	16aa	Atm	ENSMUSG00000034218.17	ENSMUST00000232179.2	chr9	63	-	SNP	Missense	E_37	53384983.0	53384983.0	A	T	ENSMUST00000232179.2:c.5713T>A	C1905S	53384983.0	53384983.0	A	T	ENSMUST00000232179.2:c.5713T>A	C1905S	CLINVAR-H1357996	CLINVAR-H1357996-M01-V01	CLINVAR	481216.0	False	False	False	False	False	17
ATM	ENSG00000149311.13	ENST00000278616.4	chr11	62	+	True	108178644	108178644	T	C	ENST00000278616.4:c.5695T>C	C1899R	Missense	E_37	SNP	True	0	Class 0: This mutation can be originally modeled.	1aa	16aa	Atm	ENSMUSG00000034218.17	ENSMUST00000232179.2	chr9	63	-	SNP	Missense	E_37	53384983.0	53384983.0	A	G	ENSMUST00000232179.2:c.5713T>C	C1905R	53384983.0	53384983.0	A	G	ENSMUST00000232179.2:c.5713T>C	C1905R	CLINVAR-H1357997	CLINVAR-H1357997-M01-V01	CLINVAR	524316.0	False	False	False	False	False	17
ATM	ENSG00000149311.13	ENST00000278616.4	chr11	62	+	True	108178646	108178646	C	A	ENST00000278616.4:c.5697C>A	C1899*	Nonsense	E_37	SNP	True	0	Class 0: This mutation can be originally modeled.	1aa	16aa	Atm	ENSMUSG00000034218.17	ENSMUST00000232179.2	chr9	63	-	SNP	Nonsense	E_37	53384981.0	53384981.0	G	T	ENSMUST00000232179.2:c.5715C>A	C1905*	53384981.0	53384981.0	G	T	ENSMUST00000232179.2:c.5715C>A	C1905*	CLINVAR-H1357999	CLINVAR-H1357999-M01-V01	CLINVAR	421488.0	False	False	False	False	False	17
ATM	ENSG00000149311.13	ENST00000278616.4	chr11	62	+	True	108178646	108178646	C	T	ENST00000278616.4:c.5697C>T	C1899delinsC	Silent	E_37	SNP	True	0	Class 0: This mutation can be originally modeled.	1aa	16aa	Atm	ENSMUSG00000034218.17	ENSMUST00000232179.2	chr9	63	-	SNP	Silent	E_37	53384981.0	53384981.0	G	A	ENSMUST00000232179.2:c.5715C>T	C1905delinsC	53384981.0	53384981.0	G	A	ENSMUST00000232179.2:c.5715C>T	C1905delinsC	CLINVAR-H1358000	CLINVAR-H1358000-M01-V01	CLINVAR	825901.0	False	False	False	False	False	17
ATM	ENSG00000149311.13	ENST00000278616.4	chr11	62	+	True	108178647	108178647	T	A	ENST00000278616.4:c.5698T>A	C1900S	Missense	E_37	SNP	True	0	Class 0: This mutation can be originally modeled.	2aa	15aa	Atm	ENSMUSG00000034218.17	ENSMUST00000232179.2	chr9	63	-	SNP	Missense	E_37	53384980.0	53384980.0	A	T	ENSMUST00000232179.2:c.5716T>A	C1906S	53384980.0	53384980.0	A	T	ENSMUST00000232179.2:c.5716T>A	C1906S	CLINVAR-H1358002	CLINVAR-H1358002-M01-V01	CLINVAR	1331883.0	False	False	False	False	False	17
ATM	ENSG00000149311.13	ENST00000278616.4	chr11	62	+	True	108178647	108178647	T	C	ENST00000278616.4:c.5698T>C	C1900R	Missense	E_37	SNP	True	0	Class 0: This mutation can be originally modeled.	2aa	15aa	Atm	ENSMUSG00000034218.17	ENSMUST00000232179.2	chr9	63	-	SNP	Missense	E_37	53384980.0	53384980.0	A	G	ENSMUST00000232179.2:c.5716T>C	C1906R	53384980.0	53384980.0	A	G	ENSMUST00000232179.2:c.5716T>C	C1906R	CLINVAR-H1358003	CLINVAR-H1358003-M01-V01	CLINVAR	1171852.0	False	False	False	False	False	17
ATM	ENSG00000149311.13	ENST00000278616.4	chr11	62	+	True	108178647	108178647	T	G	ENST00000278616.4:c.5698T>G	C1900G	Missense	E_37	SNP	True	0	Class 0: This mutation can be originally modeled.	2aa	15aa	Atm	ENSMUSG00000034218.17	ENSMUST00000232179.2	chr9	63	-	SNP	Missense	E_37	53384980.0	53384980.0	A	C	ENSMUST00000232179.2:c.5716T>G	C1906G	53384980.0	53384980.0	A	C	ENSMUST00000232179.2:c.5716T>G	C1906G	CLINVAR-H1358004	CLINVAR-H1358004-M01-V01	CLINVAR	1020057.0	False	False	False	False	False	17
ATM	ENSG00000149311.13	ENST00000278616.4	chr11	62	+	True	108178648	108178648	G	C	ENST00000278616.4:c.5699G>C	C1900S	Missense	E_37	SNP	True	0	Class 0: This mutation can be originally modeled.	2aa	15aa	Atm	ENSMUSG00000034218.17	ENSMUST00000232179.2	chr9	63	-	SNP	Missense	E_37	53384979.0	53384979.0	C	G	ENSMUST00000232179.2:c.5717G>C	C1906S	53384979.0	53384979.0	C	G	ENSMUST00000232179.2:c.5717G>C	C1906S	CLINVAR-H1358005	CLINVAR-H1358005-M01-V01	CLINVAR	644114.0	False	False	False	False	False	17
ATM	ENSG00000149311.13	ENST00000278616.4	chr11	62	+	True	108178650	108178650	T	C	ENST00000278616.4:c.5701T>C	L1901delinsL	Silent	E_37	SNP	True	0	Class 0: This mutation can be originally modeled.	3aa	14aa	Atm	ENSMUSG00000034218.17	ENSMUST00000232179.2	chr9	63	-	SNP	Silent	E_37	53384977.0	53384977.0	A	G	ENSMUST00000232179.2:c.5719T>C	L1907delinsL	53384977.0	53384977.0	A	G	ENSMUST00000232179.2:c.5719T>C	L1907delinsL	CLINVAR-H1358006	CLINVAR-H1358006-M01-V01	CLINVAR	1539924.0	False	False	False	False	False	17
ATM	ENSG00000149311.13	ENST00000278616.4	chr11	62	+	True	108178652	108178652	G	A	ENST00000278616.4:c.5703G>A	L1901delinsL	Silent	E_37	SNP	True	0	Class 0: This mutation can be originally modeled.	3aa	14aa	Atm	ENSMUSG00000034218.17	ENSMUST00000232179.2	chr9	63	-	SNP	Silent	E_37	53384975.0	53384975.0	C	T	ENSMUST00000232179.2:c.5721G>A	L1907delinsL	53384975.0	53384975.0	C	T	ENSMUST00000232179.2:c.5721G>A	L1907delinsL	CLINVAR-H1358007	CLINVAR-H1358007-M01-V01	CLINVAR	233372.0	False	False	False	False	False	17
ATM	ENSG00000149311.13	ENST00000278616.4	chr11	62	+	True	108178652	108178652	G	C	ENST00000278616.4:c.5703G>C	L1901F	Missense	E_37	SNP	True	0	Class 0: This mutation can be originally modeled.	3aa	14aa	Atm	ENSMUSG00000034218.17	ENSMUST00000232179.2	chr9	63	-	SNP	Missense	E_37	53384975.0	53384975.0	C	G	ENSMUST00000232179.2:c.5721G>C	L1907F	53384975.0	53384975.0	C	G	ENSMUST00000232179.2:c.5721G>C	L1907F	CLINVAR-H1358008	CLINVAR-H1358008-M01-V01	CLINVAR	646110.0	False	False	False	False	False	17
ATM	ENSG00000149311.13	ENST00000278616.4	chr11	62	+	True	108178652	108178652	G	T	ENST00000278616.4:c.5703G>T	L1901F	Missense	E_37	SNP	True	0	Class 0: This mutation can be originally modeled.	3aa	14aa	Atm	ENSMUSG00000034218.17	ENSMUST00000232179.2	chr9	63	-	SNP	Missense	E_37	53384975.0	53384975.0	C	A	ENSMUST00000232179.2:c.5721G>T	L1907F	53384975.0	53384975.0	C	A	ENSMUST00000232179.2:c.5721G>T	L1907F	CLINVAR-H1358009	CLINVAR-H1358009-M01-V01	CLINVAR	1040497.0	False	False	False	False	False	17
ATM	ENSG00000149311.13	ENST00000278616.4	chr11	62	+	True	108178653	108178653	G	A	ENST00000278616.4:c.5704G>A	D1902N	Missense	E_37	SNP	True	0	Class 0: This mutation can be originally modeled.	4aa	13aa	Atm	ENSMUSG00000034218.17	ENSMUST00000232179.2	chr9	63	-	SNP	Missense	E_37	53384974.0	53384974.0	C	T	ENSMUST00000232179.2:c.5722G>A	D1908N	53384974.0	53384974.0	C	T	ENSMUST00000232179.2:c.5722G>A	D1908N	CLINVAR-H1358010	CLINVAR-H1358010-M01-V01	CLINVAR	1443345.0	False	False	False	False	False	17
ATM	ENSG00000149311.13	ENST00000278616.4	chr11	62	+	True	108178653	108178653	G	T	ENST00000278616.4:c.5704G>T	D1902Y	Missense	E_37	SNP	True	0	Class 0: This mutation can be originally modeled.	4aa	13aa	Atm	ENSMUSG00000034218.17	ENSMUST00000232179.2	chr9	63	-	SNP	Missense	E_37	53384974.0	53384974.0	C	A	ENSMUST00000232179.2:c.5722G>T	D1908Y	53384974.0	53384974.0	C	A	ENSMUST00000232179.2:c.5722G>T	D1908Y	CLINVAR-H1358011	CLINVAR-H1358011-M01-V01	CLINVAR	568339.0	False	False	False	False	False	17
ATM	ENSG00000149311.13	ENST00000278616.4	chr11	62	+	True	108178654	108178654	A	G	ENST00000278616.4:c.5705A>G	D1902G	Missense	E_37	SNP	True	0	Class 0: This mutation can be originally modeled.	4aa	13aa	Atm	ENSMUSG00000034218.17	ENSMUST00000232179.2	chr9	63	-	SNP	Missense	E_37	53384973.0	53384973.0	T	C	ENSMUST00000232179.2:c.5723A>G	D1908G	53384973.0	53384973.0	T	C	ENSMUST00000232179.2:c.5723A>G	D1908G	CLINVAR-H1358012	CLINVAR-H1358012-M01-V01	CLINVAR	576967.0	False	False	False	False	False	17
ATM	ENSG00000149311.13	ENST00000278616.4	chr11	62	+	True	108178654	108178654	A	T	ENST00000278616.4:c.5705A>T	D1902V	Missense	E_37	SNP	True	0	Class 0: This mutation can be originally modeled.	4aa	13aa	Atm	ENSMUSG00000034218.17	ENSMUST00000232179.2	chr9	63	-	SNP	Missense	E_37	53384973.0	53384973.0	T	A	ENSMUST00000232179.2:c.5723A>T	D1908V	53384973.0	53384973.0	T	A	ENSMUST00000232179.2:c.5723A>T	D1908V	CLINVAR-H1358013	CLINVAR-H1358013-M01-V01	CLINVAR	1944233.0	False	False	False	False	False	17
ATM	ENSG00000149311.13	ENST00000278616.4	chr11	62	+	True	108178656	108178656	A	G	ENST00000278616.4:c.5707A>G	K1903E	Missense	E_37	SNP	True	0	Class 0: This mutation can be originally modeled.	5aa	12aa	Atm	ENSMUSG00000034218.17	ENSMUST00000232179.2	chr9	63	-	SNP	Missense	E_37	53384971.0	53384971.0	T	C	ENSMUST00000232179.2:c.5725A>G	K1909E	53384971.0	53384971.0	T	C	ENSMUST00000232179.2:c.5725A>G	K1909E	CLINVAR-H1358016	CLINVAR-H1358016-M01-V01	CLINVAR	229836.0	False	False	False	False	False	17
ATM	ENSG00000149311.13	ENST00000278616.4	chr11	62	+	True	108178657	108178657	A	C	ENST00000278616.4:c.5708A>C	K1903T	Missense	E_37	SNP	True	0	Class 0: This mutation can be originally modeled.	5aa	12aa	Atm	ENSMUSG00000034218.17	ENSMUST00000232179.2	chr9	63	-	SNP	Missense	E_37	53384970.0	53384970.0	T	G	ENSMUST00000232179.2:c.5726A>C	K1909T	53384970.0	53384970.0	T	G	ENSMUST00000232179.2:c.5726A>C	K1909T	CLINVAR-H1358017	CLINVAR-H1358017-M01-V01	CLINVAR	1749194.0	False	False	False	False	False	17
ATM	ENSG00000149311.13	ENST00000278616.4	chr11	62	+	True	108178657	108178657	A	G	ENST00000278616.4:c.5708A>G	K1903R	Missense	E_37	SNP	True	0	Class 0: This mutation can be originally modeled.	5aa	12aa	Atm	ENSMUSG00000034218.17	ENSMUST00000232179.2	chr9	63	-	SNP	Missense	E_37	53384970.0	53384970.0	T	C	ENSMUST00000232179.2:c.5726A>G	K1909R	53384970.0	53384970.0	T	C	ENSMUST00000232179.2:c.5726A>G	K1909R	CLINVAR-H1358018	CLINVAR-H1358018-M01-V01	CLINVAR	954183.0	False	False	False	False	False	17
ATM	ENSG00000149311.13	ENST00000278616.4	chr11	62	+	True	108178658	108178658	A	G	ENST00000278616.4:c.5709A>G	K1903delinsK	Silent	E_37	SNP	True	0	Class 0: This mutation can be originally modeled.	5aa	12aa	Atm	ENSMUSG00000034218.17	ENSMUST00000232179.2	chr9	63	-	SNP	Silent	E_37	53384969.0	53384969.0	T	C	ENSMUST00000232179.2:c.5727A>G	K1909delinsK	53384969.0	53384969.0	T	C	ENSMUST00000232179.2:c.5727A>G	K1909delinsK	CLINVAR-H1358019	CLINVAR-H1358019-M01-V01	CLINVAR	1101200.0	False	False	False	False	False	17
ATM	ENSG00000149311.13	ENST00000278616.4	chr11	62	+	True	108178659	108178659	A	T	ENST00000278616.4:c.5710A>T	K1904*	Nonsense	E_37	SNP	True	0	Class 0: This mutation can be originally modeled.	6aa	11aa	Atm	ENSMUSG00000034218.17	ENSMUST00000232179.2	chr9	63	-	SNP	Nonsense	E_37	53384968.0	53384968.0	T	A	ENSMUST00000232179.2:c.5728A>T	K1910*	53384968.0	53384968.0	T	A	ENSMUST00000232179.2:c.5728A>T	K1910*	CLINVAR-H1358020	CLINVAR-H1358020-M01-V01	CLINVAR	2003302.0	False	False	False	False	False	17
ATM	ENSG00000149311.13	ENST00000278616.4	chr11	62	+	True	108178661	108178661	A	G	ENST00000278616.4:c.5712A>G	K1904delinsK	Silent	E_37	SNP	True	0	Class 0: This mutation can be originally modeled.	6aa	11aa	Atm	ENSMUSG00000034218.17	ENSMUST00000232179.2	chr9	63	-	SNP	Silent	E_37	53384966.0	53384966.0	C	C	ENSMUST00000232179.2:c.5730G>G	K1910delinsK	53384966.0	53384966.0	C	C	ENSMUST00000232179.2:c.5730G>G	K1910delinsK	CLINVAR-H1358021	CLINVAR-H1358021-M01-V01	CLINVAR	219506.0	False	False	False	False	False	17
ATM	ENSG00000149311.13	ENST00000278616.4	chr11	62	+	True	108178664	108178664	A	G	ENST00000278616.4:c.5715A>G	S1905delinsS	Silent	E_37	SNP	True	0	Class 0: This mutation can be originally modeled.	7aa	10aa	Atm	ENSMUSG00000034218.17	ENSMUST00000232179.2	chr9	63	-	SNP	Silent	E_37	53384963.0	53384963.0	T	C	ENSMUST00000232179.2:c.5733A>G	S1911delinsS	53384963.0	53384963.0	T	C	ENSMUST00000232179.2:c.5733A>G	S1911delinsS	CLINVAR-H1358022	CLINVAR-H1358022-M01-V01	CLINVAR	392650.0	False	False	False	False	False	17
ATM	ENSG00000149311.13	ENST00000278616.4	chr11	62	+	True	108178665	108178665	C	T	ENST00000278616.4:c.5716C>T	Q1906*	Nonsense	E_37	SNP	True	0	Class 0: This mutation can be originally modeled.	8aa	9aa	Atm	ENSMUSG00000034218.17	ENSMUST00000232179.2	chr9	63	-	SNP	Nonsense	E_37	53384962.0	53384962.0	G	A	ENSMUST00000232179.2:c.5734C>T	Q1912*	53384962.0	53384962.0	G	A	ENSMUST00000232179.2:c.5734C>T	Q1912*	CLINVAR-H1358023	CLINVAR-H1358023-M01-V01	CLINVAR	1352830.0	False	False	False	False	False	17
ATM	ENSG00000149311.13	ENST00000278616.4	chr11	62	+	True	108178666	108178666	A	G	ENST00000278616.4:c.5717A>G	Q1906R	Missense	E_37	SNP	True	0	Class 0: This mutation can be originally modeled.	8aa	9aa	Atm	ENSMUSG00000034218.17	ENSMUST00000232179.2	chr9	63	-	SNP	Missense	E_37	53384961.0	53384961.0	T	C	ENSMUST00000232179.2:c.5735A>G	Q1912R	53384961.0	53384961.0	T	C	ENSMUST00000232179.2:c.5735A>G	Q1912R	CLINVAR-H1358026	CLINVAR-H1358026-M01-V01	CLINVAR	825918.0	False	False	False	False	False	17
ATM	ENSG00000149311.13	ENST00000278616.4	chr11	62	+	True	108178667	108178667	A	G	ENST00000278616.4:c.5718A>G	Q1906delinsQ	Silent	E_37	SNP	True	0	Class 0: This mutation can be originally modeled.	8aa	9aa	Atm	ENSMUSG00000034218.17	ENSMUST00000232179.2	chr9	63	-	SNP	Silent	E_37	53384960.0	53384960.0	T	C	ENSMUST00000232179.2:c.5736A>G	Q1912delinsQ	53384960.0	53384960.0	T	C	ENSMUST00000232179.2:c.5736A>G	Q1912delinsQ	CLINVAR-H1358027	CLINVAR-H1358027-M01-V01	CLINVAR	215586.0	False	False	False	False	False	17
ATM	ENSG00000149311.13	ENST00000278616.4	chr11	62	+	True	108178668	108178668	A	G	ENST00000278616.4:c.5719A>G	R1907G	Missense	E_37	SNP	True	0	Class 0: This mutation can be originally modeled.	9aa	8aa	Atm	ENSMUSG00000034218.17	ENSMUST00000232179.2	chr9	63	-	SNP	Missense	E_37	53384959.0	53384959.0	T	C	ENSMUST00000232179.2:c.5737A>G	R1913G	53384959.0	53384959.0	T	C	ENSMUST00000232179.2:c.5737A>G	R1913G	CLINVAR-H1358028	CLINVAR-H1358028-M01-V01	CLINVAR	1036842.0	False	False	False	False	False	17
ATM	ENSG00000149311.13	ENST00000278616.4	chr11	62	+	True	108178672	108178672	C	T	ENST00000278616.4:c.5723C>T	T1908I	Missense	E_37	SNP	True	0	Class 0: This mutation can be originally modeled.	10aa	7aa	Atm	ENSMUSG00000034218.17	ENSMUST00000232179.2	chr9	63	-	SNP	Missense	E_37	53384955.0	53384955.0	G	A	ENSMUST00000232179.2:c.5741C>T	T1914I	53384955.0	53384955.0	G	A	ENSMUST00000232179.2:c.5741C>T	T1914I	CLINVAR-H1358031	CLINVAR-H1358031-M01-V01	CLINVAR	1399879.0	False	False	False	False	False	17
ATM	ENSG00000149311.13	ENST00000278616.4	chr11	62	+	True	108178673	108178673	A	G	ENST00000278616.4:c.5724A>G	T1908delinsT	Silent	E_37	SNP	True	0	Class 0: This mutation can be originally modeled.	10aa	7aa	Atm	ENSMUSG00000034218.17	ENSMUST00000232179.2	chr9	63	-	SNP	Silent	E_37	53384954.0	53384954.0	G	C	ENSMUST00000232179.2:c.5742C>G	T1914delinsT	53384954.0	53384954.0	G	C	ENSMUST00000232179.2:c.5742C>G	T1914delinsT	CLINVAR-H1358032	CLINVAR-H1358032-M01-V01	CLINVAR	1554229.0	False	False	False	False	False	17
ATM	ENSG00000149311.13	ENST00000278616.4	chr11	62	+	True	108178674	108178674	A	G	ENST00000278616.4:c.5725A>G	M1909V	Missense	E_37	SNP	True	0	Class 0: This mutation can be originally modeled.	11aa	6aa	Atm	ENSMUSG00000034218.17	ENSMUST00000232179.2	chr9	63	-	SNP	Missense	E_37	53384953.0	53384953.0	T	C	ENSMUST00000232179.2:c.5743A>G	M1915V	53384953.0	53384953.0	T	C	ENSMUST00000232179.2:c.5743A>G	M1915V	CLINVAR-H1358033	CLINVAR-H1358033-M01-V01	CLINVAR	232769.0	False	False	False	False	False	17
ATM	ENSG00000149311.13	ENST00000278616.4	chr11	62	+	True	108178675	108178675	T	A	ENST00000278616.4:c.5726T>A	M1909K	Missense	E_37	SNP	True	0	Class 0: This mutation can be originally modeled.	11aa	6aa	Atm	ENSMUSG00000034218.17	ENSMUST00000232179.2	chr9	63	-	SNP	Missense	E_37	53384952.0	53384952.0	A	T	ENSMUST00000232179.2:c.5744T>A	M1915K	53384952.0	53384952.0	A	T	ENSMUST00000232179.2:c.5744T>A	M1915K	CLINVAR-H1358034	CLINVAR-H1358034-M01-V01	CLINVAR	665951.0	False	False	False	False	False	17
ATM	ENSG00000149311.13	ENST00000278616.4	chr11	62	+	True	108178675	108178675	T	C	ENST00000278616.4:c.5726T>C	M1909T	Missense	E_37	SNP	True	0	Class 0: This mutation can be originally modeled.	11aa	6aa	Atm	ENSMUSG00000034218.17	ENSMUST00000232179.2	chr9	63	-	SNP	Missense	E_37	53384952.0	53384952.0	A	G	ENSMUST00000232179.2:c.5744T>C	M1915T	53384952.0	53384952.0	A	G	ENSMUST00000232179.2:c.5744T>C	M1915T	CLINVAR-H1358035	CLINVAR-H1358035-M01-V01	CLINVAR	1040289.0	False	False	False	False	False	17
ATM	ENSG00000149311.13	ENST00000278616.4	chr11	62	+	True	108178675	108178675	T	G	ENST00000278616.4:c.5726T>G	M1909R	Missense	E_37	SNP	True	0	Class 0: This mutation can be originally modeled.	11aa	6aa	Atm	ENSMUSG00000034218.17	ENSMUST00000232179.2	chr9	63	-	SNP	Missense	E_37	53384952.0	53384952.0	A	C	ENSMUST00000232179.2:c.5744T>G	M1915R	53384952.0	53384952.0	A	C	ENSMUST00000232179.2:c.5744T>G	M1915R	CLINVAR-H1358036	CLINVAR-H1358036-M01-V01	CLINVAR	482615.0	False	False	False	False	False	17
ATM	ENSG00000149311.13	ENST00000278616.4	chr11	62	+	True	108178676	108178676	G	A	ENST00000278616.4:c.5727G>A	M1909I	Missense	E_37	SNP	True	0	Class 0: This mutation can be originally modeled.	11aa	6aa	Atm	ENSMUSG00000034218.17	ENSMUST00000232179.2	chr9	63	-	SNP	Missense	E_37	53384951.0	53384951.0	C	T	ENSMUST00000232179.2:c.5745G>A	M1915I	53384951.0	53384951.0	C	T	ENSMUST00000232179.2:c.5745G>A	M1915I	CLINVAR-H1358037	CLINVAR-H1358037-M01-V01	CLINVAR	482620.0	False	False	False	False	False	17
ATM	ENSG00000149311.13	ENST00000278616.4	chr11	62	+	True	108178677	108178677	C	A	ENST00000278616.4:c.5728C>A	L1910I	Missense	E_37	SNP	True	0	Class 0: This mutation can be originally modeled.	12aa	5aa	Atm	ENSMUSG00000034218.17	ENSMUST00000232179.2	chr9	63	-	SNP	Missense	E_37	53384950.0	53384950.0	G	T	ENSMUST00000232179.2:c.5746C>A	L1916I	53384950.0	53384950.0	G	T	ENSMUST00000232179.2:c.5746C>A	L1916I	CLINVAR-H1358038	CLINVAR-H1358038-M01-V01	CLINVAR	185625.0	False	False	False	False	False	17
ATM	ENSG00000149311.13	ENST00000278616.4	chr11	62	+	True	108178677	108178677	C	G	ENST00000278616.4:c.5728C>G	L1910V	Missense	E_37	SNP	True	0	Class 0: This mutation can be originally modeled.	12aa	5aa	Atm	ENSMUSG00000034218.17	ENSMUST00000232179.2	chr9	63	-	SNP	Missense	E_37	53384950.0	53384950.0	G	C	ENSMUST00000232179.2:c.5746C>G	L1916V	53384950.0	53384950.0	G	C	ENSMUST00000232179.2:c.5746C>G	L1916V	CLINVAR-H1358039	CLINVAR-H1358039-M01-V01	CLINVAR	1414623.0	False	False	False	False	False	17
ATM	ENSG00000149311.13	ENST00000278616.4	chr11	62	+	True	108178677	108178677	C	T	ENST00000278616.4:c.5728C>T	L1910F	Missense	E_37	SNP	True	0	Class 0: This mutation can be originally modeled.	12aa	5aa	Atm	ENSMUSG00000034218.17	ENSMUST00000232179.2	chr9	63	-	SNP	Missense	E_37	53384950.0	53384950.0	G	A	ENSMUST00000232179.2:c.5746C>T	L1916F	53384950.0	53384950.0	G	A	ENSMUST00000232179.2:c.5746C>T	L1916F	CLINVAR-H1358040	CLINVAR-H1358040-M01-V01	CLINVAR	853515.0	False	False	False	False	False	17
ATM	ENSG00000149311.13	ENST00000278616.4	chr11	62	+	True	108178678	108178678	T	C	ENST00000278616.4:c.5729T>C	L1910P	Missense	E_37	SNP	True	0	Class 0: This mutation can be originally modeled.	12aa	5aa	Atm	ENSMUSG00000034218.17	ENSMUST00000232179.2	chr9	63	-	SNP	Missense	E_37	53384949.0	53384949.0	A	G	ENSMUST00000232179.2:c.5747T>C	L1916P	53384949.0	53384949.0	A	G	ENSMUST00000232179.2:c.5747T>C	L1916P	CLINVAR-H1358041	CLINVAR-H1358041-M01-V01	CLINVAR	1425901.0	False	False	False	False	False	17
ATM	ENSG00000149311.13	ENST00000278616.4	chr11	62	+	True	108178680	108178680	G	C	ENST00000278616.4:c.5731G>C	A1911P	Missense	E_37	SNP	True	0	Class 0: This mutation can be originally modeled.	13aa	4aa	Atm	ENSMUSG00000034218.17	ENSMUST00000232179.2	chr9	63	-	SNP	Missense	E_37	53384947.0	53384947.0	C	G	ENSMUST00000232179.2:c.5749G>C	A1917P	53384947.0	53384947.0	C	G	ENSMUST00000232179.2:c.5749G>C	A1917P	CLINVAR-H1358043	CLINVAR-H1358043-M01-V01	CLINVAR	1488078.0	False	False	False	False	False	17
ATM	ENSG00000149311.13	ENST00000278616.4	chr11	62	+	True	108178681	108178681	C	G	ENST00000278616.4:c.5732C>G	A1911G	Missense	E_37	SNP	True	0	Class 0: This mutation can be originally modeled.	13aa	4aa	Atm	ENSMUSG00000034218.17	ENSMUST00000232179.2	chr9	63	-	SNP	Missense	E_37	53384946.0	53384946.0	G	C	ENSMUST00000232179.2:c.5750C>G	A1917G	53384946.0	53384946.0	G	C	ENSMUST00000232179.2:c.5750C>G	A1917G	CLINVAR-H1358044	CLINVAR-H1358044-M01-V01	CLINVAR	1749338.0	False	False	False	False	False	17
ATM	ENSG00000149311.13	ENST00000278616.4	chr11	62	+	True	108178683	108178683	G	A	ENST00000278616.4:c.5734G>A	V1912I	Missense	E_37	SNP	True	0	Class 0: This mutation can be originally modeled.	14aa	3aa	Atm	ENSMUSG00000034218.17	ENSMUST00000232179.2	chr9	63	-	SNP	Missense	E_37	53384944.0	53384944.0	C	T	ENSMUST00000232179.2:c.5752G>A	V1918I	53384944.0	53384944.0	C	T	ENSMUST00000232179.2:c.5752G>A	V1918I	CLINVAR-H1358045	CLINVAR-H1358045-M01-V01	CLINVAR	490619.0	False	False	False	False	False	17
ATM	ENSG00000149311.13	ENST00000278616.4	chr11	62	+	True	108178683	108178683	G	C	ENST00000278616.4:c.5734G>C	V1912L	Missense	E_37	SNP	True	0	Class 0: This mutation can be originally modeled.	14aa	3aa	Atm	ENSMUSG00000034218.17	ENSMUST00000232179.2	chr9	63	-	SNP	Missense	E_37	53384944.0	53384944.0	C	G	ENSMUST00000232179.2:c.5752G>C	V1918L	53384944.0	53384944.0	C	G	ENSMUST00000232179.2:c.5752G>C	V1918L	CLINVAR-H1358046	CLINVAR-H1358046-M01-V01	CLINVAR	419785.0	False	False	False	False	False	17
ATM	ENSG00000149311.13	ENST00000278616.4	chr11	62	+	True	108178685	108178685	T	C	ENST00000278616.4:c.5736T>C	V1912delinsV	Silent	E_37	SNP	True	0	Class 0: This mutation can be originally modeled.	14aa	3aa	Atm	ENSMUSG00000034218.17	ENSMUST00000232179.2	chr9	63	-	SNP	Silent	E_37	53384942.0	53384942.0	A	G	ENSMUST00000232179.2:c.5754T>C	V1918delinsV	53384942.0	53384942.0	A	G	ENSMUST00000232179.2:c.5754T>C	V1918delinsV	CLINVAR-H1358049	CLINVAR-H1358049-M01-V01	CLINVAR	414593.0	False	False	False	False	False	17
ATM	ENSG00000149311.13	ENST00000278616.4	chr11	62	+	True	108178687	108178687	T	G	ENST00000278616.4:c.5738T>G	V1913G	Missense	E_37	SNP	True	0	Class 0: This mutation can be originally modeled.	15aa	2aa	Atm	ENSMUSG00000034218.17	ENSMUST00000232179.2	chr9	63	-	SNP	Missense	E_37	53384940.0	53384940.0	A	C	ENSMUST00000232179.2:c.5756T>G	V1919G	53384940.0	53384940.0	A	C	ENSMUST00000232179.2:c.5756T>G	V1919G	CLINVAR-H1358051	CLINVAR-H1358051-M01-V01	CLINVAR	407701.0	False	False	False	False	False	17
ATM	ENSG00000149311.13	ENST00000278616.4	chr11	62	+	True	108178688	108178688	G	A	ENST00000278616.4:c.5739G>A	V1913delinsV	Silent	E_37	SNP	True	0	Class 0: This mutation can be originally modeled.	15aa	2aa	Atm	ENSMUSG00000034218.17	ENSMUST00000232179.2	chr9	63	-	SNP	Silent	E_37	53384939.0	53384939.0	G	T	ENSMUST00000232179.2:c.5757C>A	V1919delinsV	53384939.0	53384939.0	G	T	ENSMUST00000232179.2:c.5757C>A	V1919delinsV	CLINVAR-H1358052	CLINVAR-H1358052-M01-V01	CLINVAR	1749358.0	False	False	False	False	False	17
ATM	ENSG00000149311.13	ENST00000278616.4	chr11	62	+	True	108178692	108178692	T	C	ENST00000278616.4:c.5743T>C	Y1915H	Missense	E_37	SNP	True	0	Class 0: This mutation can be originally modeled.	17aa	0aa	Atm	ENSMUSG00000034218.17	ENSMUST00000232179.2	chr9	63	-	SNP	Missense	E_37	53384935.0	53384935.0	A	G	ENSMUST00000232179.2:c.5761T>C	Y1921H	53384935.0	53384935.0	A	G	ENSMUST00000232179.2:c.5761T>C	Y1921H	CLINVAR-H1358054	CLINVAR-H1358054-M01-V01	CLINVAR	1383330.0	False	False	False	False	False	17
ATM	ENSG00000149311.13	ENST00000278616.4	chr11	62	+	True	108178694	108178694	C	T	ENST00000278616.4:c.5745C>T	Y1915delinsY	Silent	E_37	SNP	True	0	Class 0: This mutation can be originally modeled.	17aa	0aa	Atm	ENSMUSG00000034218.17	ENSMUST00000232179.2	chr9	63	-	SNP	Silent	E_37	53384933.0	53384933.0	A	A	ENSMUST00000232179.2:c.5763T>T	Y1921delinsY	53384933.0	53384933.0	A	A	ENSMUST00000232179.2:c.5763T>T	Y1921delinsY	CLINVAR-H1358056	CLINVAR-H1358056-M01-V01	CLINVAR	1749406.0	False	False	False	False	False	17
ATM	ENSG00000149311.13	ENST00000278616.4	chr11	62	+	True	108178698	108178698	A	G	ENST00000278616.4:c.5749A>G	R1917G	Missense	E_37	SNP	True	0	Class 0: This mutation can be originally modeled.	0aa	9aa	Atm	ENSMUSG00000034218.17	ENSMUST00000232179.2	chr9	63	-	SNP	Missense	E_37	53384929.0	53384929.0	T	C	ENSMUST00000232179.2:c.5767A>G	R1923G	53384929.0	53384929.0	T	C	ENSMUST00000232179.2:c.5767A>G	R1923G	CLINVAR-H1358062	CLINVAR-H1358062-M01-V01	CLINVAR	917812.0	False	False	False	False	False	9
ATM	ENSG00000149311.13	ENST00000278616.4	chr11	62	+	True	108178699	108178699	G	A	ENST00000278616.4:c.5750G>A	R1917K	Missense	E_37	SNP	True	0	Class 0: This mutation can be originally modeled.	0aa	9aa	Atm	ENSMUSG00000034218.17	ENSMUST00000232179.2	chr9	63	-	SNP	Missense	E_37	53384928.0	53384928.0	C	T	ENSMUST00000232179.2:c.5768G>A	R1923K	53384928.0	53384928.0	C	T	ENSMUST00000232179.2:c.5768G>A	R1923K	CLINVAR-H1358063	CLINVAR-H1358063-M01-V01	CLINVAR	489563.0	False	False	False	False	False	9
ATM	ENSG00000149311.13	ENST00000278616.4	chr11	62	+	True	108178699	108178699	G	C	ENST00000278616.4:c.5750G>C	R1917T	Missense	E_37	SNP	True	0	Class 0: This mutation can be originally modeled.	0aa	9aa	Atm	ENSMUSG00000034218.17	ENSMUST00000232179.2	chr9	63	-	SNP	Missense	E_37	53384928.0	53384928.0	C	G	ENSMUST00000232179.2:c.5768G>C	R1923T	53384928.0	53384928.0	C	G	ENSMUST00000232179.2:c.5768G>C	R1923T	CLINVAR-H1358064	CLINVAR-H1358064-M01-V01	CLINVAR	140925.0	False	False	False	False	False	9
ATM	ENSG00000149311.13	ENST00000278616.4	chr11	62	+	True	108178701	108178701	A	C	ENST00000278616.4:c.5752A>C	R1918delinsR	Silent	E_37	SNP	True	0	Class 0: This mutation can be originally modeled.	1aa	8aa	Atm	ENSMUSG00000034218.17	ENSMUST00000232179.2	chr9	63	-	SNP	Silent	E_37	53384926.0	53384926.0	T	G	ENSMUST00000232179.2:c.5770A>C	R1924delinsR	53384926.0	53384926.0	T	G	ENSMUST00000232179.2:c.5770A>C	R1924delinsR	CLINVAR-H1358065	CLINVAR-H1358065-M01-V01	CLINVAR	1996561.0	False	False	False	False	False	9
ATM	ENSG00000149311.13	ENST00000278616.4	chr11	62	+	True	108178702	108178702	G	C	ENST00000278616.4:c.5753G>C	R1918T	Missense	E_37	SNP	True	0	Class 0: This mutation can be originally modeled.	1aa	8aa	Atm	ENSMUSG00000034218.17	ENSMUST00000232179.2	chr9	63	-	SNP	Missense	E_37	53384925.0	53384925.0	C	G	ENSMUST00000232179.2:c.5771G>C	R1924T	53384925.0	53384925.0	C	G	ENSMUST00000232179.2:c.5771G>C	R1924T	CLINVAR-H1358066	CLINVAR-H1358066-M01-V01	CLINVAR	142535.0	False	False	False	False	False	9
ATM	ENSG00000149311.13	ENST00000278616.4	chr11	62	+	True	108178704	108178704	C	A	ENST00000278616.4:c.5755C>A	Q1919K	Missense	E_37	SNP	True	0	Class 0: This mutation can be originally modeled.	2aa	7aa	Atm	ENSMUSG00000034218.17	ENSMUST00000232179.2	chr9	63	-	SNP	Missense	E_37	53384923.0	53384923.0	G	T	ENSMUST00000232179.2:c.5773C>A	Q1925K	53384923.0	53384923.0	G	T	ENSMUST00000232179.2:c.5773C>A	Q1925K	CLINVAR-H1358067	CLINVAR-H1358067-M01-V01	CLINVAR	1721469.0	False	False	False	False	False	9
ATM	ENSG00000149311.13	ENST00000278616.4	chr11	62	+	True	108178704	108178704	C	G	ENST00000278616.4:c.5755C>G	Q1919E	Missense	E_37	SNP	True	0	Class 0: This mutation can be originally modeled.	2aa	7aa	Atm	ENSMUSG00000034218.17	ENSMUST00000232179.2	chr9	63	-	SNP	Missense	E_37	53384923.0	53384923.0	G	C	ENSMUST00000232179.2:c.5773C>G	Q1925E	53384923.0	53384923.0	G	C	ENSMUST00000232179.2:c.5773C>G	Q1925E	CLINVAR-H1358068	CLINVAR-H1358068-M01-V01	CLINVAR	1475678.0	False	False	False	False	False	9
ATM	ENSG00000149311.13	ENST00000278616.4	chr11	62	+	True	108178704	108178704	C	T	ENST00000278616.4:c.5755C>T	Q1919*	Nonsense	E_37	SNP	True	0	Class 0: This mutation can be originally modeled.	2aa	7aa	Atm	ENSMUSG00000034218.17	ENSMUST00000232179.2	chr9	63	-	SNP	Nonsense	E_37	53384923.0	53384923.0	G	A	ENSMUST00000232179.2:c.5773C>T	Q1925*	53384923.0	53384923.0	G	A	ENSMUST00000232179.2:c.5773C>T	Q1925*	CLINVAR-H1358069	CLINVAR-H1358069-M01-V01	CLINVAR	936134.0	False	False	False	False	False	9
ATM	ENSG00000149311.13	ENST00000278616.4	chr11	62	+	True	108178705	108178705	A	C	ENST00000278616.4:c.5756A>C	Q1919P	Missense	E_37	SNP	True	0	Class 0: This mutation can be originally modeled.	2aa	7aa	Atm	ENSMUSG00000034218.17	ENSMUST00000232179.2	chr9	63	-	SNP	Missense	E_37	53384922.0	53384922.0	T	G	ENSMUST00000232179.2:c.5774A>C	Q1925P	53384922.0	53384922.0	T	G	ENSMUST00000232179.2:c.5774A>C	Q1925P	CLINVAR-H1358073	CLINVAR-H1358073-M01-V01	CLINVAR	580726.0	False	False	False	False	False	9
ATM	ENSG00000149311.13	ENST00000278616.4	chr11	62	+	True	108178706	108178706	A	G	ENST00000278616.4:c.5757A>G	Q1919delinsQ	Silent	E_37	SNP	True	0	Class 0: This mutation can be originally modeled.	2aa	7aa	Atm	ENSMUSG00000034218.17	ENSMUST00000232179.2	chr9	63	-	SNP	Silent	E_37	53384921.0	53384921.0	T	C	ENSMUST00000232179.2:c.5775A>G	Q1925delinsQ	53384921.0	53384921.0	T	C	ENSMUST00000232179.2:c.5775A>G	Q1925delinsQ	CLINVAR-H1358074	CLINVAR-H1358074-M01-V01	CLINVAR	490620.0	False	False	False	False	False	9
ATM	ENSG00000149311.13	ENST00000278616.4	chr11	62	+	True	108178708	108178708	A	G	ENST00000278616.4:c.5759A>G	K1920R	Missense	E_37	SNP	True	0	Class 0: This mutation can be originally modeled.	3aa	6aa	Atm	ENSMUSG00000034218.17	ENSMUST00000232179.2	chr9	63	-	SNP	Missense	E_37	53384919.0	53384919.0	T	C	ENSMUST00000232179.2:c.5777A>G	K1926R	53384919.0	53384919.0	T	C	ENSMUST00000232179.2:c.5777A>G	K1926R	CLINVAR-H1358076	CLINVAR-H1358076-M01-V01	CLINVAR	1393716.0	False	False	False	False	False	9
ATM	ENSG00000149311.13	ENST00000278616.4	chr11	62	+	True	108178709	108178709	G	A	ENST00000278616.4:c.5760G>A	K1920delinsK	Silent	E_37	SNP	True	0	Class 0: This mutation can be originally modeled.	3aa	6aa	Atm	ENSMUSG00000034218.17	ENSMUST00000232179.2	chr9	63	-	SNP	Silent	E_37	53384918.0	53384918.0	C	T	ENSMUST00000232179.2:c.5778G>A	K1926delinsK	53384918.0	53384918.0	C	T	ENSMUST00000232179.2:c.5778G>A	K1926delinsK	CLINVAR-H1358077	CLINVAR-H1358077-M01-V01	CLINVAR	1749487.0	False	False	False	False	False	9
ATM	ENSG00000149311.13	ENST00000278616.4	chr11	62	+	True	108178710	108178710	A	G	ENST00000278616.4:c.5761A>G	R1921G	Missense	E_37	SNP	True	0	Class 0: This mutation can be originally modeled.	4aa	5aa	Atm	ENSMUSG00000034218.17	ENSMUST00000232179.2	chr9	63	-	SNP	Missense	E_37	53384917.0	53384917.0	T	C	ENSMUST00000232179.2:c.5779A>G	R1927G	53384917.0	53384917.0	T	C	ENSMUST00000232179.2:c.5779A>G	R1927G	CLINVAR-H1358078	CLINVAR-H1358078-M01-V01	CLINVAR	407453.0	False	False	False	False	False	9
ATM	ENSG00000149311.13	ENST00000278616.4	chr11	62	+	True	108178710	108178710	A	T	ENST00000278616.4:c.5761A>T	R1921*	Nonsense	E_37	SNP	True	0	Class 0: This mutation can be originally modeled.	4aa	5aa	Atm	ENSMUSG00000034218.17	ENSMUST00000232179.2	chr9	63	-	SNP	Nonsense	E_37	53384917.0	53384917.0	T	A	ENSMUST00000232179.2:c.5779A>T	R1927*	53384917.0	53384917.0	T	A	ENSMUST00000232179.2:c.5779A>T	R1927*	CLINVAR-H1358079	CLINVAR-H1358079-M01-V01	CLINVAR	1749488.0	False	False	False	False	False	9
ATM	ENSG00000149311.13	ENST00000278616.4	chr11	62	+	True	108178711	108178711	G	A	ENST00000278616.4:c.5762G>A	R1921K	Missense	E_37	SNP	True	0	Class 0: This mutation can be originally modeled.	4aa	5aa	Atm	ENSMUSG00000034218.17	ENSMUST00000232179.2	chr9	63	-	SNP	Missense	E_37	53384916.0	53384916.0	C	T	ENSMUST00000232179.2:c.5780G>A	R1927K	53384916.0	53384916.0	C	T	ENSMUST00000232179.2:c.5780G>A	R1927K	CLINVAR-H1358080	CLINVAR-H1358080-M01-V01	CLINVAR	2587781.0	False	False	False	False	False	9
ATM	ENSG00000149311.13	ENST00000278616.4	chr11	62	+	True	108178711	108178711	G	C	ENST00000278616.4:c.5762G>C	R1921T	Missense	E_37	SNP	True	0	Class 0: This mutation can be originally modeled.	4aa	5aa	Atm	ENSMUSG00000034218.17	ENSMUST00000232179.2	chr9	63	-	SNP	Missense	E_37	53384916.0	53384916.0	C	G	ENSMUST00000232179.2:c.5780G>C	R1927T	53384916.0	53384916.0	C	G	ENSMUST00000232179.2:c.5780G>C	R1927T	CLINVAR-H1358081	CLINVAR-H1358081-M01-V01	CLINVAR	2506975.0	False	False	False	False	False	9
ATM	ENSG00000149311.13	ENST00000278616.4	chr11	62	+	True	108180887	108180887	A	G	ENST00000278616.4:c.5763A>G	R1921delinsR	Silent	E_38	SNP	True	0	Class 0: This mutation can be originally modeled.	4aa	5aa	Atm	ENSMUSG00000034218.17	ENSMUST00000232179.2	chr9	63	-	SNP	Silent	E_38	53382807.0	53382807.0	T	C	ENSMUST00000232179.2:c.5781A>G	R1927delinsR	53382807.0	53382807.0	T	C	ENSMUST00000232179.2:c.5781A>G	R1927delinsR	CLINVAR-H1358123	CLINVAR-H1358123-M01-V01	CLINVAR	390476.0	False	False	False	False	False	9
ATM	ENSG00000149311.13	ENST00000278616.4	chr11	62	+	True	108180888	108180888	C	A	ENST00000278616.4:c.5764C>A	P1922T	Missense	E_38	SNP	True	0	Class 0: This mutation can be originally modeled.	5aa	4aa	Atm	ENSMUSG00000034218.17	ENSMUST00000232179.2	chr9	63	-	SNP	Missense	E_38	53382806.0	53382806.0	G	T	ENSMUST00000232179.2:c.5782C>A	P1928T	53382806.0	53382806.0	G	T	ENSMUST00000232179.2:c.5782C>A	P1928T	CLINVAR-H1358125	CLINVAR-H1358125-M01-V01	CLINVAR	1472532.0	False	False	False	False	False	9
ATM	ENSG00000149311.13	ENST00000278616.4	chr11	62	+	True	108180888	108180888	C	T	ENST00000278616.4:c.5764C>T	P1922S	Missense	E_38	SNP	True	0	Class 0: This mutation can be originally modeled.	5aa	4aa	Atm	ENSMUSG00000034218.17	ENSMUST00000232179.2	chr9	63	-	SNP	Missense	E_38	53382806.0	53382806.0	G	A	ENSMUST00000232179.2:c.5782C>T	P1928S	53382806.0	53382806.0	G	A	ENSMUST00000232179.2:c.5782C>T	P1928S	CLINVAR-H1358126	CLINVAR-H1358126-M01-V01	CLINVAR	141596.0	False	False	False	False	False	9
ATM	ENSG00000149311.13	ENST00000278616.4	chr11	62	+	True	108180889	108180889	C	A	ENST00000278616.4:c.5765C>A	P1922H	Missense	E_38	SNP	True	0	Class 0: This mutation can be originally modeled.	5aa	4aa	Atm	ENSMUSG00000034218.17	ENSMUST00000232179.2	chr9	63	-	SNP	Missense	E_38	53382805.0	53382805.0	G	T	ENSMUST00000232179.2:c.5783C>A	P1928H	53382805.0	53382805.0	G	T	ENSMUST00000232179.2:c.5783C>A	P1928H	CLINVAR-H1358128	CLINVAR-H1358128-M01-V01	CLINVAR	233041.0	False	False	False	False	False	9
ATM	ENSG00000149311.13	ENST00000278616.4	chr11	62	+	True	108180890	108180890	T	C	ENST00000278616.4:c.5766T>C	P1922delinsP	Silent	E_38	SNP	True	0	Class 0: This mutation can be originally modeled.	5aa	4aa	Atm	ENSMUSG00000034218.17	ENSMUST00000232179.2	chr9	63	-	SNP	Silent	E_38	53382804.0	53382804.0	A	G	ENSMUST00000232179.2:c.5784T>C	P1928delinsP	53382804.0	53382804.0	A	G	ENSMUST00000232179.2:c.5784T>C	P1928delinsP	CLINVAR-H1358129	CLINVAR-H1358129-M01-V01	CLINVAR	1545633.0	False	False	False	False	False	9
ATM	ENSG00000149311.13	ENST00000278616.4	chr11	62	+	True	108180890	108180890	T	G	ENST00000278616.4:c.5766T>G	P1922delinsP	Silent	E_38	SNP	True	0	Class 0: This mutation can be originally modeled.	5aa	4aa	Atm	ENSMUSG00000034218.17	ENSMUST00000232179.2	chr9	63	-	SNP	Silent	E_38	53382804.0	53382804.0	A	C	ENSMUST00000232179.2:c.5784T>G	P1928delinsP	53382804.0	53382804.0	A	C	ENSMUST00000232179.2:c.5784T>G	P1928delinsP	CLINVAR-H1358130	CLINVAR-H1358130-M01-V01	CLINVAR	1749510.0	False	False	False	False	False	9
ATM	ENSG00000149311.13	ENST00000278616.4	chr11	62	+	True	108180893	108180893	T	C	ENST00000278616.4:c.5769T>C	S1923delinsS	Silent	E_38	SNP	True	0	Class 0: This mutation can be originally modeled.	6aa	3aa	Atm	ENSMUSG00000034218.17	ENSMUST00000232179.2	chr9	63	-	SNP	Silent	E_38	53382801.0	53382801.0	G	G	ENSMUST00000232179.2:c.5787C>C	S1929delinsS	53382801.0	53382801.0	G	G	ENSMUST00000232179.2:c.5787C>C	S1929delinsS	CLINVAR-H1358131	CLINVAR-H1358131-M01-V01	CLINVAR	414554.0	False	False	False	False	False	9
ATM	ENSG00000149311.13	ENST00000278616.4	chr11	62	+	True	108180895	108180895	C	A	ENST00000278616.4:c.5771C>A	S1924*	Nonsense	E_38	SNP	True	0	Class 0: This mutation can be originally modeled.	7aa	2aa	Atm	ENSMUSG00000034218.17	ENSMUST00000232179.2	chr9	63	-	SNP	Nonsense	E_38	53382799.0	53382799.0	G	T	ENSMUST00000232179.2:c.5789C>A	S1930*	53382799.0	53382799.0	G	T	ENSMUST00000232179.2:c.5789C>A	S1930*	CLINVAR-H1358132	CLINVAR-H1358132-M01-V01	CLINVAR	429078.0	False	False	False	False	False	9
ATM	ENSG00000149311.13	ENST00000278616.4	chr11	62	+	True	108180895	108180895	C	T	ENST00000278616.4:c.5771C>T	S1924L	Missense	E_38	SNP	True	0	Class 0: This mutation can be originally modeled.	7aa	2aa	Atm	ENSMUSG00000034218.17	ENSMUST00000232179.2	chr9	63	-	SNP	Missense	E_38	53382799.0	53382799.0	G	A	ENSMUST00000232179.2:c.5789C>T	S1930L	53382799.0	53382799.0	G	A	ENSMUST00000232179.2:c.5789C>T	S1930L	CLINVAR-H1358133	CLINVAR-H1358133-M01-V01	CLINVAR	230900.0	False	False	False	False	False	9
ATM	ENSG00000149311.13	ENST00000278616.4	chr11	62	+	True	108180896	108180896	A	G	ENST00000278616.4:c.5772A>G	S1924delinsS	Silent	E_38	SNP	True	0	Class 0: This mutation can be originally modeled.	7aa	2aa	Atm	ENSMUSG00000034218.17	ENSMUST00000232179.2	chr9	63	-	SNP	Silent	E_38	53382798.0	53382798.0	C	C	ENSMUST00000232179.2:c.5790G>G	S1930delinsS	53382798.0	53382798.0	C	C	ENSMUST00000232179.2:c.5790G>G	S1930delinsS	CLINVAR-H1358134	CLINVAR-H1358134-M01-V01	CLINVAR	2174330.0	False	False	False	False	False	9
ATM	ENSG00000149311.13	ENST00000278616.4	chr11	62	+	True	108180897	108180897	G	A	ENST00000278616.4:c.5773G>A	G1925R	Missense	E_38	SNP	True	0	Class 0: This mutation can be originally modeled.	8aa	1aa	Atm	ENSMUSG00000034218.17	ENSMUST00000232179.2	chr9	63	-	SNP	Missense	E_38	53382797.0	53382797.0	C	T	ENSMUST00000232179.2:c.5791G>A	G1931R	53382797.0	53382797.0	C	T	ENSMUST00000232179.2:c.5791G>A	G1931R	CLINVAR-H1358135	CLINVAR-H1358135-M01-V01	CLINVAR	825958.0	False	False	False	False	False	9
ATM	ENSG00000149311.13	ENST00000278616.4	chr11	62	+	True	108180897	108180897	G	T	ENST00000278616.4:c.5773G>T	G1925*	Nonsense	E_38	SNP	True	0	Class 0: This mutation can be originally modeled.	8aa	1aa	Atm	ENSMUSG00000034218.17	ENSMUST00000232179.2	chr9	63	-	SNP	Nonsense	E_38	53382797.0	53382797.0	C	A	ENSMUST00000232179.2:c.5791G>T	G1931*	53382797.0	53382797.0	C	A	ENSMUST00000232179.2:c.5791G>T	G1931*	CLINVAR-H1358136	CLINVAR-H1358136-M01-V01	CLINVAR	1749565.0	False	False	False	False	False	9
ATM	ENSG00000149311.13	ENST00000278616.4	chr11	62	+	True	108180898	108180898	G	A	ENST00000278616.4:c.5774G>A	G1925E	Missense	E_38	SNP	True	0	Class 0: This mutation can be originally modeled.	8aa	1aa	Atm	ENSMUSG00000034218.17	ENSMUST00000232179.2	chr9	63	-	SNP	Missense	E_38	53382796.0	53382796.0	C	T	ENSMUST00000232179.2:c.5792G>A	G1931E	53382796.0	53382796.0	C	T	ENSMUST00000232179.2:c.5792G>A	G1931E	CLINVAR-H1358137	CLINVAR-H1358137-M01-V01	CLINVAR	233040.0	False	False	False	False	False	9
ATM	ENSG00000149311.13	ENST00000278616.4	chr11	62	+	True	108180898	108180898	G	C	ENST00000278616.4:c.5774G>C	G1925A	Missense	E_38	SNP	True	0	Class 0: This mutation can be originally modeled.	8aa	1aa	Atm	ENSMUSG00000034218.17	ENSMUST00000232179.2	chr9	63	-	SNP	Missense	E_38	53382796.0	53382796.0	C	G	ENSMUST00000232179.2:c.5792G>C	G1931A	53382796.0	53382796.0	C	G	ENSMUST00000232179.2:c.5792G>C	G1931A	CLINVAR-H1358138	CLINVAR-H1358138-M01-V01	CLINVAR	924050.0	False	False	False	False	False	9
ATM	ENSG00000149311.13	ENST00000278616.4	chr11	62	+	True	108180898	108180898	G	T	ENST00000278616.4:c.5774G>T	G1925V	Missense	E_38	SNP	True	0	Class 0: This mutation can be originally modeled.	8aa	1aa	Atm	ENSMUSG00000034218.17	ENSMUST00000232179.2	chr9	63	-	SNP	Missense	E_38	53382796.0	53382796.0	C	A	ENSMUST00000232179.2:c.5792G>T	G1931V	53382796.0	53382796.0	C	A	ENSMUST00000232179.2:c.5792G>T	G1931V	CLINVAR-H1358139	CLINVAR-H1358139-M01-V01	CLINVAR	825959.0	False	False	False	False	False	9
ATM	ENSG00000149311.13	ENST00000278616.4	chr11	62	+	True	108180899	108180899	A	G	ENST00000278616.4:c.5775A>G	G1925delinsG	Silent	E_38	SNP	True	0	Class 0: This mutation can be originally modeled.	8aa	1aa	Atm	ENSMUSG00000034218.17	ENSMUST00000232179.2	chr9	63	-	SNP	Silent	E_38	53382795.0	53382795.0	T	C	ENSMUST00000232179.2:c.5793A>G	G1931delinsG	53382795.0	53382795.0	T	C	ENSMUST00000232179.2:c.5793A>G	G1931delinsG	CLINVAR-H1358140	CLINVAR-H1358140-M01-V01	CLINVAR	1749572.0	False	False	False	False	False	9
ATM	ENSG00000149311.13	ENST00000278616.4	chr11	62	+	True	108180900	108180900	A	G	ENST00000278616.4:c.5776A>G	T1926A	Missense	E_38	SNP	True	0	Class 0: This mutation can be originally modeled.	9aa	0aa	Atm	ENSMUSG00000034218.17	ENSMUST00000232179.2	chr9	63	-	SNP	Missense	E_38	53382794.0	53382794.0	T	C	ENSMUST00000232179.2:c.5794A>G	T1932A	53382794.0	53382794.0	T	C	ENSMUST00000232179.2:c.5794A>G	T1932A	CLINVAR-H1358142	CLINVAR-H1358142-M01-V01	CLINVAR	236743.0	False	False	False	False	False	9
ATM	ENSG00000149311.13	ENST00000278616.4	chr11	62	+	True	108180901	108180901	C	A	ENST00000278616.4:c.5777C>A	T1926K	Missense	E_38	SNP	True	0	Class 0: This mutation can be originally modeled.	9aa	0aa	Atm	ENSMUSG00000034218.17	ENSMUST00000232179.2	chr9	63	-	SNP	Missense	E_38	53382793.0	53382793.0	G	T	ENSMUST00000232179.2:c.5795C>A	T1932K	53382793.0	53382793.0	G	T	ENSMUST00000232179.2:c.5795C>A	T1932K	CLINVAR-H1358143	CLINVAR-H1358143-M01-V01	CLINVAR	834829.0	False	False	False	False	False	9
ATM	ENSG00000149311.13	ENST00000278616.4	chr11	62	+	True	108180901	108180901	C	T	ENST00000278616.4:c.5777C>T	T1926I	Missense	E_38	SNP	True	0	Class 0: This mutation can be originally modeled.	9aa	0aa	Atm	ENSMUSG00000034218.17	ENSMUST00000232179.2	chr9	63	-	SNP	Missense	E_38	53382793.0	53382793.0	G	A	ENSMUST00000232179.2:c.5795C>T	T1932I	53382793.0	53382793.0	G	A	ENSMUST00000232179.2:c.5795C>T	T1932I	CLINVAR-H1358144	CLINVAR-H1358144-M01-V01	CLINVAR	234231.0	False	False	False	False	False	9
ATM	ENSG00000149311.13	ENST00000278616.4	chr11	62	+	True	108180907	108180907	T	G	ENST00000278616.4:c.5783T>G	F1928C	Missense	E_38	SNP	True	0	Class 0: This mutation can be originally modeled.	0aa	0aa	Atm	ENSMUSG00000034218.17	ENSMUST00000232179.2	chr9	63	-	SNP	Missense	E_38	53382787.0	53382787.0	A	C	ENSMUST00000232179.2:c.5801T>G	F1934C	53382787.0	53382787.0	A	C	ENSMUST00000232179.2:c.5801T>G	F1934C	CLINVAR-H1358147	CLINVAR-H1358147-M01-V01	CLINVAR	1397278.0	False	False	False	False	False	0
ATM	ENSG00000149311.13	ENST00000278616.4	chr11	62	+	True	108180908	108180908	T	A	ENST00000278616.4:c.5784T>A	F1928L	Missense	E_38	SNP	True	0	Class 0: This mutation can be originally modeled.	0aa	0aa	Atm	ENSMUSG00000034218.17	ENSMUST00000232179.2	chr9	63	-	SNP	Missense	E_38	53382786.0	53382786.0	A	T	ENSMUST00000232179.2:c.5802T>A	F1934L	53382786.0	53382786.0	A	T	ENSMUST00000232179.2:c.5802T>A	F1934L	CLINVAR-H1358148	CLINVAR-H1358148-M01-V01	CLINVAR	485242.0	False	False	False	False	False	0
ATM	ENSG00000149311.13	ENST00000278616.4	chr11	62	+	True	108180908	108180908	T	C	ENST00000278616.4:c.5784T>C	F1928delinsF	Silent	E_38	SNP	True	0	Class 0: This mutation can be originally modeled.	0aa	0aa	Atm	ENSMUSG00000034218.17	ENSMUST00000232179.2	chr9	63	-	SNP	Silent	E_38	53382786.0	53382786.0	A	G	ENSMUST00000232179.2:c.5802T>C	F1934delinsF	53382786.0	53382786.0	A	G	ENSMUST00000232179.2:c.5802T>C	F1934delinsF	CLINVAR-H1358149	CLINVAR-H1358149-M01-V01	CLINVAR	825969.0	False	False	False	False	False	0
ATM	ENSG00000149311.13	ENST00000278616.4	chr11	62	+	True	108180913	108180913	A	G	ENST00000278616.4:c.5789A>G	D1930G	Missense	E_38	SNP	True	0	Class 0: This mutation can be originally modeled.	0aa	0aa	Atm	ENSMUSG00000034218.17	ENSMUST00000232179.2	chr9	63	-	SNP	Missense	E_38	53382784.0	53382784.0	T	C	ENSMUST00000232179.2:c.5804A>G	D1935G	53382784.0	53382784.0	T	C	ENSMUST00000232179.2:c.5804A>G	D1935G	CLINVAR-H1358153	CLINVAR-H1358153-M01-V01	CLINVAR	926004.0	False	False	False	False	False	0
ATM	ENSG00000149311.13	ENST00000278616.4	chr11	62	+	True	108180913	108180913	A	T	ENST00000278616.4:c.5789A>T	D1930V	Missense	E_38	SNP	True	0	Class 0: This mutation can be originally modeled.	0aa	0aa	Atm	ENSMUSG00000034218.17	ENSMUST00000232179.2	chr9	63	-	SNP	Missense	E_38	53382784.0	53382784.0	T	A	ENSMUST00000232179.2:c.5804A>T	D1935V	53382784.0	53382784.0	T	A	ENSMUST00000232179.2:c.5804A>T	D1935V	CLINVAR-H1358154	CLINVAR-H1358154-M01-V01	CLINVAR	1960507.0	False	False	False	False	False	0
ATM	ENSG00000149311.13	ENST00000278616.4	chr11	62	+	True	108180914	108180914	T	C	ENST00000278616.4:c.5790T>C	D1930delinsD	Silent	E_38	SNP	True	0	Class 0: This mutation can be originally modeled.	0aa	0aa	Atm	ENSMUSG00000034218.17	ENSMUST00000232179.2	chr9	63	-	SNP	Silent	E_38	53382783.0	53382783.0	A	G	ENSMUST00000232179.2:c.5805T>C	D1935delinsD	53382783.0	53382783.0	A	G	ENSMUST00000232179.2:c.5805T>C	D1935delinsD	CLINVAR-H1358155	CLINVAR-H1358155-M01-V01	CLINVAR	482669.0	False	False	False	False	False	0
ATM	ENSG00000149311.13	ENST00000278616.4	chr11	62	+	True	108180914	108180914	T	G	ENST00000278616.4:c.5790T>G	D1930E	Missense	E_38	SNP	True	0	Class 0: This mutation can be originally modeled.	0aa	0aa	Atm	ENSMUSG00000034218.17	ENSMUST00000232179.2	chr9	63	-	SNP	Missense	E_38	53382783.0	53382783.0	A	C	ENSMUST00000232179.2:c.5805T>G	D1935E	53382783.0	53382783.0	A	C	ENSMUST00000232179.2:c.5805T>G	D1935E	CLINVAR-H1358156	CLINVAR-H1358156-M01-V01	CLINVAR	1749666.0	False	False	False	False	False	0
ATM	ENSG00000149311.13	ENST00000278616.4	chr11	62	+	True	108180915	108180915	G	A	ENST00000278616.4:c.5791G>A	A1931T	Missense	E_38	SNP	True	0	Class 0: This mutation can be originally modeled.	0aa	17aa	Atm	ENSMUSG00000034218.17	ENSMUST00000232179.2	chr9	63	-	SNP	Missense	E_38	53382779.0	53382779.0	C	T	ENSMUST00000232179.2:c.5809G>A	A1937T	53382779.0	53382779.0	C	T	ENSMUST00000232179.2:c.5809G>A	A1937T	CLINVAR-H1358157	CLINVAR-H1358157-M01-V01	CLINVAR	1061765.0	False	False	False	False	False	17
ATM	ENSG00000149311.13	ENST00000278616.4	chr11	62	+	True	108180916	108180916	C	T	ENST00000278616.4:c.5792C>T	A1931V	Missense	E_38	SNP	True	0	Class 0: This mutation can be originally modeled.	0aa	17aa	Atm	ENSMUSG00000034218.17	ENSMUST00000232179.2	chr9	63	-	SNP	Missense	E_38	53382778.0	53382778.0	G	A	ENSMUST00000232179.2:c.5810C>T	A1937V	53382778.0	53382778.0	G	A	ENSMUST00000232179.2:c.5810C>T	A1937V	CLINVAR-H1358160	CLINVAR-H1358160-M01-V01	CLINVAR	571209.0	False	False	False	False	False	17
ATM	ENSG00000149311.13	ENST00000278616.4	chr11	62	+	True	108180917	108180917	T	C	ENST00000278616.4:c.5793T>C	A1931delinsA	Silent	E_38	SNP	True	0	Class 0: This mutation can be originally modeled.	0aa	17aa	Atm	ENSMUSG00000034218.17	ENSMUST00000232179.2	chr9	63	-	SNP	Silent	E_38	53382777.0	53382777.0	A	G	ENSMUST00000232179.2:c.5811T>C	A1937delinsA	53382777.0	53382777.0	A	G	ENSMUST00000232179.2:c.5811T>C	A1937delinsA	CLINVAR-H1358161	CLINVAR-H1358161-M01-V01	CLINVAR	128459.0	False	False	False	False	False	17
ATM	ENSG00000149311.13	ENST00000278616.4	chr11	62	+	True	108180918	108180918	T	A	ENST00000278616.4:c.5794T>A	F1932I	Missense	E_38	SNP	True	0	Class 0: This mutation can be originally modeled.	1aa	16aa	Atm	ENSMUSG00000034218.17	ENSMUST00000232179.2	chr9	63	-	SNP	Missense	E_38	53382776.0	53382776.0	A	T	ENSMUST00000232179.2:c.5812T>A	F1938I	53382776.0	53382776.0	A	T	ENSMUST00000232179.2:c.5812T>A	F1938I	CLINVAR-H1358162	CLINVAR-H1358162-M01-V01	CLINVAR	1942612.0	False	False	False	False	False	17
ATM	ENSG00000149311.13	ENST00000278616.4	chr11	62	+	True	108180918	108180918	T	C	ENST00000278616.4:c.5794T>C	F1932L	Missense	E_38	SNP	True	0	Class 0: This mutation can be originally modeled.	1aa	16aa	Atm	ENSMUSG00000034218.17	ENSMUST00000232179.2	chr9	63	-	SNP	Missense	E_38	53382776.0	53382776.0	A	G	ENSMUST00000232179.2:c.5812T>C	F1938L	53382776.0	53382776.0	A	G	ENSMUST00000232179.2:c.5812T>C	F1938L	CLINVAR-H1358163	CLINVAR-H1358163-M01-V01	CLINVAR	962523.0	False	False	False	False	False	17
ATM	ENSG00000149311.13	ENST00000278616.4	chr11	62	+	True	108180919	108180919	T	G	ENST00000278616.4:c.5795T>G	F1932C	Missense	E_38	SNP	True	0	Class 0: This mutation can be originally modeled.	1aa	16aa	Atm	ENSMUSG00000034218.17	ENSMUST00000232179.2	chr9	63	-	SNP	Missense	E_38	53382775.0	53382775.0	A	C	ENSMUST00000232179.2:c.5813T>G	F1938C	53382775.0	53382775.0	A	C	ENSMUST00000232179.2:c.5813T>G	F1938C	CLINVAR-H1358164	CLINVAR-H1358164-M01-V01	CLINVAR	825973.0	False	False	False	False	False	17
ATM	ENSG00000149311.13	ENST00000278616.4	chr11	62	+	True	108180922	108180922	G	A	ENST00000278616.4:c.5798G>A	W1933*	Nonsense	E_38	SNP	True	0	Class 0: This mutation can be originally modeled.	2aa	15aa	Atm	ENSMUSG00000034218.17	ENSMUST00000232179.2	chr9	63	-	SNP	Nonsense	E_38	53382772.0	53382772.0	C	T	ENSMUST00000232179.2:c.5816G>A	W1939*	53382772.0	53382772.0	C	T	ENSMUST00000232179.2:c.5816G>A	W1939*	CLINVAR-H1358165	CLINVAR-H1358165-M01-V01	CLINVAR	230743.0	False	False	False	False	False	17
ATM	ENSG00000149311.13	ENST00000278616.4	chr11	62	+	True	108180923	108180923	G	A	ENST00000278616.4:c.5799G>A	W1933*	Nonsense	E_38	SNP	True	0	Class 0: This mutation can be originally modeled.	2aa	15aa	Atm	ENSMUSG00000034218.17	ENSMUST00000232179.2	chr9	63	-	SNP	Nonsense	E_38	53382771.0	53382771.0	C	T	ENSMUST00000232179.2:c.5817G>A	W1939*	53382771.0	53382771.0	C	T	ENSMUST00000232179.2:c.5817G>A	W1939*	CLINVAR-H1358166	CLINVAR-H1358166-M01-V01	CLINVAR	1433261.0	False	False	False	False	False	17
ATM	ENSG00000149311.13	ENST00000278616.4	chr11	62	+	True	108180923	108180923	G	C	ENST00000278616.4:c.5799G>C	W1933C	Missense	E_38	SNP	True	0	Class 0: This mutation can be originally modeled.	2aa	15aa	Atm	ENSMUSG00000034218.17	ENSMUST00000232179.2	chr9	63	-	SNP	Missense	E_38	53382771.0	53382771.0	C	G	ENSMUST00000232179.2:c.5817G>C	W1939C	53382771.0	53382771.0	C	G	ENSMUST00000232179.2:c.5817G>C	W1939C	CLINVAR-H1358167	CLINVAR-H1358167-M01-V01	CLINVAR	854088.0	False	False	False	False	False	17
ATM	ENSG00000149311.13	ENST00000278616.4	chr11	62	+	True	108180923	108180923	G	T	ENST00000278616.4:c.5799G>T	W1933C	Missense	E_38	SNP	True	0	Class 0: This mutation can be originally modeled.	2aa	15aa	Atm	ENSMUSG00000034218.17	ENSMUST00000232179.2	chr9	63	-	SNP	Missense	E_38	53382771.0	53382771.0	C	A	ENSMUST00000232179.2:c.5817G>T	W1939C	53382771.0	53382771.0	C	A	ENSMUST00000232179.2:c.5817G>T	W1939C	CLINVAR-H1358168	CLINVAR-H1358168-M01-V01	CLINVAR	1362262.0	False	False	False	False	False	17
ATM	ENSG00000149311.13	ENST00000278616.4	chr11	62	+	True	108180924	108180924	C	A	ENST00000278616.4:c.5800C>A	L1934M	Missense	E_38	SNP	True	0	Class 0: This mutation can be originally modeled.	3aa	14aa	Atm	ENSMUSG00000034218.17	ENSMUST00000232179.2	chr9	63	-	SNP	Missense	E_38	53382770.0	53382770.0	G	T	ENSMUST00000232179.2:c.5818C>A	L1940M	53382770.0	53382770.0	G	T	ENSMUST00000232179.2:c.5818C>A	L1940M	CLINVAR-H1358169	CLINVAR-H1358169-M01-V01	CLINVAR	1042521.0	False	False	False	False	False	17
ATM	ENSG00000149311.13	ENST00000278616.4	chr11	62	+	True	108180924	108180924	C	T	ENST00000278616.4:c.5800C>T	L1934delinsL	Silent	E_38	SNP	True	0	Class 0: This mutation can be originally modeled.	3aa	14aa	Atm	ENSMUSG00000034218.17	ENSMUST00000232179.2	chr9	63	-	SNP	Silent	E_38	53382770.0	53382770.0	G	A	ENSMUST00000232179.2:c.5818C>T	L1940delinsL	53382770.0	53382770.0	G	A	ENSMUST00000232179.2:c.5818C>T	L1940delinsL	CLINVAR-H1358170	CLINVAR-H1358170-M01-V01	CLINVAR	2131903.0	False	False	False	False	False	17
ATM	ENSG00000149311.13	ENST00000278616.4	chr11	62	+	True	108180925	108180925	T	A	ENST00000278616.4:c.5801T>A	L1934Q	Missense	E_38	SNP	True	0	Class 0: This mutation can be originally modeled.	3aa	14aa	Atm	ENSMUSG00000034218.17	ENSMUST00000232179.2	chr9	63	-	SNP	Missense	E_38	53382769.0	53382769.0	A	T	ENSMUST00000232179.2:c.5819T>A	L1940Q	53382769.0	53382769.0	A	T	ENSMUST00000232179.2:c.5819T>A	L1940Q	CLINVAR-H1358171	CLINVAR-H1358171-M01-V01	CLINVAR	825983.0	False	False	False	False	False	17
ATM	ENSG00000149311.13	ENST00000278616.4	chr11	62	+	True	108180926	108180926	G	A	ENST00000278616.4:c.5802G>A	L1934delinsL	Silent	E_38	SNP	True	0	Class 0: This mutation can be originally modeled.	3aa	14aa	Atm	ENSMUSG00000034218.17	ENSMUST00000232179.2	chr9	63	-	SNP	Silent	E_38	53382768.0	53382768.0	C	T	ENSMUST00000232179.2:c.5820G>A	L1940delinsL	53382768.0	53382768.0	C	T	ENSMUST00000232179.2:c.5820G>A	L1940delinsL	CLINVAR-H1358172	CLINVAR-H1358172-M01-V01	CLINVAR	2045153.0	False	False	False	False	False	17
ATM	ENSG00000149311.13	ENST00000278616.4	chr11	62	+	True	108180926	108180926	G	C	ENST00000278616.4:c.5802G>C	L1934delinsL	Silent	E_38	SNP	True	0	Class 0: This mutation can be originally modeled.	3aa	14aa	Atm	ENSMUSG00000034218.17	ENSMUST00000232179.2	chr9	63	-	SNP	Silent	E_38	53382768.0	53382768.0	C	G	ENSMUST00000232179.2:c.5820G>C	L1940delinsL	53382768.0	53382768.0	C	G	ENSMUST00000232179.2:c.5820G>C	L1940delinsL	CLINVAR-H1358173	CLINVAR-H1358173-M01-V01	CLINVAR	1749790.0	False	False	False	False	False	17
ATM	ENSG00000149311.13	ENST00000278616.4	chr11	62	+	True	108180926	108180926	G	T	ENST00000278616.4:c.5802G>T	L1934delinsL	Silent	E_38	SNP	True	0	Class 0: This mutation can be originally modeled.	3aa	14aa	Atm	ENSMUSG00000034218.17	ENSMUST00000232179.2	chr9	63	-	SNP	Silent	E_38	53382768.0	53382768.0	C	A	ENSMUST00000232179.2:c.5820G>T	L1940delinsL	53382768.0	53382768.0	C	A	ENSMUST00000232179.2:c.5820G>T	L1940delinsL	CLINVAR-H1358174	CLINVAR-H1358174-M01-V01	CLINVAR	1749791.0	False	False	False	False	False	17
ATM	ENSG00000149311.13	ENST00000278616.4	chr11	62	+	True	108180927	108180927	G	A	ENST00000278616.4:c.5803G>A	D1935N	Missense	E_38	SNP	True	0	Class 0: This mutation can be originally modeled.	4aa	13aa	Atm	ENSMUSG00000034218.17	ENSMUST00000232179.2	chr9	63	-	SNP	Missense	E_38	53382767.0	53382767.0	C	T	ENSMUST00000232179.2:c.5821G>A	D1941N	53382767.0	53382767.0	C	T	ENSMUST00000232179.2:c.5821G>A	D1941N	CLINVAR-H1358175	CLINVAR-H1358175-M01-V01	CLINVAR	648081.0	False	False	False	False	False	17
ATM	ENSG00000149311.13	ENST00000278616.4	chr11	62	+	True	108180927	108180927	G	T	ENST00000278616.4:c.5803G>T	D1935Y	Missense	E_38	SNP	True	0	Class 0: This mutation can be originally modeled.	4aa	13aa	Atm	ENSMUSG00000034218.17	ENSMUST00000232179.2	chr9	63	-	SNP	Missense	E_38	53382767.0	53382767.0	C	A	ENSMUST00000232179.2:c.5821G>T	D1941Y	53382767.0	53382767.0	C	A	ENSMUST00000232179.2:c.5821G>T	D1941Y	CLINVAR-H1358176	CLINVAR-H1358176-M01-V01	CLINVAR	1722067.0	False	False	False	False	False	17
ATM	ENSG00000149311.13	ENST00000278616.4	chr11	62	+	True	108180933	108180933	A	G	ENST00000278616.4:c.5809A>G	N1937D	Missense	E_38	SNP	True	0	Class 0: This mutation can be originally modeled.	6aa	11aa	Atm	ENSMUSG00000034218.17	ENSMUST00000232179.2	chr9	63	-	SNP	Missense	E_38	53382761.0	53382761.0	T	C	ENSMUST00000232179.2:c.5827A>G	N1943D	53382761.0	53382761.0	T	C	ENSMUST00000232179.2:c.5827A>G	N1943D	CLINVAR-H1358180	CLINVAR-H1358180-M01-V01	CLINVAR	1415288.0	False	False	False	False	False	17
ATM	ENSG00000149311.13	ENST00000278616.4	chr11	62	+	True	108180933	108180933	A	T	ENST00000278616.4:c.5809A>T	N1937Y	Missense	E_38	SNP	True	0	Class 0: This mutation can be originally modeled.	6aa	11aa	Atm	ENSMUSG00000034218.17	ENSMUST00000232179.2	chr9	63	-	SNP	Missense	E_38	53382761.0	53382761.0	T	A	ENSMUST00000232179.2:c.5827A>T	N1943Y	53382761.0	53382761.0	T	A	ENSMUST00000232179.2:c.5827A>T	N1943Y	CLINVAR-H1358181	CLINVAR-H1358181-M01-V01	CLINVAR	1749824.0	False	False	False	False	False	17
ATM	ENSG00000149311.13	ENST00000278616.4	chr11	62	+	True	108180934	108180934	A	G	ENST00000278616.4:c.5810A>G	N1937S	Missense	E_38	SNP	True	0	Class 0: This mutation can be originally modeled.	6aa	11aa	Atm	ENSMUSG00000034218.17	ENSMUST00000232179.2	chr9	63	-	SNP	Missense	E_38	53382760.0	53382760.0	T	C	ENSMUST00000232179.2:c.5828A>G	N1943S	53382760.0	53382760.0	T	C	ENSMUST00000232179.2:c.5828A>G	N1943S	CLINVAR-H1358182	CLINVAR-H1358182-M01-V01	CLINVAR	554050.0	False	False	False	False	False	17
ATM	ENSG00000149311.13	ENST00000278616.4	chr11	62	+	True	108180936	108180936	T	A	ENST00000278616.4:c.5812T>A	Y1938N	Missense	E_38	SNP	True	0	Class 0: This mutation can be originally modeled.	7aa	10aa	Atm	ENSMUSG00000034218.17	ENSMUST00000232179.2	chr9	63	-	SNP	Missense	E_38	53382758.0	53382758.0	A	T	ENSMUST00000232179.2:c.5830T>A	Y1944N	53382758.0	53382758.0	A	T	ENSMUST00000232179.2:c.5830T>A	Y1944N	CLINVAR-H1358183	CLINVAR-H1358183-M01-V01	CLINVAR	187356.0	False	False	False	False	False	17
ATM	ENSG00000149311.13	ENST00000278616.4	chr11	62	+	True	108180940	108180940	T	G	ENST00000278616.4:c.5816T>G	L1939R	Missense	E_38	SNP	True	0	Class 0: This mutation can be originally modeled.	8aa	9aa	Atm	ENSMUSG00000034218.17	ENSMUST00000232179.2	chr9	63	-	SNP	Missense	E_38	53382754.0	53382754.0	A	C	ENSMUST00000232179.2:c.5834T>G	L1945R	53382754.0	53382754.0	A	C	ENSMUST00000232179.2:c.5834T>G	L1945R	CLINVAR-H1358186	CLINVAR-H1358186-M01-V01	CLINVAR	1520520.0	False	False	False	False	False	17
ATM	ENSG00000149311.13	ENST00000278616.4	chr11	62	+	True	108180941	108180941	A	G	ENST00000278616.4:c.5817A>G	L1939delinsL	Silent	E_38	SNP	True	0	Class 0: This mutation can be originally modeled.	8aa	9aa	Atm	ENSMUSG00000034218.17	ENSMUST00000232179.2	chr9	63	-	SNP	Silent	E_38	53382753.0	53382753.0	A	C	ENSMUST00000232179.2:c.5835T>G	L1945delinsL	53382753.0	53382753.0	A	C	ENSMUST00000232179.2:c.5835T>G	L1945delinsL	CLINVAR-H1358187	CLINVAR-H1358187-M01-V01	CLINVAR	524433.0	False	False	False	False	False	17
ATM	ENSG00000149311.13	ENST00000278616.4	chr11	62	+	True	108180942	108180942	G	A	ENST00000278616.4:c.5818G>A	E1940K	Missense	E_38	SNP	True	0	Class 0: This mutation can be originally modeled.	9aa	8aa	Atm	ENSMUSG00000034218.17	ENSMUST00000232179.2	chr9	63	-	SNP	Missense	E_38	53382752.0	53382752.0	C	T	ENSMUST00000232179.2:c.5836G>A	E1946K	53382752.0	53382752.0	C	T	ENSMUST00000232179.2:c.5836G>A	E1946K	CLINVAR-H1358188	CLINVAR-H1358188-M01-V01	CLINVAR	1027220.0	False	False	False	False	False	17
ATM	ENSG00000149311.13	ENST00000278616.4	chr11	62	+	True	108180944	108180944	A	C	ENST00000278616.4:c.5820A>C	E1940D	Missense	E_38	SNP	True	0	Class 0: This mutation can be originally modeled.	9aa	8aa	Atm	ENSMUSG00000034218.17	ENSMUST00000232179.2	chr9	63	-	SNP	Missense	E_38	53382750.0	53382750.0	C	G	ENSMUST00000232179.2:c.5838G>C	E1946D	53382750.0	53382750.0	C	G	ENSMUST00000232179.2:c.5838G>C	E1946D	CLINVAR-H1358189	CLINVAR-H1358189-M01-V01	CLINVAR	927306.0	False	False	False	False	False	17
ATM	ENSG00000149311.13	ENST00000278616.4	chr11	62	+	True	108180944	108180944	A	G	ENST00000278616.4:c.5820A>G	E1940delinsE	Silent	E_38	SNP	True	0	Class 0: This mutation can be originally modeled.	9aa	8aa	Atm	ENSMUSG00000034218.17	ENSMUST00000232179.2	chr9	63	-	SNP	Silent	E_38	53382750.0	53382750.0	C	C	ENSMUST00000232179.2:c.5838G>G	E1946delinsE	53382750.0	53382750.0	C	C	ENSMUST00000232179.2:c.5838G>G	E1946delinsE	CLINVAR-H1358190	CLINVAR-H1358190-M01-V01	CLINVAR	1117544.0	False	False	False	False	False	17
ATM	ENSG00000149311.13	ENST00000278616.4	chr11	62	+	True	108180945	108180945	G	C	ENST00000278616.4:c.5821G>C	V1941L	Missense	E_38	SNP	True	0	Class 0: This mutation can be originally modeled.	10aa	7aa	Atm	ENSMUSG00000034218.17	ENSMUST00000232179.2	chr9	63	-	SNP	Missense	E_38	53382749.0	53382749.0	C	G	ENSMUST00000232179.2:c.5839G>C	V1947L	53382749.0	53382749.0	C	G	ENSMUST00000232179.2:c.5839G>C	V1947L	CLINVAR-H1358191	CLINVAR-H1358191-M01-V01	CLINVAR	127412.0	False	False	False	False	False	17
ATM	ENSG00000149311.13	ENST00000278616.4	chr11	62	+	True	108180945	108180945	G	T	ENST00000278616.4:c.5821G>T	V1941F	Missense	E_38	SNP	True	0	Class 0: This mutation can be originally modeled.	10aa	7aa	Atm	ENSMUSG00000034218.17	ENSMUST00000232179.2	chr9	63	-	SNP	Missense	E_38	53382749.0	53382749.0	C	A	ENSMUST00000232179.2:c.5839G>T	V1947F	53382749.0	53382749.0	C	A	ENSMUST00000232179.2:c.5839G>T	V1947F	CLINVAR-H1358192	CLINVAR-H1358192-M01-V01	CLINVAR	639605.0	False	False	False	False	False	17
ATM	ENSG00000149311.13	ENST00000278616.4	chr11	62	+	True	108180946	108180946	T	C	ENST00000278616.4:c.5822T>C	V1941A	Missense	E_38	SNP	True	0	Class 0: This mutation can be originally modeled.	10aa	7aa	Atm	ENSMUSG00000034218.17	ENSMUST00000232179.2	chr9	63	-	SNP	Missense	E_38	53382748.0	53382748.0	A	G	ENSMUST00000232179.2:c.5840T>C	V1947A	53382748.0	53382748.0	A	G	ENSMUST00000232179.2:c.5840T>C	V1947A	CLINVAR-H1358193	CLINVAR-H1358193-M01-V01	CLINVAR	1749903.0	False	False	False	False	False	17
ATM	ENSG00000149311.13	ENST00000278616.4	chr11	62	+	True	108180946	108180946	T	G	ENST00000278616.4:c.5822T>G	V1941G	Missense	E_38	SNP	True	0	Class 0: This mutation can be originally modeled.	10aa	7aa	Atm	ENSMUSG00000034218.17	ENSMUST00000232179.2	chr9	63	-	SNP	Missense	E_38	53382748.0	53382748.0	A	C	ENSMUST00000232179.2:c.5840T>G	V1947G	53382748.0	53382748.0	A	C	ENSMUST00000232179.2:c.5840T>G	V1947G	CLINVAR-H1358194	CLINVAR-H1358194-M01-V01	CLINVAR	233324.0	False	False	False	False	False	17
ATM	ENSG00000149311.13	ENST00000278616.4	chr11	62	+	True	108180947	108180947	T	C	ENST00000278616.4:c.5823T>C	V1941delinsV	Silent	E_38	SNP	True	0	Class 0: This mutation can be originally modeled.	10aa	7aa	Atm	ENSMUSG00000034218.17	ENSMUST00000232179.2	chr9	63	-	SNP	Silent	E_38	53382747.0	53382747.0	A	G	ENSMUST00000232179.2:c.5841T>C	V1947delinsV	53382747.0	53382747.0	A	G	ENSMUST00000232179.2:c.5841T>C	V1947delinsV	CLINVAR-H1358195	CLINVAR-H1358195-M01-V01	CLINVAR	485197.0	False	False	False	False	False	17
ATM	ENSG00000149311.13	ENST00000278616.4	chr11	62	+	True	108180948	108180948	G	A	ENST00000278616.4:c.5824G>A	A1942T	Missense	E_38	SNP	True	0	Class 0: This mutation can be originally modeled.	11aa	6aa	Atm	ENSMUSG00000034218.17	ENSMUST00000232179.2	chr9	63	-	SNP	Missense	E_38	53382746.0	53382746.0	C	T	ENSMUST00000232179.2:c.5842G>A	A1948T	53382746.0	53382746.0	C	T	ENSMUST00000232179.2:c.5842G>A	A1948T	CLINVAR-H1358196	CLINVAR-H1358196-M01-V01	CLINVAR	1379461.0	False	False	False	False	False	17
ATM	ENSG00000149311.13	ENST00000278616.4	chr11	62	+	True	108180948	108180948	G	T	ENST00000278616.4:c.5824G>T	A1942S	Missense	E_38	SNP	True	0	Class 0: This mutation can be originally modeled.	11aa	6aa	Atm	ENSMUSG00000034218.17	ENSMUST00000232179.2	chr9	63	-	SNP	Missense	E_38	53382746.0	53382746.0	C	A	ENSMUST00000232179.2:c.5842G>T	A1948S	53382746.0	53382746.0	C	A	ENSMUST00000232179.2:c.5842G>T	A1948S	CLINVAR-H1358197	CLINVAR-H1358197-M01-V01	CLINVAR	453599.0	False	False	False	False	False	17
ATM	ENSG00000149311.13	ENST00000278616.4	chr11	62	+	True	108180949	108180949	C	T	ENST00000278616.4:c.5825C>T	A1942V	Missense	E_38	SNP	True	0	Class 0: This mutation can be originally modeled.	11aa	6aa	Atm	ENSMUSG00000034218.17	ENSMUST00000232179.2	chr9	63	-	SNP	Missense	E_38	53382745.0	53382745.0	G	A	ENSMUST00000232179.2:c.5843C>T	A1948V	53382745.0	53382745.0	G	A	ENSMUST00000232179.2:c.5843C>T	A1948V	CLINVAR-H1358198	CLINVAR-H1358198-M01-V01	CLINVAR	181999.0	False	False	False	False	False	17
ATM	ENSG00000149311.13	ENST00000278616.4	chr11	62	+	True	108180950	108180950	C	A	ENST00000278616.4:c.5826C>A	A1942delinsA	Silent	E_38	SNP	True	0	Class 0: This mutation can be originally modeled.	11aa	6aa	Atm	ENSMUSG00000034218.17	ENSMUST00000232179.2	chr9	63	-	SNP	Silent	E_38	53382744.0	53382744.0	C	T	ENSMUST00000232179.2:c.5844G>A	A1948delinsA	53382744.0	53382744.0	C	T	ENSMUST00000232179.2:c.5844G>A	A1948delinsA	CLINVAR-H1358199	CLINVAR-H1358199-M01-V01	CLINVAR	1749909.0	False	False	False	False	False	17
ATM	ENSG00000149311.13	ENST00000278616.4	chr11	62	+	True	108180950	108180950	C	T	ENST00000278616.4:c.5826C>T	A1942delinsA	Silent	E_38	SNP	True	0	Class 0: This mutation can be originally modeled.	11aa	6aa	Atm	ENSMUSG00000034218.17	ENSMUST00000232179.2	chr9	63	-	SNP	Silent	E_38	53382744.0	53382744.0	C	A	ENSMUST00000232179.2:c.5844G>T	A1948delinsA	53382744.0	53382744.0	C	A	ENSMUST00000232179.2:c.5844G>T	A1948delinsA	CLINVAR-H1358200	CLINVAR-H1358200-M01-V01	CLINVAR	1749911.0	False	False	False	False	False	17
ATM	ENSG00000149311.13	ENST00000278616.4	chr11	62	+	True	108180951	108180951	A	G	ENST00000278616.4:c.5827A>G	K1943E	Missense	E_38	SNP	True	0	Class 0: This mutation can be originally modeled.	12aa	5aa	Atm	ENSMUSG00000034218.17	ENSMUST00000232179.2	chr9	63	-	SNP	Missense	E_38	53382743.0	53382743.0	T	C	ENSMUST00000232179.2:c.5845A>G	K1949E	53382743.0	53382743.0	T	C	ENSMUST00000232179.2:c.5845A>G	K1949E	CLINVAR-H1358201	CLINVAR-H1358201-M01-V01	CLINVAR	853913.0	False	False	False	False	False	17
ATM	ENSG00000149311.13	ENST00000278616.4	chr11	62	+	True	108180952	108180952	A	C	ENST00000278616.4:c.5828A>C	K1943T	Missense	E_38	SNP	True	0	Class 0: This mutation can be originally modeled.	12aa	5aa	Atm	ENSMUSG00000034218.17	ENSMUST00000232179.2	chr9	63	-	SNP	Missense	E_38	53382742.0	53382742.0	T	G	ENSMUST00000232179.2:c.5846A>C	K1949T	53382742.0	53382742.0	T	G	ENSMUST00000232179.2:c.5846A>C	K1949T	CLINVAR-H1358202	CLINVAR-H1358202-M01-V01	CLINVAR	1352805.0	False	False	False	False	False	17
ATM	ENSG00000149311.13	ENST00000278616.4	chr11	62	+	True	108180952	108180952	A	G	ENST00000278616.4:c.5828A>G	K1943R	Missense	E_38	SNP	True	0	Class 0: This mutation can be originally modeled.	12aa	5aa	Atm	ENSMUSG00000034218.17	ENSMUST00000232179.2	chr9	63	-	SNP	Missense	E_38	53382742.0	53382742.0	T	C	ENSMUST00000232179.2:c.5846A>G	K1949R	53382742.0	53382742.0	T	C	ENSMUST00000232179.2:c.5846A>G	K1949R	CLINVAR-H1358203	CLINVAR-H1358203-M01-V01	CLINVAR	524239.0	False	False	False	False	False	17
ATM	ENSG00000149311.13	ENST00000278616.4	chr11	62	+	True	108180953	108180953	G	A	ENST00000278616.4:c.5829G>A	K1943delinsK	Silent	E_38	SNP	True	0	Class 0: This mutation can be originally modeled.	12aa	5aa	Atm	ENSMUSG00000034218.17	ENSMUST00000232179.2	chr9	63	-	SNP	Silent	E_38	53382741.0	53382741.0	C	T	ENSMUST00000232179.2:c.5847G>A	K1949delinsK	53382741.0	53382741.0	C	T	ENSMUST00000232179.2:c.5847G>A	K1949delinsK	CLINVAR-H1358204	CLINVAR-H1358204-M01-V01	CLINVAR	2124498.0	False	False	False	False	False	17
ATM	ENSG00000149311.13	ENST00000278616.4	chr11	62	+	True	108180954	108180954	G	C	ENST00000278616.4:c.5830G>C	V1944L	Missense	E_38	SNP	True	0	Class 0: This mutation can be originally modeled.	13aa	4aa	Atm	ENSMUSG00000034218.17	ENSMUST00000232179.2	chr9	63	-	SNP	Missense	E_38	53382740.0	53382740.0	C	G	ENSMUST00000232179.2:c.5848G>C	V1950L	53382740.0	53382740.0	C	G	ENSMUST00000232179.2:c.5848G>C	V1950L	CLINVAR-H1358205	CLINVAR-H1358205-M01-V01	CLINVAR	482537.0	False	False	False	False	False	17
ATM	ENSG00000149311.13	ENST00000278616.4	chr11	62	+	True	108180956	108180956	A	G	ENST00000278616.4:c.5832A>G	V1944delinsV	Silent	E_38	SNP	True	0	Class 0: This mutation can be originally modeled.	13aa	4aa	Atm	ENSMUSG00000034218.17	ENSMUST00000232179.2	chr9	63	-	SNP	Silent	E_38	53382738.0	53382738.0	C	C	ENSMUST00000232179.2:c.5850G>G	V1950delinsV	53382738.0	53382738.0	C	C	ENSMUST00000232179.2:c.5850G>G	V1950delinsV	CLINVAR-H1358206	CLINVAR-H1358206-M01-V01	CLINVAR	2568200.0	False	False	False	False	False	17
ATM	ENSG00000149311.13	ENST00000278616.4	chr11	62	+	True	108180958	108180958	C	T	ENST00000278616.4:c.5834C>T	A1945V	Missense	E_38	SNP	True	0	Class 0: This mutation can be originally modeled.	14aa	3aa	Atm	ENSMUSG00000034218.17	ENSMUST00000232179.2	chr9	63	-	SNP	Missense	E_38	53382736.0	53382736.0	G	A	ENSMUST00000232179.2:c.5852C>T	A1951V	53382736.0	53382736.0	G	A	ENSMUST00000232179.2:c.5852C>T	A1951V	CLINVAR-H1358207	CLINVAR-H1358207-M01-V01	CLINVAR	967593.0	False	False	False	False	False	17
ATM	ENSG00000149311.13	ENST00000278616.4	chr11	62	+	True	108180959	108180959	T	G	ENST00000278616.4:c.5835T>G	A1945delinsA	Silent	E_38	SNP	True	0	Class 0: This mutation can be originally modeled.	14aa	3aa	Atm	ENSMUSG00000034218.17	ENSMUST00000232179.2	chr9	63	-	SNP	Silent	E_38	53382735.0	53382735.0	A	C	ENSMUST00000232179.2:c.5853T>G	A1951delinsA	53382735.0	53382735.0	A	C	ENSMUST00000232179.2:c.5853T>G	A1951delinsA	CLINVAR-H1358208	CLINVAR-H1358208-M01-V01	CLINVAR	490625.0	False	False	False	False	False	17
ATM	ENSG00000149311.13	ENST00000278616.4	chr11	62	+	True	108180962	108180962	G	T	ENST00000278616.4:c.5838G>T	Q1946H	Missense	E_38	SNP	True	0	Class 0: This mutation can be originally modeled.	15aa	2aa	Atm	ENSMUSG00000034218.17	ENSMUST00000232179.2	chr9	63	-	SNP	Missense	E_38	53382732.0	53382732.0	C	A	ENSMUST00000232179.2:c.5856G>T	Q1952H	53382732.0	53382732.0	C	A	ENSMUST00000232179.2:c.5856G>T	Q1952H	CLINVAR-H1358210	CLINVAR-H1358210-M01-V01	CLINVAR	407576.0	False	False	False	False	False	17
ATM	ENSG00000149311.13	ENST00000278616.4	chr11	62	+	True	108180963	108180963	T	A	ENST00000278616.4:c.5839T>A	S1947T	Missense	E_38	SNP	True	0	Class 0: This mutation can be originally modeled.	16aa	1aa	Atm	ENSMUSG00000034218.17	ENSMUST00000232179.2	chr9	63	-	SNP	Missense	E_38	53382731.0	53382731.0	A	T	ENSMUST00000232179.2:c.5857T>A	S1953T	53382731.0	53382731.0	A	T	ENSMUST00000232179.2:c.5857T>A	S1953T	CLINVAR-H1358212	CLINVAR-H1358212-M01-V01	CLINVAR	826001.0	False	False	False	False	False	17
ATM	ENSG00000149311.13	ENST00000278616.4	chr11	62	+	True	108180964	108180964	C	A	ENST00000278616.4:c.5840C>A	S1947Y	Missense	E_38	SNP	True	0	Class 0: This mutation can be originally modeled.	16aa	1aa	Atm	ENSMUSG00000034218.17	ENSMUST00000232179.2	chr9	63	-	SNP	Missense	E_38	53382730.0	53382730.0	G	T	ENSMUST00000232179.2:c.5858C>A	S1953Y	53382730.0	53382730.0	G	T	ENSMUST00000232179.2:c.5858C>A	S1953Y	CLINVAR-H1358213	CLINVAR-H1358213-M01-V01	CLINVAR	482656.0	False	False	False	False	False	17
ATM	ENSG00000149311.13	ENST00000278616.4	chr11	62	+	True	108180964	108180964	C	T	ENST00000278616.4:c.5840C>T	S1947F	Missense	E_38	SNP	True	0	Class 0: This mutation can be originally modeled.	16aa	1aa	Atm	ENSMUSG00000034218.17	ENSMUST00000232179.2	chr9	63	-	SNP	Missense	E_38	53382730.0	53382730.0	G	A	ENSMUST00000232179.2:c.5858C>T	S1953F	53382730.0	53382730.0	G	A	ENSMUST00000232179.2:c.5858C>T	S1953F	CLINVAR-H1358215	CLINVAR-H1358215-M01-V01	CLINVAR	1750020.0	False	False	False	False	False	17
ATM	ENSG00000149311.13	ENST00000278616.4	chr11	62	+	True	108180965	108180965	T	C	ENST00000278616.4:c.5841T>C	S1947delinsS	Silent	E_38	SNP	True	0	Class 0: This mutation can be originally modeled.	16aa	1aa	Atm	ENSMUSG00000034218.17	ENSMUST00000232179.2	chr9	63	-	SNP	Silent	E_38	53382729.0	53382729.0	G	G	ENSMUST00000232179.2:c.5859C>C	S1953delinsS	53382729.0	53382729.0	G	G	ENSMUST00000232179.2:c.5859C>C	S1953delinsS	CLINVAR-H1358216	CLINVAR-H1358216-M01-V01	CLINVAR	919959.0	False	False	False	False	False	17
ATM	ENSG00000149311.13	ENST00000278616.4	chr11	62	+	True	108180968	108180968	T	C	ENST00000278616.4:c.5844T>C	C1948delinsC	Silent	E_38	SNP	True	0	Class 0: This mutation can be originally modeled.	17aa	0aa	Atm	ENSMUSG00000034218.17	ENSMUST00000232179.2	chr9	63	-	SNP	Silent	E_38	53382726.0	53382726.0	G	G	ENSMUST00000232179.2:c.5862C>C	C1954delinsC	53382726.0	53382726.0	G	G	ENSMUST00000232179.2:c.5862C>C	C1954delinsC	CLINVAR-H1358217	CLINVAR-H1358217-M01-V01	CLINVAR	234112.0	False	False	False	False	False	17
ATM	ENSG00000149311.13	ENST00000278616.4	chr11	62	+	True	108180972	108180972	G	A	ENST00000278616.4:c.5848G>A	A1950T	Missense	E_38	SNP	True	0	Class 0: This mutation can be originally modeled.	0aa	11aa	Atm	ENSMUSG00000034218.17	ENSMUST00000232179.2	chr9	63	-	SNP	Missense	E_38	53382722.0	53382722.0	C	T	ENSMUST00000232179.2:c.5866G>A	A1956T	53382722.0	53382722.0	C	T	ENSMUST00000232179.2:c.5866G>A	A1956T	CLINVAR-H1358220	CLINVAR-H1358220-M01-V01	CLINVAR	826006.0	False	False	False	False	False	11
ATM	ENSG00000149311.13	ENST00000278616.4	chr11	62	+	True	108180973	108180973	C	A	ENST00000278616.4:c.5849C>A	A1950D	Missense	E_38	SNP	True	0	Class 0: This mutation can be originally modeled.	0aa	11aa	Atm	ENSMUSG00000034218.17	ENSMUST00000232179.2	chr9	63	-	SNP	Missense	E_38	53382721.0	53382721.0	G	T	ENSMUST00000232179.2:c.5867C>A	A1956D	53382721.0	53382721.0	G	T	ENSMUST00000232179.2:c.5867C>A	A1956D	CLINVAR-H1358222	CLINVAR-H1358222-M01-V01	CLINVAR	1485743.0	False	False	False	False	False	11
ATM	ENSG00000149311.13	ENST00000278616.4	chr11	62	+	True	108180973	108180973	C	T	ENST00000278616.4:c.5849C>T	A1950V	Missense	E_38	SNP	True	0	Class 0: This mutation can be originally modeled.	0aa	11aa	Atm	ENSMUSG00000034218.17	ENSMUST00000232179.2	chr9	63	-	SNP	Missense	E_38	53382721.0	53382721.0	G	A	ENSMUST00000232179.2:c.5867C>T	A1956V	53382721.0	53382721.0	G	A	ENSMUST00000232179.2:c.5867C>T	A1956V	CLINVAR-H1358223	CLINVAR-H1358223-M01-V01	CLINVAR	826007.0	False	False	False	False	False	11
ATM	ENSG00000149311.13	ENST00000278616.4	chr11	62	+	True	108180975	108180975	C	G	ENST00000278616.4:c.5851C>G	H1951D	Missense	E_38	SNP	True	0	Class 0: This mutation can be originally modeled.	1aa	10aa	Atm	ENSMUSG00000034218.17	ENSMUST00000232179.2	chr9	63	-	SNP	Missense	E_38	53382719.0	53382719.0	G	C	ENSMUST00000232179.2:c.5869C>G	H1957D	53382719.0	53382719.0	G	C	ENSMUST00000232179.2:c.5869C>G	H1957D	CLINVAR-H1358224	CLINVAR-H1358224-M01-V01	CLINVAR	407675.0	False	False	False	False	False	11
ATM	ENSG00000149311.13	ENST00000278616.4	chr11	62	+	True	108180975	108180975	C	T	ENST00000278616.4:c.5851C>T	H1951Y	Missense	E_38	SNP	True	0	Class 0: This mutation can be originally modeled.	1aa	10aa	Atm	ENSMUSG00000034218.17	ENSMUST00000232179.2	chr9	63	-	SNP	Missense	E_38	53382719.0	53382719.0	G	A	ENSMUST00000232179.2:c.5869C>T	H1957Y	53382719.0	53382719.0	G	A	ENSMUST00000232179.2:c.5869C>T	H1957Y	CLINVAR-H1358225	CLINVAR-H1358225-M01-V01	CLINVAR	584493.0	False	False	False	False	False	11
ATM	ENSG00000149311.13	ENST00000278616.4	chr11	62	+	True	108180976	108180976	A	C	ENST00000278616.4:c.5852A>C	H1951P	Missense	E_38	SNP	True	0	Class 0: This mutation can be originally modeled.	1aa	10aa	Atm	ENSMUSG00000034218.17	ENSMUST00000232179.2	chr9	63	-	SNP	Missense	E_38	53382718.0	53382718.0	T	G	ENSMUST00000232179.2:c.5870A>C	H1957P	53382718.0	53382718.0	T	G	ENSMUST00000232179.2:c.5870A>C	H1957P	CLINVAR-H1358226	CLINVAR-H1358226-M01-V01	CLINVAR	629143.0	False	False	False	False	False	11
ATM	ENSG00000149311.13	ENST00000278616.4	chr11	62	+	True	108180977	108180977	C	T	ENST00000278616.4:c.5853C>T	H1951delinsH	Silent	E_38	SNP	True	0	Class 0: This mutation can be originally modeled.	1aa	10aa	Atm	ENSMUSG00000034218.17	ENSMUST00000232179.2	chr9	63	-	SNP	Silent	E_38	53382717.0	53382717.0	G	A	ENSMUST00000232179.2:c.5871C>T	H1957delinsH	53382717.0	53382717.0	G	A	ENSMUST00000232179.2:c.5871C>T	H1957delinsH	CLINVAR-H1358228	CLINVAR-H1358228-M01-V01	CLINVAR	631098.0	False	False	False	False	False	11
ATM	ENSG00000149311.13	ENST00000278616.4	chr11	62	+	True	108180978	108180978	T	A	ENST00000278616.4:c.5854T>A	F1952I	Missense	E_38	SNP	True	0	Class 0: This mutation can be originally modeled.	2aa	9aa	Atm	ENSMUSG00000034218.17	ENSMUST00000232179.2	chr9	63	-	SNP	Missense	E_38	53382716.0	53382716.0	A	T	ENSMUST00000232179.2:c.5872T>A	F1958I	53382716.0	53382716.0	A	T	ENSMUST00000232179.2:c.5872T>A	F1958I	CLINVAR-H1358229	CLINVAR-H1358229-M01-V01	CLINVAR	481092.0	False	False	False	False	False	11
ATM	ENSG00000149311.13	ENST00000278616.4	chr11	62	+	True	108180980	108180980	T	C	ENST00000278616.4:c.5856T>C	F1952delinsF	Silent	E_38	SNP	True	0	Class 0: This mutation can be originally modeled.	2aa	9aa	Atm	ENSMUSG00000034218.17	ENSMUST00000232179.2	chr9	63	-	SNP	Silent	E_38	53382714.0	53382714.0	G	G	ENSMUST00000232179.2:c.5874C>C	F1958delinsF	53382714.0	53382714.0	G	G	ENSMUST00000232179.2:c.5874C>C	F1958delinsF	CLINVAR-H1358230	CLINVAR-H1358230-M01-V01	CLINVAR	219891.0	False	False	False	False	False	11
ATM	ENSG00000149311.13	ENST00000278616.4	chr11	62	+	True	108180981	108180981	A	G	ENST00000278616.4:c.5857A>G	T1953A	Missense	E_38	SNP	True	0	Class 0: This mutation can be originally modeled.	3aa	8aa	Atm	ENSMUSG00000034218.17	ENSMUST00000232179.2	chr9	63	-	SNP	Missense	E_38	53382713.0	53382713.0	T	C	ENSMUST00000232179.2:c.5875A>G	T1959A	53382713.0	53382713.0	T	C	ENSMUST00000232179.2:c.5875A>G	T1959A	CLINVAR-H1358231	CLINVAR-H1358231-M01-V01	CLINVAR	948130.0	False	False	False	False	False	11
ATM	ENSG00000149311.13	ENST00000278616.4	chr11	62	+	True	108180982	108180982	C	A	ENST00000278616.4:c.5858C>A	T1953K	Missense	E_38	SNP	True	0	Class 0: This mutation can be originally modeled.	3aa	8aa	Atm	ENSMUSG00000034218.17	ENSMUST00000232179.2	chr9	63	-	SNP	Missense	E_38	53382712.0	53382712.0	G	T	ENSMUST00000232179.2:c.5876C>A	T1959K	53382712.0	53382712.0	G	T	ENSMUST00000232179.2:c.5876C>A	T1959K	CLINVAR-H1358232	CLINVAR-H1358232-M01-V01	CLINVAR	1719233.0	False	False	False	False	False	11
ATM	ENSG00000149311.13	ENST00000278616.4	chr11	62	+	True	108180982	108180982	C	G	ENST00000278616.4:c.5858C>G	T1953R	Missense	E_38	SNP	True	0	Class 0: This mutation can be originally modeled.	3aa	8aa	Atm	ENSMUSG00000034218.17	ENSMUST00000232179.2	chr9	63	-	SNP	Missense	E_38	53382712.0	53382712.0	G	C	ENSMUST00000232179.2:c.5876C>G	T1959R	53382712.0	53382712.0	G	C	ENSMUST00000232179.2:c.5876C>G	T1959R	CLINVAR-H1358233	CLINVAR-H1358233-M01-V01	CLINVAR	568349.0	False	False	False	False	False	11
ATM	ENSG00000149311.13	ENST00000278616.4	chr11	62	+	True	108180983	108180983	A	G	ENST00000278616.4:c.5859A>G	T1953delinsT	Silent	E_38	SNP	True	0	Class 0: This mutation can be originally modeled.	3aa	8aa	Atm	ENSMUSG00000034218.17	ENSMUST00000232179.2	chr9	63	-	SNP	Silent	E_38	53382711.0	53382711.0	C	C	ENSMUST00000232179.2:c.5877G>G	T1959delinsT	53382711.0	53382711.0	C	C	ENSMUST00000232179.2:c.5877G>G	T1959delinsT	CLINVAR-H1358235	CLINVAR-H1358235-M01-V01	CLINVAR	490627.0	False	False	False	False	False	11
ATM	ENSG00000149311.13	ENST00000278616.4	chr11	62	+	True	108180983	108180983	A	T	ENST00000278616.4:c.5859A>T	T1953delinsT	Silent	E_38	SNP	True	0	Class 0: This mutation can be originally modeled.	3aa	8aa	Atm	ENSMUSG00000034218.17	ENSMUST00000232179.2	chr9	63	-	SNP	Silent	E_38	53382711.0	53382711.0	C	A	ENSMUST00000232179.2:c.5877G>T	T1959delinsT	53382711.0	53382711.0	C	A	ENSMUST00000232179.2:c.5877G>T	T1959delinsT	CLINVAR-H1358236	CLINVAR-H1358236-M01-V01	CLINVAR	1750102.0	False	False	False	False	False	11
ATM	ENSG00000149311.13	ENST00000278616.4	chr11	62	+	True	108180984	108180984	G	C	ENST00000278616.4:c.5860G>C	A1954P	Missense	E_38	SNP	True	0	Class 0: This mutation can be originally modeled.	4aa	7aa	Atm	ENSMUSG00000034218.17	ENSMUST00000232179.2	chr9	63	-	SNP	Missense	E_38	53382710.0	53382710.0	C	G	ENSMUST00000232179.2:c.5878G>C	A1960P	53382710.0	53382710.0	C	G	ENSMUST00000232179.2:c.5878G>C	A1960P	CLINVAR-H1358237	CLINVAR-H1358237-M01-V01	CLINVAR	826015.0	False	False	False	False	False	11
ATM	ENSG00000149311.13	ENST00000278616.4	chr11	62	+	True	108180985	108180985	C	G	ENST00000278616.4:c.5861C>G	A1954G	Missense	E_38	SNP	True	0	Class 0: This mutation can be originally modeled.	4aa	7aa	Atm	ENSMUSG00000034218.17	ENSMUST00000232179.2	chr9	63	-	SNP	Missense	E_38	53382709.0	53382709.0	G	C	ENSMUST00000232179.2:c.5879C>G	A1960G	53382709.0	53382709.0	G	C	ENSMUST00000232179.2:c.5879C>G	A1960G	CLINVAR-H1358238	CLINVAR-H1358238-M01-V01	CLINVAR	560759.0	False	False	False	False	False	11
ATM	ENSG00000149311.13	ENST00000278616.4	chr11	62	+	True	108180989	108180989	A	C	ENST00000278616.4:c.5865A>C	L1955F	Missense	E_38	SNP	True	0	Class 0: This mutation can be originally modeled.	5aa	6aa	Atm	ENSMUSG00000034218.17	ENSMUST00000232179.2	chr9	63	-	SNP	Missense	E_38	53382705.0	53382705.0	C	G	ENSMUST00000232179.2:c.5883G>C	L1961F	53382705.0	53382705.0	C	G	ENSMUST00000232179.2:c.5883G>C	L1961F	CLINVAR-H1358240	CLINVAR-H1358240-M01-V01	CLINVAR	2096834.0	False	False	False	False	False	11
ATM	ENSG00000149311.13	ENST00000278616.4	chr11	62	+	True	108180989	108180989	A	G	ENST00000278616.4:c.5865A>G	L1955delinsL	Silent	E_38	SNP	True	0	Class 0: This mutation can be originally modeled.	5aa	6aa	Atm	ENSMUSG00000034218.17	ENSMUST00000232179.2	chr9	63	-	SNP	Silent	E_38	53382705.0	53382705.0	C	C	ENSMUST00000232179.2:c.5883G>G	L1961delinsL	53382705.0	53382705.0	C	C	ENSMUST00000232179.2:c.5883G>G	L1961delinsL	CLINVAR-H1358241	CLINVAR-H1358241-M01-V01	CLINVAR	524447.0	False	False	False	False	False	11
ATM	ENSG00000149311.13	ENST00000278616.4	chr11	62	+	True	108180990	108180990	C	G	ENST00000278616.4:c.5866C>G	L1956V	Missense	E_38	SNP	True	0	Class 0: This mutation can be originally modeled.	6aa	5aa	Atm	ENSMUSG00000034218.17	ENSMUST00000232179.2	chr9	63	-	SNP	Missense	E_38	53382704.0	53382704.0	G	C	ENSMUST00000232179.2:c.5884C>G	L1962V	53382704.0	53382704.0	G	C	ENSMUST00000232179.2:c.5884C>G	L1962V	CLINVAR-H1358243	CLINVAR-H1358243-M01-V01	CLINVAR	928017.0	False	False	False	False	False	11
ATM	ENSG00000149311.13	ENST00000278616.4	chr11	62	+	True	108180990	108180990	C	T	ENST00000278616.4:c.5866C>T	L1956F	Missense	E_38	SNP	True	0	Class 0: This mutation can be originally modeled.	6aa	5aa	Atm	ENSMUSG00000034218.17	ENSMUST00000232179.2	chr9	63	-	SNP	Missense	E_38	53382704.0	53382704.0	G	A	ENSMUST00000232179.2:c.5884C>T	L1962F	53382704.0	53382704.0	G	A	ENSMUST00000232179.2:c.5884C>T	L1962F	CLINVAR-H1358244	CLINVAR-H1358244-M01-V01	CLINVAR	628892.0	False	False	False	False	False	11
ATM	ENSG00000149311.13	ENST00000278616.4	chr11	62	+	True	108180991	108180991	T	A	ENST00000278616.4:c.5867T>A	L1956H	Missense	E_38	SNP	True	0	Class 0: This mutation can be originally modeled.	6aa	5aa	Atm	ENSMUSG00000034218.17	ENSMUST00000232179.2	chr9	63	-	SNP	Missense	E_38	53382703.0	53382703.0	A	T	ENSMUST00000232179.2:c.5885T>A	L1962H	53382703.0	53382703.0	A	T	ENSMUST00000232179.2:c.5885T>A	L1962H	CLINVAR-H1358245	CLINVAR-H1358245-M01-V01	CLINVAR	231155.0	False	False	False	False	False	11
ATM	ENSG00000149311.13	ENST00000278616.4	chr11	62	+	True	108180992	108180992	C	G	ENST00000278616.4:c.5868C>G	L1956delinsL	Silent	E_38	SNP	True	0	Class 0: This mutation can be originally modeled.	6aa	5aa	Atm	ENSMUSG00000034218.17	ENSMUST00000232179.2	chr9	63	-	SNP	Silent	E_38	53382702.0	53382702.0	G	C	ENSMUST00000232179.2:c.5886C>G	L1962delinsL	53382702.0	53382702.0	G	C	ENSMUST00000232179.2:c.5886C>G	L1962delinsL	CLINVAR-H1358246	CLINVAR-H1358246-M01-V01	CLINVAR	1046406.0	False	False	False	False	False	11
ATM	ENSG00000149311.13	ENST00000278616.4	chr11	62	+	True	108180992	108180992	C	T	ENST00000278616.4:c.5868C>T	L1956delinsL	Silent	E_38	SNP	True	0	Class 0: This mutation can be originally modeled.	6aa	5aa	Atm	ENSMUSG00000034218.17	ENSMUST00000232179.2	chr9	63	-	SNP	Silent	E_38	53382702.0	53382702.0	G	A	ENSMUST00000232179.2:c.5886C>T	L1962delinsL	53382702.0	53382702.0	G	A	ENSMUST00000232179.2:c.5886C>T	L1962delinsL	CLINVAR-H1358247	CLINVAR-H1358247-M01-V01	CLINVAR	453600.0	False	False	False	False	False	11
ATM	ENSG00000149311.13	ENST00000278616.4	chr11	62	+	True	108180994	108180994	A	C	ENST00000278616.4:c.5870A>C	Y1957S	Missense	E_38	SNP	True	0	Class 0: This mutation can be originally modeled.	7aa	4aa	Atm	ENSMUSG00000034218.17	ENSMUST00000232179.2	chr9	63	-	SNP	Missense	E_38	53382700.0	53382700.0	T	G	ENSMUST00000232179.2:c.5888A>C	Y1963S	53382700.0	53382700.0	T	G	ENSMUST00000232179.2:c.5888A>C	Y1963S	CLINVAR-H1358249	CLINVAR-H1358249-M01-V01	CLINVAR	826024.0	False	False	False	False	False	11
ATM	ENSG00000149311.13	ENST00000278616.4	chr11	62	+	True	108180994	108180994	A	G	ENST00000278616.4:c.5870A>G	Y1957C	Missense	E_38	SNP	True	0	Class 0: This mutation can be originally modeled.	7aa	4aa	Atm	ENSMUSG00000034218.17	ENSMUST00000232179.2	chr9	63	-	SNP	Missense	E_38	53382700.0	53382700.0	T	C	ENSMUST00000232179.2:c.5888A>G	Y1963C	53382700.0	53382700.0	T	C	ENSMUST00000232179.2:c.5888A>G	Y1963C	CLINVAR-H1358250	CLINVAR-H1358250-M01-V01	CLINVAR	1420863.0	False	False	False	False	False	11
ATM	ENSG00000149311.13	ENST00000278616.4	chr11	62	+	True	108180995	108180995	T	C	ENST00000278616.4:c.5871T>C	Y1957delinsY	Silent	E_38	SNP	True	0	Class 0: This mutation can be originally modeled.	7aa	4aa	Atm	ENSMUSG00000034218.17	ENSMUST00000232179.2	chr9	63	-	SNP	Silent	E_38	53382699.0	53382699.0	G	G	ENSMUST00000232179.2:c.5889C>C	Y1963delinsY	53382699.0	53382699.0	G	G	ENSMUST00000232179.2:c.5889C>C	Y1963delinsY	CLINVAR-H1358251	CLINVAR-H1358251-M01-V01	CLINVAR	1077998.0	False	False	False	False	False	11
ATM	ENSG00000149311.13	ENST00000278616.4	chr11	62	+	True	108180995	108180995	T	G	ENST00000278616.4:c.5871T>G	Y1957*	Nonsense	E_38	SNP	True	0	Class 0: This mutation can be originally modeled.	7aa	4aa	Atm	ENSMUSG00000034218.17	ENSMUST00000232179.2	chr9	63	-	SNP	Nonsense	E_38	53382699.0	53382699.0	G	C	ENSMUST00000232179.2:c.5889C>G	Y1963*	53382699.0	53382699.0	G	C	ENSMUST00000232179.2:c.5889C>G	Y1963*	CLINVAR-H1358252	CLINVAR-H1358252-M01-V01	CLINVAR	1750203.0	False	False	False	False	False	11
ATM	ENSG00000149311.13	ENST00000278616.4	chr11	62	+	True	108180997	108180997	C	T	ENST00000278616.4:c.5873C>T	A1958V	Missense	E_38	SNP	True	0	Class 0: This mutation can be originally modeled.	8aa	3aa	Atm	ENSMUSG00000034218.17	ENSMUST00000232179.2	chr9	63	-	SNP	Missense	E_38	53382697.0	53382697.0	G	A	ENSMUST00000232179.2:c.5891C>T	A1964V	53382697.0	53382697.0	G	A	ENSMUST00000232179.2:c.5891C>T	A1964V	CLINVAR-H1358253	CLINVAR-H1358253-M01-V01	CLINVAR	1332282.0	False	False	False	False	False	11
ATM	ENSG00000149311.13	ENST00000278616.4	chr11	62	+	True	108180998	108180998	A	G	ENST00000278616.4:c.5874A>G	A1958delinsA	Silent	E_38	SNP	True	0	Class 0: This mutation can be originally modeled.	8aa	3aa	Atm	ENSMUSG00000034218.17	ENSMUST00000232179.2	chr9	63	-	SNP	Silent	E_38	53382696.0	53382696.0	T	C	ENSMUST00000232179.2:c.5892A>G	A1964delinsA	53382696.0	53382696.0	T	C	ENSMUST00000232179.2:c.5892A>G	A1964delinsA	CLINVAR-H1358254	CLINVAR-H1358254-M01-V01	CLINVAR	826025.0	False	False	False	False	False	11
ATM	ENSG00000149311.13	ENST00000278616.4	chr11	62	+	True	108180999	108180999	G	A	ENST00000278616.4:c.5875G>A	E1959K	Missense	E_38	SNP	True	0	Class 0: This mutation can be originally modeled.	9aa	2aa	Atm	ENSMUSG00000034218.17	ENSMUST00000232179.2	chr9	63	-	SNP	Missense	E_38	53382695.0	53382695.0	C	T	ENSMUST00000232179.2:c.5893G>A	E1965K	53382695.0	53382695.0	C	T	ENSMUST00000232179.2:c.5893G>A	E1965K	CLINVAR-H1358255	CLINVAR-H1358255-M01-V01	CLINVAR	1750216.0	False	False	False	False	False	11
ATM	ENSG00000149311.13	ENST00000278616.4	chr11	62	+	True	108180999	108180999	G	C	ENST00000278616.4:c.5875G>C	E1959Q	Missense	E_38	SNP	True	0	Class 0: This mutation can be originally modeled.	9aa	2aa	Atm	ENSMUSG00000034218.17	ENSMUST00000232179.2	chr9	63	-	SNP	Missense	E_38	53382695.0	53382695.0	C	G	ENSMUST00000232179.2:c.5893G>C	E1965Q	53382695.0	53382695.0	C	G	ENSMUST00000232179.2:c.5893G>C	E1965Q	CLINVAR-H1358256	CLINVAR-H1358256-M01-V01	CLINVAR	2454000.0	False	False	False	False	False	11
ATM	ENSG00000149311.13	ENST00000278616.4	chr11	62	+	True	108180999	108180999	G	T	ENST00000278616.4:c.5875G>T	E1959*	Nonsense	E_38	SNP	True	0	Class 0: This mutation can be originally modeled.	9aa	2aa	Atm	ENSMUSG00000034218.17	ENSMUST00000232179.2	chr9	63	-	SNP	Nonsense	E_38	53382695.0	53382695.0	C	A	ENSMUST00000232179.2:c.5893G>T	E1965*	53382695.0	53382695.0	C	A	ENSMUST00000232179.2:c.5893G>T	E1965*	CLINVAR-H1358257	CLINVAR-H1358257-M01-V01	CLINVAR	1750217.0	False	False	False	False	False	11
ATM	ENSG00000149311.13	ENST00000278616.4	chr11	62	+	True	108181000	108181000	A	G	ENST00000278616.4:c.5876A>G	E1959G	Missense	E_38	SNP	True	0	Class 0: This mutation can be originally modeled.	9aa	2aa	Atm	ENSMUSG00000034218.17	ENSMUST00000232179.2	chr9	63	-	SNP	Missense	E_38	53382694.0	53382694.0	T	C	ENSMUST00000232179.2:c.5894A>G	E1965G	53382694.0	53382694.0	T	C	ENSMUST00000232179.2:c.5894A>G	E1965G	CLINVAR-H1358258	CLINVAR-H1358258-M01-V01	CLINVAR	233603.0	False	False	False	False	False	11
ATM	ENSG00000149311.13	ENST00000278616.4	chr11	62	+	True	108181000	108181000	A	T	ENST00000278616.4:c.5876A>T	E1959V	Missense	E_38	SNP	True	0	Class 0: This mutation can be originally modeled.	9aa	2aa	Atm	ENSMUSG00000034218.17	ENSMUST00000232179.2	chr9	63	-	SNP	Missense	E_38	53382694.0	53382694.0	T	A	ENSMUST00000232179.2:c.5894A>T	E1965V	53382694.0	53382694.0	T	A	ENSMUST00000232179.2:c.5894A>T	E1965V	CLINVAR-H1358259	CLINVAR-H1358259-M01-V01	CLINVAR	2679711.0	False	False	False	False	False	11
ATM	ENSG00000149311.13	ENST00000278616.4	chr11	62	+	True	108181002	108181002	A	T	ENST00000278616.4:c.5878A>T	I1960F	Missense	E_38	SNP	True	0	Class 0: This mutation can be originally modeled.	10aa	1aa	Atm	ENSMUSG00000034218.17	ENSMUST00000232179.2	chr9	63	-	SNP	Missense	E_38	53382692.0	53382692.0	T	A	ENSMUST00000232179.2:c.5896A>T	I1966F	53382692.0	53382692.0	T	A	ENSMUST00000232179.2:c.5896A>T	I1966F	CLINVAR-H1358260	CLINVAR-H1358260-M01-V01	CLINVAR	1750230.0	False	False	False	False	False	11
ATM	ENSG00000149311.13	ENST00000278616.4	chr11	62	+	True	108181003	108181003	T	A	ENST00000278616.4:c.5879T>A	I1960N	Missense	E_38	SNP	True	0	Class 0: This mutation can be originally modeled.	10aa	1aa	Atm	ENSMUSG00000034218.17	ENSMUST00000232179.2	chr9	63	-	SNP	Missense	E_38	53382691.0	53382691.0	A	T	ENSMUST00000232179.2:c.5897T>A	I1966N	53382691.0	53382691.0	A	T	ENSMUST00000232179.2:c.5897T>A	I1966N	CLINVAR-H1358261	CLINVAR-H1358261-M01-V01	CLINVAR	142498.0	False	False	False	False	False	11
ATM	ENSG00000149311.13	ENST00000278616.4	chr11	62	+	True	108181004	108181004	C	A	ENST00000278616.4:c.5880C>A	I1960delinsI	Silent	E_38	SNP	True	0	Class 0: This mutation can be originally modeled.	10aa	1aa	Atm	ENSMUSG00000034218.17	ENSMUST00000232179.2	chr9	63	-	SNP	Silent	E_38	53382690.0	53382690.0	G	T	ENSMUST00000232179.2:c.5898C>A	I1966delinsI	53382690.0	53382690.0	G	T	ENSMUST00000232179.2:c.5898C>A	I1966delinsI	CLINVAR-H1358262	CLINVAR-H1358262-M01-V01	CLINVAR	1750266.0	False	False	False	False	False	11
ATM	ENSG00000149311.13	ENST00000278616.4	chr11	62	+	True	108181004	108181004	C	G	ENST00000278616.4:c.5880C>G	I1960M	Missense	E_38	SNP	True	0	Class 0: This mutation can be originally modeled.	10aa	1aa	Atm	ENSMUSG00000034218.17	ENSMUST00000232179.2	chr9	63	-	SNP	Missense	E_38	53382690.0	53382690.0	G	C	ENSMUST00000232179.2:c.5898C>G	I1966M	53382690.0	53382690.0	G	C	ENSMUST00000232179.2:c.5898C>G	I1966M	CLINVAR-H1358263	CLINVAR-H1358263-M01-V01	CLINVAR	482575.0	False	False	False	False	False	11
ATM	ENSG00000149311.13	ENST00000278616.4	chr11	62	+	True	108181004	108181004	C	T	ENST00000278616.4:c.5880C>T	I1960delinsI	Silent	E_38	SNP	True	0	Class 0: This mutation can be originally modeled.	10aa	1aa	Atm	ENSMUSG00000034218.17	ENSMUST00000232179.2	chr9	63	-	SNP	Silent	E_38	53382690.0	53382690.0	G	A	ENSMUST00000232179.2:c.5898C>T	I1966delinsI	53382690.0	53382690.0	G	A	ENSMUST00000232179.2:c.5898C>T	I1966delinsI	CLINVAR-H1358264	CLINVAR-H1358264-M01-V01	CLINVAR	1750268.0	False	False	False	False	False	11
ATM	ENSG00000149311.13	ENST00000278616.4	chr11	62	+	True	108181006	108181006	A	G	ENST00000278616.4:c.5882A>G	Y1961C	Missense	E_38	SNP	True	0	Class 0: This mutation can be originally modeled.	11aa	0aa	Atm	ENSMUSG00000034218.17	ENSMUST00000232179.2	chr9	63	-	SNP	Missense	E_38	53382688.0	53382688.0	T	C	ENSMUST00000232179.2:c.5900A>G	Y1967C	53382688.0	53382688.0	T	C	ENSMUST00000232179.2:c.5900A>G	Y1967C	CLINVAR-H1358265	CLINVAR-H1358265-M01-V01	CLINVAR	127413.0	False	False	False	False	False	11
ATM	ENSG00000149311.13	ENST00000278616.4	chr11	62	+	True	108181011	108181011	G	A	ENST00000278616.4:c.5887G>A	D1963N	Missense	E_38	SNP	True	0	Class 0: This mutation can be originally modeled.	0aa	3aa	Atm	ENSMUSG00000034218.17	ENSMUST00000232179.2	chr9	63	-	SNP	Missense	E_38	53382683.0	53382683.0	C	T	ENSMUST00000232179.2:c.5905G>A	D1969N	53382683.0	53382683.0	C	T	ENSMUST00000232179.2:c.5905G>A	D1969N	CLINVAR-H1358269	CLINVAR-H1358269-M01-V01	CLINVAR	219542.0	False	False	False	False	False	3
ATM	ENSG00000149311.13	ENST00000278616.4	chr11	62	+	True	108181011	108181011	G	C	ENST00000278616.4:c.5887G>C	D1963H	Missense	E_38	SNP	True	0	Class 0: This mutation can be originally modeled.	0aa	3aa	Atm	ENSMUSG00000034218.17	ENSMUST00000232179.2	chr9	63	-	SNP	Missense	E_38	53382683.0	53382683.0	C	G	ENSMUST00000232179.2:c.5905G>C	D1969H	53382683.0	53382683.0	C	G	ENSMUST00000232179.2:c.5905G>C	D1969H	CLINVAR-H1358270	CLINVAR-H1358270-M01-V01	CLINVAR	1517253.0	False	False	False	False	False	3
ATM	ENSG00000149311.13	ENST00000278616.4	chr11	62	+	True	108181012	108181012	A	G	ENST00000278616.4:c.5888A>G	D1963G	Missense	E_38	SNP	True	0	Class 0: This mutation can be originally modeled.	0aa	3aa	Atm	ENSMUSG00000034218.17	ENSMUST00000232179.2	chr9	63	-	SNP	Missense	E_38	53382682.0	53382682.0	T	C	ENSMUST00000232179.2:c.5906A>G	D1969G	53382682.0	53382682.0	T	C	ENSMUST00000232179.2:c.5906A>G	D1969G	CLINVAR-H1358272	CLINVAR-H1358272-M01-V01	CLINVAR	479081.0	False	False	False	False	False	3
ATM	ENSG00000149311.13	ENST00000278616.4	chr11	62	+	True	108181013	108181013	T	C	ENST00000278616.4:c.5889T>C	D1963delinsD	Silent	E_38	SNP	True	0	Class 0: This mutation can be originally modeled.	0aa	3aa	Atm	ENSMUSG00000034218.17	ENSMUST00000232179.2	chr9	63	-	SNP	Silent	E_38	53382681.0	53382681.0	A	G	ENSMUST00000232179.2:c.5907T>C	D1969delinsD	53382681.0	53382681.0	A	G	ENSMUST00000232179.2:c.5907T>C	D1969delinsD	CLINVAR-H1358273	CLINVAR-H1358273-M01-V01	CLINVAR	481316.0	False	False	False	False	False	3
ATM	ENSG00000149311.13	ENST00000278616.4	chr11	62	+	True	108181014	108181014	A	G	ENST00000278616.4:c.5890A>G	K1964E	Missense	E_38	SNP	True	0	Class 0: This mutation can be originally modeled.	1aa	2aa	Atm	ENSMUSG00000034218.17	ENSMUST00000232179.2	chr9	63	-	SNP	Missense	E_38	53382680.0	53382680.0	T	C	ENSMUST00000232179.2:c.5908A>G	K1970E	53382680.0	53382680.0	T	C	ENSMUST00000232179.2:c.5908A>G	K1970E	CLINVAR-H1358276	CLINVAR-H1358276-M01-V01	CLINVAR	142126.0	False	False	False	False	False	3
ATM	ENSG00000149311.13	ENST00000278616.4	chr11	62	+	True	108181014	108181014	A	T	ENST00000278616.4:c.5890A>T	K1964*	Nonsense	E_38	SNP	True	0	Class 0: This mutation can be originally modeled.	1aa	2aa	Atm	ENSMUSG00000034218.17	ENSMUST00000232179.2	chr9	63	-	SNP	Nonsense	E_38	53382680.0	53382680.0	T	A	ENSMUST00000232179.2:c.5908A>T	K1970*	53382680.0	53382680.0	T	A	ENSMUST00000232179.2:c.5908A>T	K1970*	CLINVAR-H1358277	CLINVAR-H1358277-M01-V01	CLINVAR	182000.0	False	False	False	False	False	3
ATM	ENSG00000149311.13	ENST00000278616.4	chr11	62	+	True	108181015	108181015	A	G	ENST00000278616.4:c.5891A>G	K1964R	Missense	E_38	SNP	True	0	Class 0: This mutation can be originally modeled.	1aa	2aa	Atm	ENSMUSG00000034218.17	ENSMUST00000232179.2	chr9	63	-	SNP	Missense	E_38	53382679.0	53382679.0	T	C	ENSMUST00000232179.2:c.5909A>G	K1970R	53382679.0	53382679.0	T	C	ENSMUST00000232179.2:c.5909A>G	K1970R	CLINVAR-H1358278	CLINVAR-H1358278-M01-V01	CLINVAR	453601.0	False	False	False	False	False	3
ATM	ENSG00000149311.13	ENST00000278616.4	chr11	62	+	True	108181016	108181016	G	C	ENST00000278616.4:c.5892G>C	K1964N	Missense	E_38	SNP	True	0	Class 0: This mutation can be originally modeled.	1aa	2aa	Atm	ENSMUSG00000034218.17	ENSMUST00000232179.2	chr9	63	-	SNP	Missense	E_38	53382678.0	53382678.0	C	G	ENSMUST00000232179.2:c.5910G>C	K1970N	53382678.0	53382678.0	C	G	ENSMUST00000232179.2:c.5910G>C	K1970N	CLINVAR-H1358279	CLINVAR-H1358279-M01-V01	CLINVAR	186146.0	False	False	False	False	False	3
ATM	ENSG00000149311.13	ENST00000278616.4	chr11	62	+	True	108181019	108181019	A	G	ENST00000278616.4:c.5895A>G	K1965delinsK	Silent	E_38	SNP	True	0	Class 0: This mutation can be originally modeled.	2aa	1aa	Atm	ENSMUSG00000034218.17	ENSMUST00000232179.2	chr9	63	-	SNP	Silent	E_38	53382675.0	53382675.0	T	C	ENSMUST00000232179.2:c.5913A>G	K1971delinsK	53382675.0	53382675.0	T	C	ENSMUST00000232179.2:c.5913A>G	K1971delinsK	CLINVAR-H1358283	CLINVAR-H1358283-M01-V01	CLINVAR	794039.0	False	False	False	False	False	3
ATM	ENSG00000149311.13	ENST00000278616.4	chr11	62	+	True	108181019	108181019	A	T	ENST00000278616.4:c.5895A>T	K1965N	Missense	E_38	SNP	True	0	Class 0: This mutation can be originally modeled.	2aa	1aa	Atm	ENSMUSG00000034218.17	ENSMUST00000232179.2	chr9	63	-	SNP	Missense	E_38	53382675.0	53382675.0	T	A	ENSMUST00000232179.2:c.5913A>T	K1971N	53382675.0	53382675.0	T	A	ENSMUST00000232179.2:c.5913A>T	K1971N	CLINVAR-H1358284	CLINVAR-H1358284-M01-V01	CLINVAR	577177.0	False	False	False	False	False	3
ATM	ENSG00000149311.13	ENST00000278616.4	chr11	62	+	True	108181021	108181021	G	A	ENST00000278616.4:c.5897G>A	S1966N	Missense	E_38	SNP	True	0	Class 0: This mutation can be originally modeled.	3aa	0aa	Atm	ENSMUSG00000034218.17	ENSMUST00000232179.2	chr9	63	-	SNP	Missense	E_38	53382673.0	53382673.0	C	T	ENSMUST00000232179.2:c.5915G>A	S1972N	53382673.0	53382673.0	C	T	ENSMUST00000232179.2:c.5915G>A	S1972N	CLINVAR-H1358285	CLINVAR-H1358285-M01-V01	CLINVAR	490628.0	False	False	False	False	False	3
ATM	ENSG00000149311.13	ENST00000278616.4	chr11	62	+	True	108181022	108181022	T	C	ENST00000278616.4:c.5898T>C	S1966delinsS	Silent	E_38	SNP	True	0	Class 0: This mutation can be originally modeled.	3aa	0aa	Atm	ENSMUSG00000034218.17	ENSMUST00000232179.2	chr9	63	-	SNP	Silent	E_38	53382672.0	53382672.0	G	G	ENSMUST00000232179.2:c.5916C>C	S1972delinsS	53382672.0	53382672.0	G	G	ENSMUST00000232179.2:c.5916C>C	S1972delinsS	CLINVAR-H1358286	CLINVAR-H1358286-M01-V01	CLINVAR	1750343.0	False	False	False	False	False	3
ATM	ENSG00000149311.13	ENST00000278616.4	chr11	62	+	True	108181029	108181029	G	T	ENST00000278616.4:c.5905G>T	D1969Y	Missense	E_38	SNP	True	0	Class 0: This mutation can be originally modeled.	0aa	0aa	Atm	ENSMUSG00000034218.17	ENSMUST00000232179.2	chr9	63	-	SNP	Missense	E_38	53382668.0	53382668.0	C	A	ENSMUST00000232179.2:c.5920G>T	D1974Y	53382668.0	53382668.0	C	A	ENSMUST00000232179.2:c.5920G>T	D1974Y	CLINVAR-H1358292	CLINVAR-H1358292-M01-V01	CLINVAR	1380615.0	False	False	False	False	False	0
ATM	ENSG00000149311.13	ENST00000278616.4	chr11	62	+	True	108181030	108181030	A	C	ENST00000278616.4:c.5906A>C	D1969A	Missense	E_38	SNP	True	0	Class 0: This mutation can be originally modeled.	0aa	0aa	Atm	ENSMUSG00000034218.17	ENSMUST00000232179.2	chr9	63	-	SNP	Missense	E_38	53382667.0	53382667.0	T	G	ENSMUST00000232179.2:c.5921A>C	D1974A	53382667.0	53382667.0	T	G	ENSMUST00000232179.2:c.5921A>C	D1974A	CLINVAR-H1358293	CLINVAR-H1358293-M01-V01	CLINVAR	1717221.0	False	False	False	False	False	0
ATM	ENSG00000149311.13	ENST00000278616.4	chr11	62	+	True	108181032	108181032	C	T	ENST00000278616.4:c.5908C>T	Q1970*	Nonsense	E_38	SNP	True	0	Class 0: This mutation can be originally modeled.	0aa	4aa	Atm	ENSMUSG00000034218.17	ENSMUST00000232179.2	chr9	63	-	SNP	Nonsense	E_38	53382662.0	53382662.0	G	A	ENSMUST00000232179.2:c.5926C>T	Q1976*	53382662.0	53382662.0	G	A	ENSMUST00000232179.2:c.5926C>T	Q1976*	CLINVAR-H1358294	CLINVAR-H1358294-M01-V01	CLINVAR	141404.0	False	False	False	False	False	4
ATM	ENSG00000149311.13	ENST00000278616.4	chr11	62	+	True	108181033	108181033	A	G	ENST00000278616.4:c.5909A>G	Q1970R	Missense	E_38	SNP	True	0	Class 0: This mutation can be originally modeled.	0aa	4aa	Atm	ENSMUSG00000034218.17	ENSMUST00000232179.2	chr9	63	-	SNP	Missense	E_38	53382661.0	53382661.0	T	C	ENSMUST00000232179.2:c.5927A>G	Q1976R	53382661.0	53382661.0	T	C	ENSMUST00000232179.2:c.5927A>G	Q1976R	CLINVAR-H1358296	CLINVAR-H1358296-M01-V01	CLINVAR	453602.0	False	False	False	False	False	4
ATM	ENSG00000149311.13	ENST00000278616.4	chr11	62	+	True	108181034	108181034	A	G	ENST00000278616.4:c.5910A>G	Q1970delinsQ	Silent	E_38	SNP	True	0	Class 0: This mutation can be originally modeled.	0aa	4aa	Atm	ENSMUSG00000034218.17	ENSMUST00000232179.2	chr9	63	-	SNP	Silent	E_38	53382660.0	53382660.0	T	C	ENSMUST00000232179.2:c.5928A>G	Q1976delinsQ	53382660.0	53382660.0	T	C	ENSMUST00000232179.2:c.5928A>G	Q1976delinsQ	CLINVAR-H1358297	CLINVAR-H1358297-M01-V01	CLINVAR	2186463.0	False	False	False	False	False	4
ATM	ENSG00000149311.13	ENST00000278616.4	chr11	62	+	True	108181036	108181036	A	T	ENST00000278616.4:c.5912A>T	E1971V	Missense	E_38	SNP	True	0	Class 0: This mutation can be originally modeled.	1aa	3aa	Atm	ENSMUSG00000034218.17	ENSMUST00000232179.2	chr9	63	-	SNP	Missense	E_38	53382658.0	53382658.0	T	A	ENSMUST00000232179.2:c.5930A>T	E1977V	53382658.0	53382658.0	T	A	ENSMUST00000232179.2:c.5930A>T	E1977V	CLINVAR-H1358298	CLINVAR-H1358298-M01-V01	CLINVAR	572321.0	False	False	False	False	False	4
ATM	ENSG00000149311.13	ENST00000278616.4	chr11	62	+	True	108181037	108181037	G	T	ENST00000278616.4:c.5913G>T	E1971D	Missense	E_38	SNP	True	0	Class 0: This mutation can be originally modeled.	1aa	3aa	Atm	ENSMUSG00000034218.17	ENSMUST00000232179.2	chr9	63	-	SNP	Missense	E_38	53382657.0	53382657.0	C	A	ENSMUST00000232179.2:c.5931G>T	E1977D	53382657.0	53382657.0	C	A	ENSMUST00000232179.2:c.5931G>T	E1977D	CLINVAR-H1358299	CLINVAR-H1358299-M01-V01	CLINVAR	1001474.0	False	False	False	False	False	4
ATM	ENSG00000149311.13	ENST00000278616.4	chr11	62	+	True	108181038	108181038	A	C	ENST00000278616.4:c.5914A>C	K1972Q	Missense	E_38	SNP	True	0	Class 0: This mutation can be originally modeled.	2aa	2aa	Atm	ENSMUSG00000034218.17	ENSMUST00000232179.2	chr9	63	-	SNP	Missense	E_38	53382656.0	53382656.0	T	G	ENSMUST00000232179.2:c.5932A>C	K1978Q	53382656.0	53382656.0	T	G	ENSMUST00000232179.2:c.5932A>C	K1978Q	CLINVAR-H1358301	CLINVAR-H1358301-M01-V01	CLINVAR	1692816.0	False	False	False	False	False	4
ATM	ENSG00000149311.13	ENST00000278616.4	chr11	62	+	True	108181038	108181038	A	G	ENST00000278616.4:c.5914A>G	K1972E	Missense	E_38	SNP	True	0	Class 0: This mutation can be originally modeled.	2aa	2aa	Atm	ENSMUSG00000034218.17	ENSMUST00000232179.2	chr9	63	-	SNP	Missense	E_38	53382656.0	53382656.0	T	C	ENSMUST00000232179.2:c.5932A>G	K1978E	53382656.0	53382656.0	T	C	ENSMUST00000232179.2:c.5932A>G	K1978E	CLINVAR-H1358302	CLINVAR-H1358302-M01-V01	CLINVAR	407647.0	False	False	False	False	False	4
ATM	ENSG00000149311.13	ENST00000278616.4	chr11	62	+	True	108181039	108181039	A	C	ENST00000278616.4:c.5915A>C	K1972T	Missense	E_38	SNP	True	0	Class 0: This mutation can be originally modeled.	2aa	2aa	Atm	ENSMUSG00000034218.17	ENSMUST00000232179.2	chr9	63	-	SNP	Missense	E_38	53382655.0	53382655.0	T	G	ENSMUST00000232179.2:c.5933A>C	K1978T	53382655.0	53382655.0	T	G	ENSMUST00000232179.2:c.5933A>C	K1978T	CLINVAR-H1358303	CLINVAR-H1358303-M01-V01	CLINVAR	181971.0	False	False	False	False	False	4
ATM	ENSG00000149311.13	ENST00000278616.4	chr11	62	+	True	108181040	108181040	A	G	ENST00000278616.4:c.5916A>G	K1972delinsK	Silent	E_38	SNP	True	0	Class 0: This mutation can be originally modeled.	2aa	2aa	Atm	ENSMUSG00000034218.17	ENSMUST00000232179.2	chr9	63	-	SNP	Silent	E_38	53382654.0	53382654.0	T	C	ENSMUST00000232179.2:c.5934A>G	K1978delinsK	53382654.0	53382654.0	T	C	ENSMUST00000232179.2:c.5934A>G	K1978delinsK	CLINVAR-H1358304	CLINVAR-H1358304-M01-V01	CLINVAR	1150214.0	False	False	False	False	False	4
ATM	ENSG00000149311.13	ENST00000278616.4	chr11	62	+	True	108181041	108181041	A	C	ENST00000278616.4:c.5917A>C	R1973delinsR	Silent	E_38	SNP	True	0	Class 0: This mutation can be originally modeled.	3aa	1aa	Atm	ENSMUSG00000034218.17	ENSMUST00000232179.2	chr9	63	-	SNP	Silent	E_38	53382653.0	53382653.0	T	G	ENSMUST00000232179.2:c.5935A>C	R1979delinsR	53382653.0	53382653.0	T	G	ENSMUST00000232179.2:c.5935A>C	R1979delinsR	CLINVAR-H1358305	CLINVAR-H1358305-M01-V01	CLINVAR	924458.0	False	False	False	False	False	4
ATM	ENSG00000149311.13	ENST00000278616.4	chr11	62	+	True	108181041	108181041	A	G	ENST00000278616.4:c.5917A>G	R1973G	Missense	E_38	SNP	True	0	Class 0: This mutation can be originally modeled.	3aa	1aa	Atm	ENSMUSG00000034218.17	ENSMUST00000232179.2	chr9	63	-	SNP	Missense	E_38	53382653.0	53382653.0	T	C	ENSMUST00000232179.2:c.5935A>G	R1979G	53382653.0	53382653.0	T	C	ENSMUST00000232179.2:c.5935A>G	R1979G	CLINVAR-H1358306	CLINVAR-H1358306-M01-V01	CLINVAR	185328.0	False	False	False	False	False	4
ATM	ENSG00000149311.13	ENST00000278616.4	chr11	62	+	True	108181042	108181042	G	A	ENST00000278616.4:c.5918G>A	R1973K	Missense	E_38	SNP	True	0	Class 0: This mutation can be originally modeled.	3aa	1aa	Atm	ENSMUSG00000034218.17	ENSMUST00000232179.2	chr9	63	-	SNP	Missense	E_38	53382652.0	53382652.0	C	T	ENSMUST00000232179.2:c.5936G>A	R1979K	53382652.0	53382652.0	C	T	ENSMUST00000232179.2:c.5936G>A	R1979K	CLINVAR-H1358307	CLINVAR-H1358307-M01-V01	CLINVAR	481292.0	False	False	False	False	False	4
ATM	ENSG00000149311.13	ENST00000278616.4	chr11	62	+	True	108183140	108183140	G	A	ENST00000278616.4:c.5921G>A	S1974N	Missense	E_39	SNP	True	0	Class 0: This mutation can be originally modeled.	4aa	0aa	Atm	ENSMUSG00000034218.17	ENSMUST00000232179.2	chr9	63	-	SNP	Missense	E_39	53379350.0	53379350.0	C	T	ENSMUST00000232179.2:c.5939G>A	S1980N	53379350.0	53379350.0	C	T	ENSMUST00000232179.2:c.5939G>A	S1980N	CLINVAR-H1358344	CLINVAR-H1358344-M01-V01	CLINVAR	1020497.0	False	False	False	False	False	4
ATM	ENSG00000149311.13	ENST00000278616.4	chr11	62	+	True	108183149	108183149	T	C	ENST00000278616.4:c.5930T>C	F1977S	Missense	E_39	SNP	True	0	Class 0: This mutation can be originally modeled.	0aa	5aa	Atm	ENSMUSG00000034218.17	ENSMUST00000232179.2	chr9	63	-	SNP	Missense	E_39	53379341.0	53379341.0	A	G	ENSMUST00000232179.2:c.5948T>C	F1983S	53379341.0	53379341.0	A	G	ENSMUST00000232179.2:c.5948T>C	F1983S	CLINVAR-H1358353	CLINVAR-H1358353-M01-V01	CLINVAR	490633.0	False	False	False	False	False	5
ATM	ENSG00000149311.13	ENST00000278616.4	chr11	62	+	True	108183150	108183150	T	A	ENST00000278616.4:c.5931T>A	F1977L	Missense	E_39	SNP	True	0	Class 0: This mutation can be originally modeled.	0aa	5aa	Atm	ENSMUSG00000034218.17	ENSMUST00000232179.2	chr9	63	-	SNP	Missense	E_39	53379340.0	53379340.0	A	T	ENSMUST00000232179.2:c.5949T>A	F1983L	53379340.0	53379340.0	A	T	ENSMUST00000232179.2:c.5949T>A	F1983L	CLINVAR-H1358354	CLINVAR-H1358354-M01-V01	CLINVAR	1480441.0	False	False	False	False	False	5
ATM	ENSG00000149311.13	ENST00000278616.4	chr11	62	+	True	108183151	108183151	G	T	ENST00000278616.4:c.5932G>T	E1978*	Nonsense	E_39	SNP	True	0	Class 0: This mutation can be originally modeled.	1aa	4aa	Atm	ENSMUSG00000034218.17	ENSMUST00000232179.2	chr9	63	-	SNP	Nonsense	E_39	53379339.0	53379339.0	C	A	ENSMUST00000232179.2:c.5950G>T	E1984*	53379339.0	53379339.0	C	A	ENSMUST00000232179.2:c.5950G>T	E1984*	CLINVAR-H1358355	CLINVAR-H1358355-M01-V01	CLINVAR	127414.0	False	False	False	False	False	5
ATM	ENSG00000149311.13	ENST00000278616.4	chr11	62	+	True	108183153	108183153	A	C	ENST00000278616.4:c.5934A>C	E1978D	Missense	E_39	SNP	True	0	Class 0: This mutation can be originally modeled.	1aa	4aa	Atm	ENSMUSG00000034218.17	ENSMUST00000232179.2	chr9	63	-	SNP	Missense	E_39	53379337.0	53379337.0	T	G	ENSMUST00000232179.2:c.5952A>C	E1984D	53379337.0	53379337.0	T	G	ENSMUST00000232179.2:c.5952A>C	E1984D	CLINVAR-H1358356	CLINVAR-H1358356-M01-V01	CLINVAR	482747.0	False	False	False	False	False	5
ATM	ENSG00000149311.13	ENST00000278616.4	chr11	62	+	True	108183154	108183154	G	T	ENST00000278616.4:c.5935G>T	E1979*	Nonsense	E_39	SNP	True	0	Class 0: This mutation can be originally modeled.	2aa	3aa	Atm	ENSMUSG00000034218.17	ENSMUST00000232179.2	chr9	63	-	SNP	Nonsense	E_39	53379336.0	53379336.0	C	A	ENSMUST00000232179.2:c.5953G>T	E1985*	53379336.0	53379336.0	C	A	ENSMUST00000232179.2:c.5953G>T	E1985*	CLINVAR-H1358357	CLINVAR-H1358357-M01-V01	CLINVAR	482725.0	False	False	False	False	False	5
ATM	ENSG00000149311.13	ENST00000278616.4	chr11	62	+	True	108183156	108183156	A	G	ENST00000278616.4:c.5937A>G	E1979delinsE	Silent	E_39	SNP	True	0	Class 0: This mutation can be originally modeled.	2aa	3aa	Atm	ENSMUSG00000034218.17	ENSMUST00000232179.2	chr9	63	-	SNP	Silent	E_39	53379334.0	53379334.0	T	C	ENSMUST00000232179.2:c.5955A>G	E1985delinsE	53379334.0	53379334.0	T	C	ENSMUST00000232179.2:c.5955A>G	E1985delinsE	CLINVAR-H1358358	CLINVAR-H1358358-M01-V01	CLINVAR	1750598.0	False	False	False	False	False	5
ATM	ENSG00000149311.13	ENST00000278616.4	chr11	62	+	True	108183157	108183157	G	A	ENST00000278616.4:c.5938G>A	G1980R	Missense	E_39	SNP	True	0	Class 0: This mutation can be originally modeled.	3aa	2aa	Atm	ENSMUSG00000034218.17	ENSMUST00000232179.2	chr9	63	-	SNP	Missense	E_39	53379333.0	53379333.0	C	T	ENSMUST00000232179.2:c.5956G>A	G1986R	53379333.0	53379333.0	C	T	ENSMUST00000232179.2:c.5956G>A	G1986R	CLINVAR-H1358360	CLINVAR-H1358360-M01-V01	CLINVAR	187479.0	False	False	False	False	False	5
ATM	ENSG00000149311.13	ENST00000278616.4	chr11	62	+	True	108183159	108183159	A	C	ENST00000278616.4:c.5940A>C	G1980delinsG	Silent	E_39	SNP	True	0	Class 0: This mutation can be originally modeled.	3aa	2aa	Atm	ENSMUSG00000034218.17	ENSMUST00000232179.2	chr9	63	-	SNP	Silent	E_39	53379331.0	53379331.0	T	G	ENSMUST00000232179.2:c.5958A>C	G1986delinsG	53379331.0	53379331.0	T	G	ENSMUST00000232179.2:c.5958A>C	G1986delinsG	CLINVAR-H1358361	CLINVAR-H1358361-M01-V01	CLINVAR	1750623.0	False	False	False	False	False	5
ATM	ENSG00000149311.13	ENST00000278616.4	chr11	62	+	True	108183159	108183159	A	G	ENST00000278616.4:c.5940A>G	G1980delinsG	Silent	E_39	SNP	True	0	Class 0: This mutation can be originally modeled.	3aa	2aa	Atm	ENSMUSG00000034218.17	ENSMUST00000232179.2	chr9	63	-	SNP	Silent	E_39	53379331.0	53379331.0	T	C	ENSMUST00000232179.2:c.5958A>G	G1986delinsG	53379331.0	53379331.0	T	C	ENSMUST00000232179.2:c.5958A>G	G1986delinsG	CLINVAR-H1358362	CLINVAR-H1358362-M01-V01	CLINVAR	1750624.0	False	False	False	False	False	5
ATM	ENSG00000149311.13	ENST00000278616.4	chr11	62	+	True	108183162	108183162	C	T	ENST00000278616.4:c.5943C>T	S1981delinsS	Silent	E_39	SNP	True	0	Class 0: This mutation can be originally modeled.	4aa	1aa	Atm	ENSMUSG00000034218.17	ENSMUST00000232179.2	chr9	63	-	SNP	Silent	E_39	53379328.0	53379328.0	A	A	ENSMUST00000232179.2:c.5961T>T	S1987delinsS	53379328.0	53379328.0	A	A	ENSMUST00000232179.2:c.5961T>T	S1987delinsS	CLINVAR-H1358363	CLINVAR-H1358363-M01-V01	CLINVAR	232496.0	False	False	False	False	False	5
ATM	ENSG00000149311.13	ENST00000278616.4	chr11	62	+	True	108183163	108183163	C	T	ENST00000278616.4:c.5944C>T	Q1982*	Nonsense	E_39	SNP	True	0	Class 0: This mutation can be originally modeled.	5aa	0aa	Atm	ENSMUSG00000034218.17	ENSMUST00000232179.2	chr9	63	-	SNP	Nonsense	E_39	53379327.0	53379327.0	G	A	ENSMUST00000232179.2:c.5962C>T	Q1988*	53379327.0	53379327.0	G	A	ENSMUST00000232179.2:c.5962C>T	Q1988*	CLINVAR-H1358365	CLINVAR-H1358365-M01-V01	CLINVAR	453605.0	False	False	False	False	False	5
ATM	ENSG00000149311.13	ENST00000278616.4	chr11	62	+	True	108183164	108183164	A	G	ENST00000278616.4:c.5945A>G	Q1982R	Missense	E_39	SNP	True	0	Class 0: This mutation can be originally modeled.	5aa	0aa	Atm	ENSMUSG00000034218.17	ENSMUST00000232179.2	chr9	63	-	SNP	Missense	E_39	53379326.0	53379326.0	T	C	ENSMUST00000232179.2:c.5963A>G	Q1988R	53379326.0	53379326.0	T	C	ENSMUST00000232179.2:c.5963A>G	Q1988R	CLINVAR-H1358366	CLINVAR-H1358366-M01-V01	CLINVAR	141800.0	False	False	False	False	False	5
ATM	ENSG00000149311.13	ENST00000278616.4	chr11	62	+	True	108183164	108183164	A	T	ENST00000278616.4:c.5945A>T	Q1982L	Missense	E_39	SNP	True	0	Class 0: This mutation can be originally modeled.	5aa	0aa	Atm	ENSMUSG00000034218.17	ENSMUST00000232179.2	chr9	63	-	SNP	Missense	E_39	53379326.0	53379326.0	T	A	ENSMUST00000232179.2:c.5963A>T	Q1988L	53379326.0	53379326.0	T	A	ENSMUST00000232179.2:c.5963A>T	Q1988L	CLINVAR-H1358367	CLINVAR-H1358367-M01-V01	CLINVAR	133626.0	False	False	False	False	False	5
ATM	ENSG00000149311.13	ENST00000278616.4	chr11	62	+	True	108183165	108183165	G	A	ENST00000278616.4:c.5946G>A	Q1982delinsQ	Silent	E_39	SNP	True	0	Class 0: This mutation can be originally modeled.	5aa	0aa	Atm	ENSMUSG00000034218.17	ENSMUST00000232179.2	chr9	63	-	SNP	Silent	E_39	53379325.0	53379325.0	T	T	ENSMUST00000232179.2:c.5964A>A	Q1988delinsQ	53379325.0	53379325.0	T	T	ENSMUST00000232179.2:c.5964A>A	Q1988delinsQ	CLINVAR-H1358368	CLINVAR-H1358368-M01-V01	CLINVAR	826072.0	False	False	False	False	False	5
ATM	ENSG00000149311.13	ENST00000278616.4	chr11	62	+	True	108183165	108183165	G	C	ENST00000278616.4:c.5946G>C	Q1982H	Missense	E_39	SNP	True	0	Class 0: This mutation can be originally modeled.	5aa	0aa	Atm	ENSMUSG00000034218.17	ENSMUST00000232179.2	chr9	63	-	SNP	Missense	E_39	53379325.0	53379325.0	T	G	ENSMUST00000232179.2:c.5964A>C	Q1988H	53379325.0	53379325.0	T	G	ENSMUST00000232179.2:c.5964A>C	Q1988H	CLINVAR-H1358369	CLINVAR-H1358369-M01-V01	CLINVAR	1750642.0	False	False	False	False	False	5
ATM	ENSG00000149311.13	ENST00000278616.4	chr11	62	+	True	108183169	108183169	A	T	ENST00000278616.4:c.5950A>T	T1984S	Missense	E_39	SNP	True	0	Class 0: This mutation can be originally modeled.	0aa	45aa	Atm	ENSMUSG00000034218.17	ENSMUST00000232179.2	chr9	63	-	SNP	Missense	E_39	53379321.0	53379321.0	T	A	ENSMUST00000232179.2:c.5968A>T	T1990S	53379321.0	53379321.0	T	A	ENSMUST00000232179.2:c.5968A>T	T1990S	CLINVAR-H1358372	CLINVAR-H1358372-M01-V01	CLINVAR	407560.0	False	False	False	False	False	45
ATM	ENSG00000149311.13	ENST00000278616.4	chr11	62	+	True	108183170	108183170	C	A	ENST00000278616.4:c.5951C>A	T1984K	Missense	E_39	SNP	True	0	Class 0: This mutation can be originally modeled.	0aa	45aa	Atm	ENSMUSG00000034218.17	ENSMUST00000232179.2	chr9	63	-	SNP	Missense	E_39	53379320.0	53379320.0	G	T	ENSMUST00000232179.2:c.5969C>A	T1990K	53379320.0	53379320.0	G	T	ENSMUST00000232179.2:c.5969C>A	T1990K	CLINVAR-H1358373	CLINVAR-H1358373-M01-V01	CLINVAR	826077.0	False	False	False	False	False	45
ATM	ENSG00000149311.13	ENST00000278616.4	chr11	62	+	True	108183170	108183170	C	G	ENST00000278616.4:c.5951C>G	T1984R	Missense	E_39	SNP	True	0	Class 0: This mutation can be originally modeled.	0aa	45aa	Atm	ENSMUSG00000034218.17	ENSMUST00000232179.2	chr9	63	-	SNP	Missense	E_39	53379320.0	53379320.0	G	C	ENSMUST00000232179.2:c.5969C>G	T1990R	53379320.0	53379320.0	G	C	ENSMUST00000232179.2:c.5969C>G	T1990R	CLINVAR-H1358375	CLINVAR-H1358375-M01-V01	CLINVAR	236744.0	False	False	False	False	False	45
ATM	ENSG00000149311.13	ENST00000278616.4	chr11	62	+	True	108183172	108183172	A	G	ENST00000278616.4:c.5953A>G	T1985A	Missense	E_39	SNP	True	0	Class 0: This mutation can be originally modeled.	1aa	44aa	Atm	ENSMUSG00000034218.17	ENSMUST00000232179.2	chr9	63	-	SNP	Missense	E_39	53379318.0	53379318.0	T	C	ENSMUST00000232179.2:c.5971A>G	T1991A	53379318.0	53379318.0	T	C	ENSMUST00000232179.2:c.5971A>G	T1991A	CLINVAR-H1358376	CLINVAR-H1358376-M01-V01	CLINVAR	246420.0	False	False	False	False	False	45
ATM	ENSG00000149311.13	ENST00000278616.4	chr11	62	+	True	108183173	108183173	C	G	ENST00000278616.4:c.5954C>G	T1985S	Missense	E_39	SNP	True	0	Class 0: This mutation can be originally modeled.	1aa	44aa	Atm	ENSMUSG00000034218.17	ENSMUST00000232179.2	chr9	63	-	SNP	Missense	E_39	53379317.0	53379317.0	G	C	ENSMUST00000232179.2:c.5972C>G	T1991S	53379317.0	53379317.0	G	C	ENSMUST00000232179.2:c.5972C>G	T1991S	CLINVAR-H1358377	CLINVAR-H1358377-M01-V01	CLINVAR	1750697.0	False	False	False	False	False	45
ATM	ENSG00000149311.13	ENST00000278616.4	chr11	62	+	True	108183173	108183173	C	T	ENST00000278616.4:c.5954C>T	T1985I	Missense	E_39	SNP	True	0	Class 0: This mutation can be originally modeled.	1aa	44aa	Atm	ENSMUSG00000034218.17	ENSMUST00000232179.2	chr9	63	-	SNP	Missense	E_39	53379317.0	53379317.0	G	A	ENSMUST00000232179.2:c.5972C>T	T1991I	53379317.0	53379317.0	G	A	ENSMUST00000232179.2:c.5972C>T	T1991I	CLINVAR-H1358378	CLINVAR-H1358378-M01-V01	CLINVAR	1039974.0	False	False	False	False	False	45
ATM	ENSG00000149311.13	ENST00000278616.4	chr11	62	+	True	108183174	108183174	T	C	ENST00000278616.4:c.5955T>C	T1985delinsT	Silent	E_39	SNP	True	0	Class 0: This mutation can be originally modeled.	1aa	44aa	Atm	ENSMUSG00000034218.17	ENSMUST00000232179.2	chr9	63	-	SNP	Silent	E_39	53379316.0	53379316.0	A	G	ENSMUST00000232179.2:c.5973T>C	T1991delinsT	53379316.0	53379316.0	A	G	ENSMUST00000232179.2:c.5973T>C	T1991delinsT	CLINVAR-H1358379	CLINVAR-H1358379-M01-V01	CLINVAR	524452.0	False	False	False	False	False	45
ATM	ENSG00000149311.13	ENST00000278616.4	chr11	62	+	True	108183175	108183175	A	C	ENST00000278616.4:c.5956A>C	I1986L	Missense	E_39	SNP	True	0	Class 0: This mutation can be originally modeled.	2aa	43aa	Atm	ENSMUSG00000034218.17	ENSMUST00000232179.2	chr9	63	-	SNP	Missense	E_39	53379315.0	53379315.0	T	G	ENSMUST00000232179.2:c.5974A>C	I1992L	53379315.0	53379315.0	T	G	ENSMUST00000232179.2:c.5974A>C	I1992L	CLINVAR-H1358381	CLINVAR-H1358381-M01-V01	CLINVAR	2568183.0	False	False	False	False	False	45
ATM	ENSG00000149311.13	ENST00000278616.4	chr11	62	+	True	108183175	108183175	A	G	ENST00000278616.4:c.5956A>G	I1986V	Missense	E_39	SNP	True	0	Class 0: This mutation can be originally modeled.	2aa	43aa	Atm	ENSMUSG00000034218.17	ENSMUST00000232179.2	chr9	63	-	SNP	Missense	E_39	53379315.0	53379315.0	T	C	ENSMUST00000232179.2:c.5974A>G	I1992V	53379315.0	53379315.0	T	C	ENSMUST00000232179.2:c.5974A>G	I1992V	CLINVAR-H1358382	CLINVAR-H1358382-M01-V01	CLINVAR	234219.0	False	False	False	False	False	45
ATM	ENSG00000149311.13	ENST00000278616.4	chr11	62	+	True	108183176	108183176	T	C	ENST00000278616.4:c.5957T>C	I1986T	Missense	E_39	SNP	True	0	Class 0: This mutation can be originally modeled.	2aa	43aa	Atm	ENSMUSG00000034218.17	ENSMUST00000232179.2	chr9	63	-	SNP	Missense	E_39	53379314.0	53379314.0	A	G	ENSMUST00000232179.2:c.5975T>C	I1992T	53379314.0	53379314.0	A	G	ENSMUST00000232179.2:c.5975T>C	I1992T	CLINVAR-H1358384	CLINVAR-H1358384-M01-V01	CLINVAR	1499775.0	False	False	False	False	False	45
ATM	ENSG00000149311.13	ENST00000278616.4	chr11	62	+	True	108183177	108183177	T	A	ENST00000278616.4:c.5958T>A	I1986delinsI	Silent	E_39	SNP	True	0	Class 0: This mutation can be originally modeled.	2aa	43aa	Atm	ENSMUSG00000034218.17	ENSMUST00000232179.2	chr9	63	-	SNP	Silent	E_39	53379313.0	53379313.0	A	T	ENSMUST00000232179.2:c.5976T>A	I1992delinsI	53379313.0	53379313.0	A	T	ENSMUST00000232179.2:c.5976T>A	I1992delinsI	CLINVAR-H1358385	CLINVAR-H1358385-M01-V01	CLINVAR	1123482.0	False	False	False	False	False	45
ATM	ENSG00000149311.13	ENST00000278616.4	chr11	62	+	True	108183178	108183178	T	C	ENST00000278616.4:c.5959T>C	S1987P	Missense	E_39	SNP	True	0	Class 0: This mutation can be originally modeled.	3aa	42aa	Atm	ENSMUSG00000034218.17	ENSMUST00000232179.2	chr9	63	-	SNP	Missense	E_39	53379312.0	53379312.0	A	G	ENSMUST00000232179.2:c.5977T>C	S1993P	53379312.0	53379312.0	A	G	ENSMUST00000232179.2:c.5977T>C	S1993P	CLINVAR-H1358386	CLINVAR-H1358386-M01-V01	CLINVAR	1712098.0	False	False	False	False	False	45
ATM	ENSG00000149311.13	ENST00000278616.4	chr11	62	+	True	108183180	108183180	T	C	ENST00000278616.4:c.5961T>C	S1987delinsS	Silent	E_39	SNP	True	0	Class 0: This mutation can be originally modeled.	3aa	42aa	Atm	ENSMUSG00000034218.17	ENSMUST00000232179.2	chr9	63	-	SNP	Silent	E_39	53379310.0	53379310.0	A	G	ENSMUST00000232179.2:c.5979T>C	S1993delinsS	53379310.0	53379310.0	A	G	ENSMUST00000232179.2:c.5979T>C	S1993delinsS	CLINVAR-H1358387	CLINVAR-H1358387-M01-V01	CLINVAR	490634.0	False	False	False	False	False	45
ATM	ENSG00000149311.13	ENST00000278616.4	chr11	62	+	True	108183180	108183180	T	G	ENST00000278616.4:c.5961T>G	S1987delinsS	Silent	E_39	SNP	True	0	Class 0: This mutation can be originally modeled.	3aa	42aa	Atm	ENSMUSG00000034218.17	ENSMUST00000232179.2	chr9	63	-	SNP	Silent	E_39	53379310.0	53379310.0	A	C	ENSMUST00000232179.2:c.5979T>G	S1993delinsS	53379310.0	53379310.0	A	C	ENSMUST00000232179.2:c.5979T>G	S1993delinsS	CLINVAR-H1358388	CLINVAR-H1358388-M01-V01	CLINVAR	414532.0	False	False	False	False	False	45
ATM	ENSG00000149311.13	ENST00000278616.4	chr11	62	+	True	108183183	108183183	C	G	ENST00000278616.4:c.5964C>G	S1988R	Missense	E_39	SNP	True	0	Class 0: This mutation can be originally modeled.	4aa	41aa	Atm	ENSMUSG00000034218.17	ENSMUST00000232179.2	chr9	63	-	SNP	Missense	E_39	53379307.0	53379307.0	A	C	ENSMUST00000232179.2:c.5982T>G	S1994R	53379307.0	53379307.0	A	C	ENSMUST00000232179.2:c.5982T>G	S1994R	CLINVAR-H1358389	CLINVAR-H1358389-M01-V01	CLINVAR	407551.0	False	False	False	False	False	45
ATM	ENSG00000149311.13	ENST00000278616.4	chr11	62	+	True	108183183	108183183	C	T	ENST00000278616.4:c.5964C>T	S1988delinsS	Silent	E_39	SNP	True	0	Class 0: This mutation can be originally modeled.	4aa	41aa	Atm	ENSMUSG00000034218.17	ENSMUST00000232179.2	chr9	63	-	SNP	Silent	E_39	53379307.0	53379307.0	A	A	ENSMUST00000232179.2:c.5982T>T	S1994delinsS	53379307.0	53379307.0	A	A	ENSMUST00000232179.2:c.5982T>T	S1994delinsS	CLINVAR-H1358390	CLINVAR-H1358390-M01-V01	CLINVAR	414619.0	False	False	False	False	False	45
ATM	ENSG00000149311.13	ENST00000278616.4	chr11	62	+	True	108183184	108183184	T	C	ENST00000278616.4:c.5965T>C	L1989delinsL	Silent	E_39	SNP	True	0	Class 0: This mutation can be originally modeled.	5aa	40aa	Atm	ENSMUSG00000034218.17	ENSMUST00000232179.2	chr9	63	-	SNP	Silent	E_39	53379306.0	53379306.0	A	G	ENSMUST00000232179.2:c.5983T>C	L1995delinsL	53379306.0	53379306.0	A	G	ENSMUST00000232179.2:c.5983T>C	L1995delinsL	CLINVAR-H1358391	CLINVAR-H1358391-M01-V01	CLINVAR	1750751.0	False	False	False	False	False	45
ATM	ENSG00000149311.13	ENST00000278616.4	chr11	62	+	True	108183185	108183185	T	C	ENST00000278616.4:c.5966T>C	L1989S	Missense	E_39	SNP	True	0	Class 0: This mutation can be originally modeled.	5aa	40aa	Atm	ENSMUSG00000034218.17	ENSMUST00000232179.2	chr9	63	-	SNP	Missense	E_39	53379305.0	53379305.0	A	G	ENSMUST00000232179.2:c.5984T>C	L1995S	53379305.0	53379305.0	A	G	ENSMUST00000232179.2:c.5984T>C	L1995S	CLINVAR-H1358392	CLINVAR-H1358392-M01-V01	CLINVAR	1750754.0	False	False	False	False	False	45
ATM	ENSG00000149311.13	ENST00000278616.4	chr11	62	+	True	108183185	108183185	T	G	ENST00000278616.4:c.5966T>G	L1989W	Missense	E_39	SNP	True	0	Class 0: This mutation can be originally modeled.	5aa	40aa	Atm	ENSMUSG00000034218.17	ENSMUST00000232179.2	chr9	63	-	SNP	Missense	E_39	53379305.0	53379305.0	A	C	ENSMUST00000232179.2:c.5984T>G	L1995W	53379305.0	53379305.0	A	C	ENSMUST00000232179.2:c.5984T>G	L1995W	CLINVAR-H1358393	CLINVAR-H1358393-M01-V01	CLINVAR	584796.0	False	False	False	False	False	45
ATM	ENSG00000149311.13	ENST00000278616.4	chr11	62	+	True	108183186	108183186	G	A	ENST00000278616.4:c.5967G>A	L1989delinsL	Silent	E_39	SNP	True	0	Class 0: This mutation can be originally modeled.	5aa	40aa	Atm	ENSMUSG00000034218.17	ENSMUST00000232179.2	chr9	63	-	SNP	Silent	E_39	53379304.0	53379304.0	C	T	ENSMUST00000232179.2:c.5985G>A	L1995delinsL	53379304.0	53379304.0	C	T	ENSMUST00000232179.2:c.5985G>A	L1995delinsL	CLINVAR-H1358395	CLINVAR-H1358395-M01-V01	CLINVAR	490635.0	False	False	False	False	False	45
ATM	ENSG00000149311.13	ENST00000278616.4	chr11	62	+	True	108183187	108183187	A	C	ENST00000278616.4:c.5968A>C	S1990R	Missense	E_39	SNP	True	0	Class 0: This mutation can be originally modeled.	6aa	39aa	Atm	ENSMUSG00000034218.17	ENSMUST00000232179.2	chr9	63	-	SNP	Missense	E_39	53379303.0	53379303.0	T	G	ENSMUST00000232179.2:c.5986A>C	S1996R	53379303.0	53379303.0	T	G	ENSMUST00000232179.2:c.5986A>C	S1996R	CLINVAR-H1358396	CLINVAR-H1358396-M01-V01	CLINVAR	826081.0	False	False	False	False	False	45
ATM	ENSG00000149311.13	ENST00000278616.4	chr11	62	+	True	108183187	108183187	A	G	ENST00000278616.4:c.5968A>G	S1990G	Missense	E_39	SNP	True	0	Class 0: This mutation can be originally modeled.	6aa	39aa	Atm	ENSMUSG00000034218.17	ENSMUST00000232179.2	chr9	63	-	SNP	Missense	E_39	53379303.0	53379303.0	T	C	ENSMUST00000232179.2:c.5986A>G	S1996G	53379303.0	53379303.0	T	C	ENSMUST00000232179.2:c.5986A>G	S1996G	CLINVAR-H1358397	CLINVAR-H1358397-M01-V01	CLINVAR	1970448.0	False	False	False	False	False	45
ATM	ENSG00000149311.13	ENST00000278616.4	chr11	62	+	True	108183189	108183189	T	A	ENST00000278616.4:c.5970T>A	S1990R	Missense	E_39	SNP	True	0	Class 0: This mutation can be originally modeled.	6aa	39aa	Atm	ENSMUSG00000034218.17	ENSMUST00000232179.2	chr9	63	-	SNP	Missense	E_39	53379301.0	53379301.0	A	T	ENSMUST00000232179.2:c.5988T>A	S1996R	53379301.0	53379301.0	A	T	ENSMUST00000232179.2:c.5988T>A	S1996R	CLINVAR-H1358398	CLINVAR-H1358398-M01-V01	CLINVAR	863638.0	False	False	False	False	False	45
ATM	ENSG00000149311.13	ENST00000278616.4	chr11	62	+	True	108183190	108183190	G	A	ENST00000278616.4:c.5971G>A	E1991K	Missense	E_39	SNP	True	0	Class 0: This mutation can be originally modeled.	7aa	38aa	Atm	ENSMUSG00000034218.17	ENSMUST00000232179.2	chr9	63	-	SNP	Missense	E_39	53379300.0	53379300.0	C	T	ENSMUST00000232179.2:c.5989G>A	E1997K	53379300.0	53379300.0	C	T	ENSMUST00000232179.2:c.5989G>A	E1997K	CLINVAR-H1358400	CLINVAR-H1358400-M01-V01	CLINVAR	187013.0	False	False	False	False	False	45
ATM	ENSG00000149311.13	ENST00000278616.4	chr11	62	+	True	108183190	108183190	G	T	ENST00000278616.4:c.5971G>T	E1991*	Nonsense	E_39	SNP	True	0	Class 0: This mutation can be originally modeled.	7aa	38aa	Atm	ENSMUSG00000034218.17	ENSMUST00000232179.2	chr9	63	-	SNP	Nonsense	E_39	53379300.0	53379300.0	C	A	ENSMUST00000232179.2:c.5989G>T	E1997*	53379300.0	53379300.0	C	A	ENSMUST00000232179.2:c.5989G>T	E1997*	CLINVAR-H1358403	CLINVAR-H1358403-M01-V01	CLINVAR	453606.0	False	False	False	False	False	45
ATM	ENSG00000149311.13	ENST00000278616.4	chr11	62	+	True	108183191	108183191	A	G	ENST00000278616.4:c.5972A>G	E1991G	Missense	E_39	SNP	True	0	Class 0: This mutation can be originally modeled.	7aa	38aa	Atm	ENSMUSG00000034218.17	ENSMUST00000232179.2	chr9	63	-	SNP	Missense	E_39	53379299.0	53379299.0	T	C	ENSMUST00000232179.2:c.5990A>G	E1997G	53379299.0	53379299.0	T	C	ENSMUST00000232179.2:c.5990A>G	E1997G	CLINVAR-H1358406	CLINVAR-H1358406-M01-V01	CLINVAR	573153.0	False	False	False	False	False	45
ATM	ENSG00000149311.13	ENST00000278616.4	chr11	62	+	True	108183192	108183192	A	C	ENST00000278616.4:c.5973A>C	E1991D	Missense	E_39	SNP	True	0	Class 0: This mutation can be originally modeled.	7aa	38aa	Atm	ENSMUSG00000034218.17	ENSMUST00000232179.2	chr9	63	-	SNP	Missense	E_39	53379298.0	53379298.0	T	G	ENSMUST00000232179.2:c.5991A>C	E1997D	53379298.0	53379298.0	T	G	ENSMUST00000232179.2:c.5991A>C	E1997D	CLINVAR-H1358407	CLINVAR-H1358407-M01-V01	CLINVAR	142164.0	False	False	False	False	False	45
ATM	ENSG00000149311.13	ENST00000278616.4	chr11	62	+	True	108183192	108183192	A	G	ENST00000278616.4:c.5973A>G	E1991delinsE	Silent	E_39	SNP	True	0	Class 0: This mutation can be originally modeled.	7aa	38aa	Atm	ENSMUSG00000034218.17	ENSMUST00000232179.2	chr9	63	-	SNP	Silent	E_39	53379298.0	53379298.0	T	C	ENSMUST00000232179.2:c.5991A>G	E1997delinsE	53379298.0	53379298.0	T	C	ENSMUST00000232179.2:c.5991A>G	E1997delinsE	CLINVAR-H1358408	CLINVAR-H1358408-M01-V01	CLINVAR	921643.0	False	False	False	False	False	45
ATM	ENSG00000149311.13	ENST00000278616.4	chr11	62	+	True	108183194	108183194	A	C	ENST00000278616.4:c.5975A>C	K1992T	Missense	E_39	SNP	True	0	Class 0: This mutation can be originally modeled.	8aa	37aa	Atm	ENSMUSG00000034218.17	ENSMUST00000232179.2	chr9	63	-	SNP	Missense	E_39	53379296.0	53379296.0	T	G	ENSMUST00000232179.2:c.5993A>C	K1998T	53379296.0	53379296.0	T	G	ENSMUST00000232179.2:c.5993A>C	K1998T	CLINVAR-H1358410	CLINVAR-H1358410-M01-V01	CLINVAR	127415.0	False	False	False	False	False	45
ATM	ENSG00000149311.13	ENST00000278616.4	chr11	62	+	True	108183194	108183194	A	G	ENST00000278616.4:c.5975A>G	K1992R	Missense	E_39	SNP	True	0	Class 0: This mutation can be originally modeled.	8aa	37aa	Atm	ENSMUSG00000034218.17	ENSMUST00000232179.2	chr9	63	-	SNP	Missense	E_39	53379296.0	53379296.0	T	C	ENSMUST00000232179.2:c.5993A>G	K1998R	53379296.0	53379296.0	T	C	ENSMUST00000232179.2:c.5993A>G	K1998R	CLINVAR-H1358411	CLINVAR-H1358411-M01-V01	CLINVAR	482672.0	False	False	False	False	False	45
ATM	ENSG00000149311.13	ENST00000278616.4	chr11	62	+	True	108183196	108183196	A	C	ENST00000278616.4:c.5977A>C	S1993R	Missense	E_39	SNP	True	0	Class 0: This mutation can be originally modeled.	9aa	36aa	Atm	ENSMUSG00000034218.17	ENSMUST00000232179.2	chr9	63	-	SNP	Missense	E_39	53379294.0	53379294.0	T	G	ENSMUST00000232179.2:c.5995A>C	S1999R	53379294.0	53379294.0	T	G	ENSMUST00000232179.2:c.5995A>C	S1999R	CLINVAR-H1358413	CLINVAR-H1358413-M01-V01	CLINVAR	653642.0	False	False	False	False	False	45
ATM	ENSG00000149311.13	ENST00000278616.4	chr11	62	+	True	108183197	108183197	G	A	ENST00000278616.4:c.5978G>A	S1993N	Missense	E_39	SNP	True	0	Class 0: This mutation can be originally modeled.	9aa	36aa	Atm	ENSMUSG00000034218.17	ENSMUST00000232179.2	chr9	63	-	SNP	Missense	E_39	53379293.0	53379293.0	C	T	ENSMUST00000232179.2:c.5996G>A	S1999N	53379293.0	53379293.0	C	T	ENSMUST00000232179.2:c.5996G>A	S1999N	CLINVAR-H1358414	CLINVAR-H1358414-M01-V01	CLINVAR	1017720.0	False	False	False	False	False	45
ATM	ENSG00000149311.13	ENST00000278616.4	chr11	62	+	True	108183197	108183197	G	T	ENST00000278616.4:c.5978G>T	S1993I	Missense	E_39	SNP	True	0	Class 0: This mutation can be originally modeled.	9aa	36aa	Atm	ENSMUSG00000034218.17	ENSMUST00000232179.2	chr9	63	-	SNP	Missense	E_39	53379293.0	53379293.0	C	A	ENSMUST00000232179.2:c.5996G>T	S1999I	53379293.0	53379293.0	C	A	ENSMUST00000232179.2:c.5996G>T	S1999I	CLINVAR-H1358415	CLINVAR-H1358415-M01-V01	CLINVAR	963382.0	False	False	False	False	False	45
ATM	ENSG00000149311.13	ENST00000278616.4	chr11	62	+	True	108183198	108183198	T	C	ENST00000278616.4:c.5979T>C	S1993delinsS	Silent	E_39	SNP	True	0	Class 0: This mutation can be originally modeled.	9aa	36aa	Atm	ENSMUSG00000034218.17	ENSMUST00000232179.2	chr9	63	-	SNP	Silent	E_39	53379292.0	53379292.0	A	G	ENSMUST00000232179.2:c.5997T>C	S1999delinsS	53379292.0	53379292.0	A	G	ENSMUST00000232179.2:c.5997T>C	S1999delinsS	CLINVAR-H1358416	CLINVAR-H1358416-M01-V01	CLINVAR	758626.0	False	False	False	False	False	45
ATM	ENSG00000149311.13	ENST00000278616.4	chr11	62	+	True	108183199	108183199	A	C	ENST00000278616.4:c.5980A>C	K1994Q	Missense	E_39	SNP	True	0	Class 0: This mutation can be originally modeled.	10aa	35aa	Atm	ENSMUSG00000034218.17	ENSMUST00000232179.2	chr9	63	-	SNP	Missense	E_39	53379291.0	53379291.0	T	G	ENSMUST00000232179.2:c.5998A>C	K2000Q	53379291.0	53379291.0	T	G	ENSMUST00000232179.2:c.5998A>C	K2000Q	CLINVAR-H1358419	CLINVAR-H1358419-M01-V01	CLINVAR	1034667.0	False	False	False	False	False	45
ATM	ENSG00000149311.13	ENST00000278616.4	chr11	62	+	True	108183199	108183199	A	G	ENST00000278616.4:c.5980A>G	K1994E	Missense	E_39	SNP	True	0	Class 0: This mutation can be originally modeled.	10aa	35aa	Atm	ENSMUSG00000034218.17	ENSMUST00000232179.2	chr9	63	-	SNP	Missense	E_39	53379291.0	53379291.0	T	C	ENSMUST00000232179.2:c.5998A>G	K2000E	53379291.0	53379291.0	T	C	ENSMUST00000232179.2:c.5998A>G	K2000E	CLINVAR-H1358420	CLINVAR-H1358420-M01-V01	CLINVAR	1716843.0	False	False	False	False	False	45
ATM	ENSG00000149311.13	ENST00000278616.4	chr11	62	+	True	108183199	108183199	A	T	ENST00000278616.4:c.5980A>T	K1994*	Nonsense	E_39	SNP	True	0	Class 0: This mutation can be originally modeled.	10aa	35aa	Atm	ENSMUSG00000034218.17	ENSMUST00000232179.2	chr9	63	-	SNP	Nonsense	E_39	53379291.0	53379291.0	T	A	ENSMUST00000232179.2:c.5998A>T	K2000*	53379291.0	53379291.0	T	A	ENSMUST00000232179.2:c.5998A>T	K2000*	CLINVAR-H1358421	CLINVAR-H1358421-M01-V01	CLINVAR	628174.0	False	False	False	False	False	45
ATM	ENSG00000149311.13	ENST00000278616.4	chr11	62	+	True	108183200	108183200	A	G	ENST00000278616.4:c.5981A>G	K1994R	Missense	E_39	SNP	True	0	Class 0: This mutation can be originally modeled.	10aa	35aa	Atm	ENSMUSG00000034218.17	ENSMUST00000232179.2	chr9	63	-	SNP	Missense	E_39	53379290.0	53379290.0	T	C	ENSMUST00000232179.2:c.5999A>G	K2000R	53379290.0	53379290.0	T	C	ENSMUST00000232179.2:c.5999A>G	K2000R	CLINVAR-H1358424	CLINVAR-H1358424-M01-V01	CLINVAR	826092.0	False	False	False	False	False	45
ATM	ENSG00000149311.13	ENST00000278616.4	chr11	62	+	True	108183201	108183201	A	G	ENST00000278616.4:c.5982A>G	K1994delinsK	Silent	E_39	SNP	True	0	Class 0: This mutation can be originally modeled.	10aa	35aa	Atm	ENSMUSG00000034218.17	ENSMUST00000232179.2	chr9	63	-	SNP	Silent	E_39	53379289.0	53379289.0	T	C	ENSMUST00000232179.2:c.6000A>G	K2000delinsK	53379289.0	53379289.0	T	C	ENSMUST00000232179.2:c.6000A>G	K2000delinsK	CLINVAR-H1358425	CLINVAR-H1358425-M01-V01	CLINVAR	1750849.0	False	False	False	False	False	45
ATM	ENSG00000149311.13	ENST00000278616.4	chr11	62	+	True	108183202	108183202	G	A	ENST00000278616.4:c.5983G>A	E1995K	Missense	E_39	SNP	True	0	Class 0: This mutation can be originally modeled.	11aa	34aa	Atm	ENSMUSG00000034218.17	ENSMUST00000232179.2	chr9	63	-	SNP	Missense	E_39	53379288.0	53379288.0	C	T	ENSMUST00000232179.2:c.6001G>A	E2001K	53379288.0	53379288.0	C	T	ENSMUST00000232179.2:c.6001G>A	E2001K	CLINVAR-H1358426	CLINVAR-H1358426-M01-V01	CLINVAR	453607.0	False	False	False	False	False	45
ATM	ENSG00000149311.13	ENST00000278616.4	chr11	62	+	True	108183204	108183204	A	G	ENST00000278616.4:c.5985A>G	E1995delinsE	Silent	E_39	SNP	True	0	Class 0: This mutation can be originally modeled.	11aa	34aa	Atm	ENSMUSG00000034218.17	ENSMUST00000232179.2	chr9	63	-	SNP	Silent	E_39	53379286.0	53379286.0	T	C	ENSMUST00000232179.2:c.6003A>G	E2001delinsE	53379286.0	53379286.0	T	C	ENSMUST00000232179.2:c.6003A>G	E2001delinsE	CLINVAR-H1358427	CLINVAR-H1358427-M01-V01	CLINVAR	1120852.0	False	False	False	False	False	45
ATM	ENSG00000149311.13	ENST00000278616.4	chr11	62	+	True	108183205	108183205	G	A	ENST00000278616.4:c.5986G>A	E1996K	Missense	E_39	SNP	True	0	Class 0: This mutation can be originally modeled.	12aa	33aa	Atm	ENSMUSG00000034218.17	ENSMUST00000232179.2	chr9	63	-	SNP	Missense	E_39	53379285.0	53379285.0	C	T	ENSMUST00000232179.2:c.6004G>A	E2002K	53379285.0	53379285.0	C	T	ENSMUST00000232179.2:c.6004G>A	E2002K	CLINVAR-H1358428	CLINVAR-H1358428-M01-V01	CLINVAR	1750864.0	False	False	False	False	False	45
ATM	ENSG00000149311.13	ENST00000278616.4	chr11	62	+	True	108183205	108183205	G	T	ENST00000278616.4:c.5986G>T	E1996*	Nonsense	E_39	SNP	True	0	Class 0: This mutation can be originally modeled.	12aa	33aa	Atm	ENSMUSG00000034218.17	ENSMUST00000232179.2	chr9	63	-	SNP	Nonsense	E_39	53379285.0	53379285.0	C	A	ENSMUST00000232179.2:c.6004G>T	E2002*	53379285.0	53379285.0	C	A	ENSMUST00000232179.2:c.6004G>T	E2002*	CLINVAR-H1358429	CLINVAR-H1358429-M01-V01	CLINVAR	870850.0	False	False	False	False	False	45
ATM	ENSG00000149311.13	ENST00000278616.4	chr11	62	+	True	108183206	108183206	A	G	ENST00000278616.4:c.5987A>G	E1996G	Missense	E_39	SNP	True	0	Class 0: This mutation can be originally modeled.	12aa	33aa	Atm	ENSMUSG00000034218.17	ENSMUST00000232179.2	chr9	63	-	SNP	Missense	E_39	53379284.0	53379284.0	T	C	ENSMUST00000232179.2:c.6005A>G	E2002G	53379284.0	53379284.0	T	C	ENSMUST00000232179.2:c.6005A>G	E2002G	CLINVAR-H1358430	CLINVAR-H1358430-M01-V01	CLINVAR	826094.0	False	False	False	False	False	45
ATM	ENSG00000149311.13	ENST00000278616.4	chr11	62	+	True	108183207	108183207	A	C	ENST00000278616.4:c.5988A>C	E1996D	Missense	E_39	SNP	True	0	Class 0: This mutation can be originally modeled.	12aa	33aa	Atm	ENSMUSG00000034218.17	ENSMUST00000232179.2	chr9	63	-	SNP	Missense	E_39	53379283.0	53379283.0	T	G	ENSMUST00000232179.2:c.6006A>C	E2002D	53379283.0	53379283.0	T	G	ENSMUST00000232179.2:c.6006A>C	E2002D	CLINVAR-H1358431	CLINVAR-H1358431-M01-V01	CLINVAR	826095.0	False	False	False	False	False	45
ATM	ENSG00000149311.13	ENST00000278616.4	chr11	62	+	True	108183207	108183207	A	T	ENST00000278616.4:c.5988A>T	E1996D	Missense	E_39	SNP	True	0	Class 0: This mutation can be originally modeled.	12aa	33aa	Atm	ENSMUSG00000034218.17	ENSMUST00000232179.2	chr9	63	-	SNP	Missense	E_39	53379283.0	53379283.0	T	A	ENSMUST00000232179.2:c.6006A>T	E2002D	53379283.0	53379283.0	T	A	ENSMUST00000232179.2:c.6006A>T	E2002D	CLINVAR-H1358432	CLINVAR-H1358432-M01-V01	CLINVAR	826096.0	False	False	False	False	False	45
ATM	ENSG00000149311.13	ENST00000278616.4	chr11	62	+	True	108183208	108183208	A	C	ENST00000278616.4:c.5989A>C	T1997P	Missense	E_39	SNP	True	0	Class 0: This mutation can be originally modeled.	13aa	32aa	Atm	ENSMUSG00000034218.17	ENSMUST00000232179.2	chr9	63	-	SNP	Missense	E_39	53379282.0	53379282.0	T	G	ENSMUST00000232179.2:c.6007A>C	T2003P	53379282.0	53379282.0	T	G	ENSMUST00000232179.2:c.6007A>C	T2003P	CLINVAR-H1358433	CLINVAR-H1358433-M01-V01	CLINVAR	826097.0	False	False	False	False	False	45
ATM	ENSG00000149311.13	ENST00000278616.4	chr11	62	+	True	108183209	108183209	C	T	ENST00000278616.4:c.5990C>T	T1997I	Missense	E_39	SNP	True	0	Class 0: This mutation can be originally modeled.	13aa	32aa	Atm	ENSMUSG00000034218.17	ENSMUST00000232179.2	chr9	63	-	SNP	Missense	E_39	53379281.0	53379281.0	G	A	ENSMUST00000232179.2:c.6008C>T	T2003I	53379281.0	53379281.0	G	A	ENSMUST00000232179.2:c.6008C>T	T2003I	CLINVAR-H1358434	CLINVAR-H1358434-M01-V01	CLINVAR	1006125.0	False	False	False	False	False	45
ATM	ENSG00000149311.13	ENST00000278616.4	chr11	62	+	True	108183210	108183210	T	A	ENST00000278616.4:c.5991T>A	T1997delinsT	Silent	E_39	SNP	True	0	Class 0: This mutation can be originally modeled.	13aa	32aa	Atm	ENSMUSG00000034218.17	ENSMUST00000232179.2	chr9	63	-	SNP	Silent	E_39	53379280.0	53379280.0	A	T	ENSMUST00000232179.2:c.6009T>A	T2003delinsT	53379280.0	53379280.0	A	T	ENSMUST00000232179.2:c.6009T>A	T2003delinsT	CLINVAR-H1358436	CLINVAR-H1358436-M01-V01	CLINVAR	1750910.0	False	False	False	False	False	45
ATM	ENSG00000149311.13	ENST00000278616.4	chr11	62	+	True	108183210	108183210	T	G	ENST00000278616.4:c.5991T>G	T1997delinsT	Silent	E_39	SNP	True	0	Class 0: This mutation can be originally modeled.	13aa	32aa	Atm	ENSMUSG00000034218.17	ENSMUST00000232179.2	chr9	63	-	SNP	Silent	E_39	53379280.0	53379280.0	A	C	ENSMUST00000232179.2:c.6009T>G	T2003delinsT	53379280.0	53379280.0	A	C	ENSMUST00000232179.2:c.6009T>G	T2003delinsT	CLINVAR-H1358437	CLINVAR-H1358437-M01-V01	CLINVAR	2113197.0	False	False	False	False	False	45
ATM	ENSG00000149311.13	ENST00000278616.4	chr11	62	+	True	108183212	108183212	G	A	ENST00000278616.4:c.5993G>A	G1998E	Missense	E_39	SNP	True	0	Class 0: This mutation can be originally modeled.	14aa	31aa	Atm	ENSMUSG00000034218.17	ENSMUST00000232179.2	chr9	63	-	SNP	Missense	E_39	53379278.0	53379278.0	C	T	ENSMUST00000232179.2:c.6011G>A	G2004E	53379278.0	53379278.0	C	T	ENSMUST00000232179.2:c.6011G>A	G2004E	CLINVAR-H1358440	CLINVAR-H1358440-M01-V01	CLINVAR	1037707.0	False	False	False	False	False	45
ATM	ENSG00000149311.13	ENST00000278616.4	chr11	62	+	True	108183212	108183212	G	T	ENST00000278616.4:c.5993G>T	G1998V	Missense	E_39	SNP	True	0	Class 0: This mutation can be originally modeled.	14aa	31aa	Atm	ENSMUSG00000034218.17	ENSMUST00000232179.2	chr9	63	-	SNP	Missense	E_39	53379278.0	53379278.0	C	A	ENSMUST00000232179.2:c.6011G>T	G2004V	53379278.0	53379278.0	C	A	ENSMUST00000232179.2:c.6011G>T	G2004V	CLINVAR-H1358441	CLINVAR-H1358441-M01-V01	CLINVAR	453608.0	False	False	False	False	False	45
ATM	ENSG00000149311.13	ENST00000278616.4	chr11	62	+	True	108183213	108183213	A	G	ENST00000278616.4:c.5994A>G	G1998delinsG	Silent	E_39	SNP	True	0	Class 0: This mutation can be originally modeled.	14aa	31aa	Atm	ENSMUSG00000034218.17	ENSMUST00000232179.2	chr9	63	-	SNP	Silent	E_39	53379277.0	53379277.0	T	C	ENSMUST00000232179.2:c.6012A>G	G2004delinsG	53379277.0	53379277.0	T	C	ENSMUST00000232179.2:c.6012A>G	G2004delinsG	CLINVAR-H1358442	CLINVAR-H1358442-M01-V01	CLINVAR	1750916.0	False	False	False	False	False	45
ATM	ENSG00000149311.13	ENST00000278616.4	chr11	62	+	True	108183213	108183213	A	T	ENST00000278616.4:c.5994A>T	G1998delinsG	Silent	E_39	SNP	True	0	Class 0: This mutation can be originally modeled.	14aa	31aa	Atm	ENSMUSG00000034218.17	ENSMUST00000232179.2	chr9	63	-	SNP	Silent	E_39	53379277.0	53379277.0	T	A	ENSMUST00000232179.2:c.6012A>T	G2004delinsG	53379277.0	53379277.0	T	A	ENSMUST00000232179.2:c.6012A>T	G2004delinsG	CLINVAR-H1358443	CLINVAR-H1358443-M01-V01	CLINVAR	489565.0	False	False	False	False	False	45
ATM	ENSG00000149311.13	ENST00000278616.4	chr11	62	+	True	108183214	108183214	A	C	ENST00000278616.4:c.5995A>C	I1999L	Missense	E_39	SNP	True	0	Class 0: This mutation can be originally modeled.	15aa	30aa	Atm	ENSMUSG00000034218.17	ENSMUST00000232179.2	chr9	63	-	SNP	Missense	E_39	53379276.0	53379276.0	T	G	ENSMUST00000232179.2:c.6013A>C	I2005L	53379276.0	53379276.0	T	G	ENSMUST00000232179.2:c.6013A>C	I2005L	CLINVAR-H1358444	CLINVAR-H1358444-M01-V01	CLINVAR	861104.0	False	False	False	False	False	45
ATM	ENSG00000149311.13	ENST00000278616.4	chr11	62	+	True	108183214	108183214	A	G	ENST00000278616.4:c.5995A>G	I1999V	Missense	E_39	SNP	True	0	Class 0: This mutation can be originally modeled.	15aa	30aa	Atm	ENSMUSG00000034218.17	ENSMUST00000232179.2	chr9	63	-	SNP	Missense	E_39	53379276.0	53379276.0	T	C	ENSMUST00000232179.2:c.6013A>G	I2005V	53379276.0	53379276.0	T	C	ENSMUST00000232179.2:c.6013A>G	I2005V	CLINVAR-H1358445	CLINVAR-H1358445-M01-V01	CLINVAR	481340.0	False	False	False	False	False	45
ATM	ENSG00000149311.13	ENST00000278616.4	chr11	62	+	True	108183215	108183215	T	A	ENST00000278616.4:c.5996T>A	I1999K	Missense	E_39	SNP	True	0	Class 0: This mutation can be originally modeled.	15aa	30aa	Atm	ENSMUSG00000034218.17	ENSMUST00000232179.2	chr9	63	-	SNP	Missense	E_39	53379275.0	53379275.0	A	T	ENSMUST00000232179.2:c.6014T>A	I2005K	53379275.0	53379275.0	A	T	ENSMUST00000232179.2:c.6014T>A	I2005K	CLINVAR-H1358446	CLINVAR-H1358446-M01-V01	CLINVAR	1403079.0	False	False	False	False	False	45
ATM	ENSG00000149311.13	ENST00000278616.4	chr11	62	+	True	108183218	108183218	G	A	ENST00000278616.4:c.5999G>A	S2000N	Missense	E_39	SNP	True	0	Class 0: This mutation can be originally modeled.	16aa	29aa	Atm	ENSMUSG00000034218.17	ENSMUST00000232179.2	chr9	63	-	SNP	Missense	E_39	53379272.0	53379272.0	C	T	ENSMUST00000232179.2:c.6017G>A	S2006N	53379272.0	53379272.0	C	T	ENSMUST00000232179.2:c.6017G>A	S2006N	CLINVAR-H1358447	CLINVAR-H1358447-M01-V01	CLINVAR	407629.0	False	False	False	False	False	45
ATM	ENSG00000149311.13	ENST00000278616.4	chr11	62	+	True	108183218	108183218	G	T	ENST00000278616.4:c.5999G>T	S2000I	Missense	E_39	SNP	True	0	Class 0: This mutation can be originally modeled.	16aa	29aa	Atm	ENSMUSG00000034218.17	ENSMUST00000232179.2	chr9	63	-	SNP	Missense	E_39	53379272.0	53379272.0	C	A	ENSMUST00000232179.2:c.6017G>T	S2006I	53379272.0	53379272.0	C	A	ENSMUST00000232179.2:c.6017G>T	S2006I	CLINVAR-H1358448	CLINVAR-H1358448-M01-V01	CLINVAR	964752.0	False	False	False	False	False	45
ATM	ENSG00000149311.13	ENST00000278616.4	chr11	62	+	True	108183221	108183221	T	C	ENST00000278616.4:c.6002T>C	L2001S	Missense	E_39	SNP	True	0	Class 0: This mutation can be originally modeled.	17aa	28aa	Atm	ENSMUSG00000034218.17	ENSMUST00000232179.2	chr9	63	-	SNP	Missense	E_39	53379269.0	53379269.0	A	G	ENSMUST00000232179.2:c.6020T>C	L2007S	53379269.0	53379269.0	A	G	ENSMUST00000232179.2:c.6020T>C	L2007S	CLINVAR-H1358449	CLINVAR-H1358449-M01-V01	CLINVAR	482733.0	False	False	False	False	False	45
ATM	ENSG00000149311.13	ENST00000278616.4	chr11	62	+	True	108183221	108183221	T	G	ENST00000278616.4:c.6002T>G	L2001*	Nonsense	E_39	SNP	True	0	Class 0: This mutation can be originally modeled.	17aa	28aa	Atm	ENSMUSG00000034218.17	ENSMUST00000232179.2	chr9	63	-	SNP	Nonsense	E_39	53379269.0	53379269.0	A	C	ENSMUST00000232179.2:c.6020T>G	L2007*	53379269.0	53379269.0	A	C	ENSMUST00000232179.2:c.6020T>G	L2007*	CLINVAR-H1358450	CLINVAR-H1358450-M01-V01	CLINVAR	481256.0	False	False	False	False	False	45
ATM	ENSG00000149311.13	ENST00000278616.4	chr11	62	+	True	108183222	108183222	A	G	ENST00000278616.4:c.6003A>G	L2001delinsL	Silent	E_39	SNP	True	0	Class 0: This mutation can be originally modeled.	17aa	28aa	Atm	ENSMUSG00000034218.17	ENSMUST00000232179.2	chr9	63	-	SNP	Silent	E_39	53379268.0	53379268.0	T	C	ENSMUST00000232179.2:c.6021A>G	L2007delinsL	53379268.0	53379268.0	T	C	ENSMUST00000232179.2:c.6021A>G	L2007delinsL	CLINVAR-H1358451	CLINVAR-H1358451-M01-V01	CLINVAR	389377.0	False	False	False	False	False	45
ATM	ENSG00000149311.13	ENST00000278616.4	chr11	62	+	True	108183223	108183223	C	T	ENST00000278616.4:c.6004C>T	Q2002*	Nonsense	E_39	SNP	True	0	Class 0: This mutation can be originally modeled.	18aa	27aa	Atm	ENSMUSG00000034218.17	ENSMUST00000232179.2	chr9	63	-	SNP	Nonsense	E_39	53379267.0	53379267.0	G	A	ENSMUST00000232179.2:c.6022C>T	Q2008*	53379267.0	53379267.0	G	A	ENSMUST00000232179.2:c.6022C>T	Q2008*	CLINVAR-H1358452	CLINVAR-H1358452-M01-V01	CLINVAR	627883.0	False	False	False	False	False	45
ATM	ENSG00000149311.13	ENST00000278616.4	chr11	62	+	True	108183224	108183224	A	G	ENST00000278616.4:c.6005A>G	Q2002R	Missense	E_39	SNP	True	0	Class 0: This mutation can be originally modeled.	18aa	27aa	Atm	ENSMUSG00000034218.17	ENSMUST00000232179.2	chr9	63	-	SNP	Missense	E_39	53379266.0	53379266.0	T	C	ENSMUST00000232179.2:c.6023A>G	Q2008R	53379266.0	53379266.0	T	C	ENSMUST00000232179.2:c.6023A>G	Q2008R	CLINVAR-H1358453	CLINVAR-H1358453-M01-V01	CLINVAR	826126.0	False	False	False	False	False	45
ATM	ENSG00000149311.13	ENST00000278616.4	chr11	62	+	True	108183225	108183225	G	A	ENST00000278616.4:c.6006G>A	Q2002delinsQ	Silent	E_39	SNP	True	0	Class 0: This mutation can be originally modeled.	18aa	27aa	Atm	ENSMUSG00000034218.17	ENSMUST00000232179.2	chr9	63	-	SNP	Silent	E_39	53379265.0	53379265.0	C	T	ENSMUST00000232179.2:c.6024G>A	Q2008delinsQ	53379265.0	53379265.0	C	T	ENSMUST00000232179.2:c.6024G>A	Q2008delinsQ	CLINVAR-H1358454	CLINVAR-H1358454-M01-V01	CLINVAR	826127.0	False	False	False	False	False	45
ATM	ENSG00000149311.13	ENST00000278616.4	chr11	62	+	True	108183225	108183225	G	C	ENST00000278616.4:c.6006G>C	Q2002H	Missense	E_39	SNP	True	0	Class 0: This mutation can be originally modeled.	18aa	27aa	Atm	ENSMUSG00000034218.17	ENSMUST00000232179.2	chr9	63	-	SNP	Missense	E_39	53379265.0	53379265.0	C	G	ENSMUST00000232179.2:c.6024G>C	Q2008H	53379265.0	53379265.0	C	G	ENSMUST00000232179.2:c.6024G>C	Q2008H	CLINVAR-H1358455	CLINVAR-H1358455-M01-V01	CLINVAR	661383.0	False	False	False	False	False	45
ATM	ENSG00000149311.13	ENST00000278616.4	chr11	62	+	True	108186550	108186550	G	A	ENST00000278616.4:c.6007G>A	D2003N	Missense	E_40	SNP	True	0	Class 0: This mutation can be originally modeled.	19aa	26aa	Atm	ENSMUSG00000034218.17	ENSMUST00000232179.2	chr9	63	-	SNP	Missense	E_40	53376614.0	53376614.0	C	T	ENSMUST00000232179.2:c.6025G>A	D2009N	53376614.0	53376614.0	C	T	ENSMUST00000232179.2:c.6025G>A	D2009N	CLINVAR-H1358499	CLINVAR-H1358499-M01-V01	CLINVAR	181972.0	False	False	False	False	False	45
ATM	ENSG00000149311.13	ENST00000278616.4	chr11	62	+	True	108186551	108186551	A	G	ENST00000278616.4:c.6008A>G	D2003G	Missense	E_40	SNP	True	0	Class 0: This mutation can be originally modeled.	19aa	26aa	Atm	ENSMUSG00000034218.17	ENSMUST00000232179.2	chr9	63	-	SNP	Missense	E_40	53376613.0	53376613.0	T	C	ENSMUST00000232179.2:c.6026A>G	D2009G	53376613.0	53376613.0	T	C	ENSMUST00000232179.2:c.6026A>G	D2009G	CLINVAR-H1358500	CLINVAR-H1358500-M01-V01	CLINVAR	1377926.0	False	False	False	False	False	45
ATM	ENSG00000149311.13	ENST00000278616.4	chr11	62	+	True	108186552	108186552	T	C	ENST00000278616.4:c.6009T>C	D2003delinsD	Silent	E_40	SNP	True	0	Class 0: This mutation can be originally modeled.	19aa	26aa	Atm	ENSMUSG00000034218.17	ENSMUST00000232179.2	chr9	63	-	SNP	Silent	E_40	53376612.0	53376612.0	A	G	ENSMUST00000232179.2:c.6027T>C	D2009delinsD	53376612.0	53376612.0	A	G	ENSMUST00000232179.2:c.6027T>C	D2009delinsD	CLINVAR-H1358501	CLINVAR-H1358501-M01-V01	CLINVAR	236745.0	False	False	False	False	False	45
ATM	ENSG00000149311.13	ENST00000278616.4	chr11	62	+	True	108186552	108186552	T	G	ENST00000278616.4:c.6009T>G	D2003E	Missense	E_40	SNP	True	0	Class 0: This mutation can be originally modeled.	19aa	26aa	Atm	ENSMUSG00000034218.17	ENSMUST00000232179.2	chr9	63	-	SNP	Missense	E_40	53376612.0	53376612.0	A	C	ENSMUST00000232179.2:c.6027T>G	D2009E	53376612.0	53376612.0	A	C	ENSMUST00000232179.2:c.6027T>G	D2009E	CLINVAR-H1358502	CLINVAR-H1358502-M01-V01	CLINVAR	453609.0	False	False	False	False	False	45
ATM	ENSG00000149311.13	ENST00000278616.4	chr11	62	+	True	108186553	108186553	C	A	ENST00000278616.4:c.6010C>A	L2004I	Missense	E_40	SNP	True	0	Class 0: This mutation can be originally modeled.	20aa	25aa	Atm	ENSMUSG00000034218.17	ENSMUST00000232179.2	chr9	63	-	SNP	Missense	E_40	53376611.0	53376611.0	G	T	ENSMUST00000232179.2:c.6028C>A	L2010I	53376611.0	53376611.0	G	T	ENSMUST00000232179.2:c.6028C>A	L2010I	CLINVAR-H1358503	CLINVAR-H1358503-M01-V01	CLINVAR	407494.0	False	False	False	False	False	45
ATM	ENSG00000149311.13	ENST00000278616.4	chr11	62	+	True	108186553	108186553	C	T	ENST00000278616.4:c.6010C>T	L2004F	Missense	E_40	SNP	True	0	Class 0: This mutation can be originally modeled.	20aa	25aa	Atm	ENSMUSG00000034218.17	ENSMUST00000232179.2	chr9	63	-	SNP	Missense	E_40	53376611.0	53376611.0	G	A	ENSMUST00000232179.2:c.6028C>T	L2010F	53376611.0	53376611.0	G	A	ENSMUST00000232179.2:c.6028C>T	L2010F	CLINVAR-H1358504	CLINVAR-H1358504-M01-V01	CLINVAR	630005.0	False	False	False	False	False	45
ATM	ENSG00000149311.13	ENST00000278616.4	chr11	62	+	True	108186554	108186554	T	C	ENST00000278616.4:c.6011T>C	L2004P	Missense	E_40	SNP	True	0	Class 0: This mutation can be originally modeled.	20aa	25aa	Atm	ENSMUSG00000034218.17	ENSMUST00000232179.2	chr9	63	-	SNP	Missense	E_40	53376610.0	53376610.0	A	G	ENSMUST00000232179.2:c.6029T>C	L2010P	53376610.0	53376610.0	A	G	ENSMUST00000232179.2:c.6029T>C	L2010P	CLINVAR-H1358505	CLINVAR-H1358505-M01-V01	CLINVAR	844655.0	False	False	False	False	False	45
ATM	ENSG00000149311.13	ENST00000278616.4	chr11	62	+	True	108186554	108186554	T	G	ENST00000278616.4:c.6011T>G	L2004R	Missense	E_40	SNP	True	0	Class 0: This mutation can be originally modeled.	20aa	25aa	Atm	ENSMUSG00000034218.17	ENSMUST00000232179.2	chr9	63	-	SNP	Missense	E_40	53376610.0	53376610.0	A	C	ENSMUST00000232179.2:c.6029T>G	L2010R	53376610.0	53376610.0	A	C	ENSMUST00000232179.2:c.6029T>G	L2010R	CLINVAR-H1358506	CLINVAR-H1358506-M01-V01	CLINVAR	422679.0	False	False	False	False	False	45
ATM	ENSG00000149311.13	ENST00000278616.4	chr11	62	+	True	108186555	108186555	T	C	ENST00000278616.4:c.6012T>C	L2004delinsL	Silent	E_40	SNP	True	0	Class 0: This mutation can be originally modeled.	20aa	25aa	Atm	ENSMUSG00000034218.17	ENSMUST00000232179.2	chr9	63	-	SNP	Silent	E_40	53376609.0	53376609.0	A	G	ENSMUST00000232179.2:c.6030T>C	L2010delinsL	53376609.0	53376609.0	A	G	ENSMUST00000232179.2:c.6030T>C	L2010delinsL	CLINVAR-H1358507	CLINVAR-H1358507-M01-V01	CLINVAR	524470.0	False	False	False	False	False	45
ATM	ENSG00000149311.13	ENST00000278616.4	chr11	62	+	True	108186555	108186555	T	G	ENST00000278616.4:c.6012T>G	L2004delinsL	Silent	E_40	SNP	True	0	Class 0: This mutation can be originally modeled.	20aa	25aa	Atm	ENSMUSG00000034218.17	ENSMUST00000232179.2	chr9	63	-	SNP	Silent	E_40	53376609.0	53376609.0	A	C	ENSMUST00000232179.2:c.6030T>G	L2010delinsL	53376609.0	53376609.0	A	C	ENSMUST00000232179.2:c.6030T>G	L2010delinsL	CLINVAR-H1358508	CLINVAR-H1358508-M01-V01	CLINVAR	485243.0	False	False	False	False	False	45
ATM	ENSG00000149311.13	ENST00000278616.4	chr11	62	+	True	108186556	108186556	C	A	ENST00000278616.4:c.6013C>A	L2005I	Missense	E_40	SNP	True	0	Class 0: This mutation can be originally modeled.	21aa	24aa	Atm	ENSMUSG00000034218.17	ENSMUST00000232179.2	chr9	63	-	SNP	Missense	E_40	53376608.0	53376608.0	G	T	ENSMUST00000232179.2:c.6031C>A	L2011I	53376608.0	53376608.0	G	T	ENSMUST00000232179.2:c.6031C>A	L2011I	CLINVAR-H1358509	CLINVAR-H1358509-M01-V01	CLINVAR	1751084.0	False	False	False	False	False	45
ATM	ENSG00000149311.13	ENST00000278616.4	chr11	62	+	True	108186556	108186556	C	G	ENST00000278616.4:c.6013C>G	L2005V	Missense	E_40	SNP	True	0	Class 0: This mutation can be originally modeled.	21aa	24aa	Atm	ENSMUSG00000034218.17	ENSMUST00000232179.2	chr9	63	-	SNP	Missense	E_40	53376608.0	53376608.0	G	C	ENSMUST00000232179.2:c.6031C>G	L2011V	53376608.0	53376608.0	G	C	ENSMUST00000232179.2:c.6031C>G	L2011V	CLINVAR-H1358511	CLINVAR-H1358511-M01-V01	CLINVAR	1719983.0	False	False	False	False	False	45
ATM	ENSG00000149311.13	ENST00000278616.4	chr11	62	+	True	108186558	108186558	C	G	ENST00000278616.4:c.6015C>G	L2005delinsL	Silent	E_40	SNP	True	0	Class 0: This mutation can be originally modeled.	21aa	24aa	Atm	ENSMUSG00000034218.17	ENSMUST00000232179.2	chr9	63	-	SNP	Silent	E_40	53376606.0	53376606.0	G	C	ENSMUST00000232179.2:c.6033C>G	L2011delinsL	53376606.0	53376606.0	G	C	ENSMUST00000232179.2:c.6033C>G	L2011delinsL	CLINVAR-H1358513	CLINVAR-H1358513-M01-V01	CLINVAR	2034873.0	False	False	False	False	False	45
ATM	ENSG00000149311.13	ENST00000278616.4	chr11	62	+	True	108186558	108186558	C	T	ENST00000278616.4:c.6015C>T	L2005delinsL	Silent	E_40	SNP	True	0	Class 0: This mutation can be originally modeled.	21aa	24aa	Atm	ENSMUSG00000034218.17	ENSMUST00000232179.2	chr9	63	-	SNP	Silent	E_40	53376606.0	53376606.0	G	A	ENSMUST00000232179.2:c.6033C>T	L2011delinsL	53376606.0	53376606.0	G	A	ENSMUST00000232179.2:c.6033C>T	L2011delinsL	CLINVAR-H1358514	CLINVAR-H1358514-M01-V01	CLINVAR	1156155.0	False	False	False	False	False	45
ATM	ENSG00000149311.13	ENST00000278616.4	chr11	62	+	True	108186559	108186559	T	C	ENST00000278616.4:c.6016T>C	L2006delinsL	Silent	E_40	SNP	True	0	Class 0: This mutation can be originally modeled.	22aa	23aa	Atm	ENSMUSG00000034218.17	ENSMUST00000232179.2	chr9	63	-	SNP	Silent	E_40	53376605.0	53376605.0	A	G	ENSMUST00000232179.2:c.6034T>C	L2012delinsL	53376605.0	53376605.0	A	G	ENSMUST00000232179.2:c.6034T>C	L2012delinsL	CLINVAR-H1358515	CLINVAR-H1358515-M01-V01	CLINVAR	1159371.0	False	False	False	False	False	45
ATM	ENSG00000149311.13	ENST00000278616.4	chr11	62	+	True	108186559	108186559	T	G	ENST00000278616.4:c.6016T>G	L2006V	Missense	E_40	SNP	True	0	Class 0: This mutation can be originally modeled.	22aa	23aa	Atm	ENSMUSG00000034218.17	ENSMUST00000232179.2	chr9	63	-	SNP	Missense	E_40	53376605.0	53376605.0	A	C	ENSMUST00000232179.2:c.6034T>G	L2012V	53376605.0	53376605.0	A	C	ENSMUST00000232179.2:c.6034T>G	L2012V	CLINVAR-H1358516	CLINVAR-H1358516-M01-V01	CLINVAR	481263.0	False	False	False	False	False	45
ATM	ENSG00000149311.13	ENST00000278616.4	chr11	62	+	True	108186561	108186561	A	G	ENST00000278616.4:c.6018A>G	L2006delinsL	Silent	E_40	SNP	True	0	Class 0: This mutation can be originally modeled.	22aa	23aa	Atm	ENSMUSG00000034218.17	ENSMUST00000232179.2	chr9	63	-	SNP	Silent	E_40	53376603.0	53376603.0	T	C	ENSMUST00000232179.2:c.6036A>G	L2012delinsL	53376603.0	53376603.0	T	C	ENSMUST00000232179.2:c.6036A>G	L2012delinsL	CLINVAR-H1358517	CLINVAR-H1358517-M01-V01	CLINVAR	231689.0	False	False	False	False	False	45
ATM	ENSG00000149311.13	ENST00000278616.4	chr11	62	+	True	108186563	108186563	A	C	ENST00000278616.4:c.6020A>C	E2007A	Missense	E_40	SNP	True	0	Class 0: This mutation can be originally modeled.	23aa	22aa	Atm	ENSMUSG00000034218.17	ENSMUST00000232179.2	chr9	63	-	SNP	Missense	E_40	53376601.0	53376601.0	T	G	ENSMUST00000232179.2:c.6038A>C	E2013A	53376601.0	53376601.0	T	G	ENSMUST00000232179.2:c.6038A>C	E2013A	CLINVAR-H1358519	CLINVAR-H1358519-M01-V01	CLINVAR	482536.0	False	False	False	False	False	45
ATM	ENSG00000149311.13	ENST00000278616.4	chr11	62	+	True	108186564	108186564	A	T	ENST00000278616.4:c.6021A>T	E2007D	Missense	E_40	SNP	True	0	Class 0: This mutation can be originally modeled.	23aa	22aa	Atm	ENSMUSG00000034218.17	ENSMUST00000232179.2	chr9	63	-	SNP	Missense	E_40	53376600.0	53376600.0	C	A	ENSMUST00000232179.2:c.6039G>T	E2013D	53376600.0	53376600.0	C	A	ENSMUST00000232179.2:c.6039G>T	E2013D	CLINVAR-H1358520	CLINVAR-H1358520-M01-V01	CLINVAR	481351.0	False	False	False	False	False	45
ATM	ENSG00000149311.13	ENST00000278616.4	chr11	62	+	True	108186565	108186565	A	G	ENST00000278616.4:c.6022A>G	I2008V	Missense	E_40	SNP	True	0	Class 0: This mutation can be originally modeled.	24aa	21aa	Atm	ENSMUSG00000034218.17	ENSMUST00000232179.2	chr9	63	-	SNP	Missense	E_40	53376599.0	53376599.0	T	C	ENSMUST00000232179.2:c.6040A>G	I2014V	53376599.0	53376599.0	T	C	ENSMUST00000232179.2:c.6040A>G	I2014V	CLINVAR-H1358521	CLINVAR-H1358521-M01-V01	CLINVAR	935615.0	False	False	False	False	False	45
ATM	ENSG00000149311.13	ENST00000278616.4	chr11	62	+	True	108186566	108186566	T	C	ENST00000278616.4:c.6023T>C	I2008T	Missense	E_40	SNP	True	0	Class 0: This mutation can be originally modeled.	24aa	21aa	Atm	ENSMUSG00000034218.17	ENSMUST00000232179.2	chr9	63	-	SNP	Missense	E_40	53376598.0	53376598.0	A	G	ENSMUST00000232179.2:c.6041T>C	I2014T	53376598.0	53376598.0	A	G	ENSMUST00000232179.2:c.6041T>C	I2014T	CLINVAR-H1358522	CLINVAR-H1358522-M01-V01	CLINVAR	233152.0	False	False	False	False	False	45
ATM	ENSG00000149311.13	ENST00000278616.4	chr11	62	+	True	108186567	108186567	C	G	ENST00000278616.4:c.6024C>G	I2008M	Missense	E_40	SNP	True	0	Class 0: This mutation can be originally modeled.	24aa	21aa	Atm	ENSMUSG00000034218.17	ENSMUST00000232179.2	chr9	63	-	SNP	Missense	E_40	53376597.0	53376597.0	G	C	ENSMUST00000232179.2:c.6042C>G	I2014M	53376597.0	53376597.0	G	C	ENSMUST00000232179.2:c.6042C>G	I2014M	CLINVAR-H1358524	CLINVAR-H1358524-M01-V01	CLINVAR	1401776.0	False	False	False	False	False	45
ATM	ENSG00000149311.13	ENST00000278616.4	chr11	62	+	True	108186568	108186568	T	A	ENST00000278616.4:c.6025T>A	Y2009N	Missense	E_40	SNP	True	0	Class 0: This mutation can be originally modeled.	25aa	20aa	Atm	ENSMUSG00000034218.17	ENSMUST00000232179.2	chr9	63	-	SNP	Missense	E_40	53376596.0	53376596.0	A	T	ENSMUST00000232179.2:c.6043T>A	Y2015N	53376596.0	53376596.0	A	T	ENSMUST00000232179.2:c.6043T>A	Y2015N	CLINVAR-H1358525	CLINVAR-H1358525-M01-V01	CLINVAR	1055732.0	False	False	False	False	False	45
ATM	ENSG00000149311.13	ENST00000278616.4	chr11	62	+	True	108186568	108186568	T	C	ENST00000278616.4:c.6025T>C	Y2009H	Missense	E_40	SNP	True	0	Class 0: This mutation can be originally modeled.	25aa	20aa	Atm	ENSMUSG00000034218.17	ENSMUST00000232179.2	chr9	63	-	SNP	Missense	E_40	53376596.0	53376596.0	A	G	ENSMUST00000232179.2:c.6043T>C	Y2015H	53376596.0	53376596.0	A	G	ENSMUST00000232179.2:c.6043T>C	Y2015H	CLINVAR-H1358526	CLINVAR-H1358526-M01-V01	CLINVAR	181973.0	False	False	False	False	False	45
ATM	ENSG00000149311.13	ENST00000278616.4	chr11	62	+	True	108186569	108186569	A	G	ENST00000278616.4:c.6026A>G	Y2009C	Missense	E_40	SNP	True	0	Class 0: This mutation can be originally modeled.	25aa	20aa	Atm	ENSMUSG00000034218.17	ENSMUST00000232179.2	chr9	63	-	SNP	Missense	E_40	53376595.0	53376595.0	T	C	ENSMUST00000232179.2:c.6044A>G	Y2015C	53376595.0	53376595.0	T	C	ENSMUST00000232179.2:c.6044A>G	Y2015C	CLINVAR-H1358527	CLINVAR-H1358527-M01-V01	CLINVAR	1361918.0	False	False	False	False	False	45
ATM	ENSG00000149311.13	ENST00000278616.4	chr11	62	+	True	108186570	108186570	C	A	ENST00000278616.4:c.6027C>A	Y2009*	Nonsense	E_40	SNP	True	0	Class 0: This mutation can be originally modeled.	25aa	20aa	Atm	ENSMUSG00000034218.17	ENSMUST00000232179.2	chr9	63	-	SNP	Nonsense	E_40	53376594.0	53376594.0	G	T	ENSMUST00000232179.2:c.6045C>A	Y2015*	53376594.0	53376594.0	G	T	ENSMUST00000232179.2:c.6045C>A	Y2015*	CLINVAR-H1358528	CLINVAR-H1358528-M01-V01	CLINVAR	836916.0	False	False	False	False	False	45
ATM	ENSG00000149311.13	ENST00000278616.4	chr11	62	+	True	108186570	108186570	C	G	ENST00000278616.4:c.6027C>G	Y2009*	Nonsense	E_40	SNP	True	0	Class 0: This mutation can be originally modeled.	25aa	20aa	Atm	ENSMUSG00000034218.17	ENSMUST00000232179.2	chr9	63	-	SNP	Nonsense	E_40	53376594.0	53376594.0	G	C	ENSMUST00000232179.2:c.6045C>G	Y2015*	53376594.0	53376594.0	G	C	ENSMUST00000232179.2:c.6045C>G	Y2015*	CLINVAR-H1358529	CLINVAR-H1358529-M01-V01	CLINVAR	482675.0	False	False	False	False	False	45
ATM	ENSG00000149311.13	ENST00000278616.4	chr11	62	+	True	108186570	108186570	C	T	ENST00000278616.4:c.6027C>T	Y2009delinsY	Silent	E_40	SNP	True	0	Class 0: This mutation can be originally modeled.	25aa	20aa	Atm	ENSMUSG00000034218.17	ENSMUST00000232179.2	chr9	63	-	SNP	Silent	E_40	53376594.0	53376594.0	G	A	ENSMUST00000232179.2:c.6045C>T	Y2015delinsY	53376594.0	53376594.0	G	A	ENSMUST00000232179.2:c.6045C>T	Y2015delinsY	CLINVAR-H1358530	CLINVAR-H1358530-M01-V01	CLINVAR	2617665.0	False	False	False	False	False	45
ATM	ENSG00000149311.13	ENST00000278616.4	chr11	62	+	True	108186571	108186571	A	G	ENST00000278616.4:c.6028A>G	R2010G	Missense	E_40	SNP	True	0	Class 0: This mutation can be originally modeled.	26aa	19aa	Atm	ENSMUSG00000034218.17	ENSMUST00000232179.2	chr9	63	-	SNP	Missense	E_40	53376593.0	53376593.0	T	C	ENSMUST00000232179.2:c.6046A>G	R2016G	53376593.0	53376593.0	T	C	ENSMUST00000232179.2:c.6046A>G	R2016G	CLINVAR-H1358531	CLINVAR-H1358531-M01-V01	CLINVAR	1492187.0	False	False	False	False	False	45
ATM	ENSG00000149311.13	ENST00000278616.4	chr11	62	+	True	108186579	108186579	A	G	ENST00000278616.4:c.6036A>G	I2012M	Missense	E_40	SNP	True	0	Class 0: This mutation can be originally modeled.	28aa	17aa	Atm	ENSMUSG00000034218.17	ENSMUST00000232179.2	chr9	63	-	SNP	Missense	E_40	53376585.0	53376585.0	T	C	ENSMUST00000232179.2:c.6054A>G	I2018M	53376585.0	53376585.0	T	C	ENSMUST00000232179.2:c.6054A>G	I2018M	CLINVAR-H1358532	CLINVAR-H1358532-M01-V01	CLINVAR	663371.0	False	False	False	False	False	45
ATM	ENSG00000149311.13	ENST00000278616.4	chr11	62	+	True	108186580	108186580	G	A	ENST00000278616.4:c.6037G>A	G2013R	Missense	E_40	SNP	True	0	Class 0: This mutation can be originally modeled.	29aa	16aa	Atm	ENSMUSG00000034218.17	ENSMUST00000232179.2	chr9	63	-	SNP	Missense	E_40	53376584.0	53376584.0	C	T	ENSMUST00000232179.2:c.6055G>A	G2019R	53376584.0	53376584.0	C	T	ENSMUST00000232179.2:c.6055G>A	G2019R	CLINVAR-H1358533	CLINVAR-H1358533-M01-V01	CLINVAR	944000.0	False	False	False	False	False	45
ATM	ENSG00000149311.13	ENST00000278616.4	chr11	62	+	True	108186581	108186581	G	C	ENST00000278616.4:c.6038G>C	G2013A	Missense	E_40	SNP	True	0	Class 0: This mutation can be originally modeled.	29aa	16aa	Atm	ENSMUSG00000034218.17	ENSMUST00000232179.2	chr9	63	-	SNP	Missense	E_40	53376583.0	53376583.0	C	G	ENSMUST00000232179.2:c.6056G>C	G2019A	53376583.0	53376583.0	C	G	ENSMUST00000232179.2:c.6056G>C	G2019A	CLINVAR-H1358534	CLINVAR-H1358534-M01-V01	CLINVAR	2130839.0	False	False	False	False	False	45
ATM	ENSG00000149311.13	ENST00000278616.4	chr11	62	+	True	108186583	108186583	G	A	ENST00000278616.4:c.6040G>A	E2014K	Missense	E_40	SNP	True	0	Class 0: This mutation can be originally modeled.	30aa	15aa	Atm	ENSMUSG00000034218.17	ENSMUST00000232179.2	chr9	63	-	SNP	Missense	E_40	53376581.0	53376581.0	C	T	ENSMUST00000232179.2:c.6058G>A	E2020K	53376581.0	53376581.0	C	T	ENSMUST00000232179.2:c.6058G>A	E2020K	CLINVAR-H1358535	CLINVAR-H1358535-M01-V01	CLINVAR	826153.0	False	False	False	False	False	45
ATM	ENSG00000149311.13	ENST00000278616.4	chr11	62	+	True	108186583	108186583	G	C	ENST00000278616.4:c.6040G>C	E2014Q	Missense	E_40	SNP	True	0	Class 0: This mutation can be originally modeled.	30aa	15aa	Atm	ENSMUSG00000034218.17	ENSMUST00000232179.2	chr9	63	-	SNP	Missense	E_40	53376581.0	53376581.0	C	G	ENSMUST00000232179.2:c.6058G>C	E2020Q	53376581.0	53376581.0	C	G	ENSMUST00000232179.2:c.6058G>C	E2020Q	CLINVAR-H1358536	CLINVAR-H1358536-M01-V01	CLINVAR	185967.0	False	False	False	False	False	45
ATM	ENSG00000149311.13	ENST00000278616.4	chr11	62	+	True	108186583	108186583	G	T	ENST00000278616.4:c.6040G>T	E2014*	Nonsense	E_40	SNP	True	0	Class 0: This mutation can be originally modeled.	30aa	15aa	Atm	ENSMUSG00000034218.17	ENSMUST00000232179.2	chr9	63	-	SNP	Nonsense	E_40	53376581.0	53376581.0	C	A	ENSMUST00000232179.2:c.6058G>T	E2020*	53376581.0	53376581.0	C	A	ENSMUST00000232179.2:c.6058G>T	E2020*	CLINVAR-H1358537	CLINVAR-H1358537-M01-V01	CLINVAR	371405.0	False	False	False	False	False	45
ATM	ENSG00000149311.13	ENST00000278616.4	chr11	62	+	True	108186584	108186584	A	G	ENST00000278616.4:c.6041A>G	E2014G	Missense	E_40	SNP	True	0	Class 0: This mutation can be originally modeled.	30aa	15aa	Atm	ENSMUSG00000034218.17	ENSMUST00000232179.2	chr9	63	-	SNP	Missense	E_40	53376580.0	53376580.0	T	C	ENSMUST00000232179.2:c.6059A>G	E2020G	53376580.0	53376580.0	T	C	ENSMUST00000232179.2:c.6059A>G	E2020G	CLINVAR-H1358538	CLINVAR-H1358538-M01-V01	CLINVAR	2126145.0	False	False	False	False	False	45
ATM	ENSG00000149311.13	ENST00000278616.4	chr11	62	+	True	108186585	108186585	G	A	ENST00000278616.4:c.6042G>A	E2014delinsE	Silent	E_40	SNP	True	0	Class 0: This mutation can be originally modeled.	30aa	15aa	Atm	ENSMUSG00000034218.17	ENSMUST00000232179.2	chr9	63	-	SNP	Silent	E_40	53376579.0	53376579.0	C	T	ENSMUST00000232179.2:c.6060G>A	E2020delinsE	53376579.0	53376579.0	C	T	ENSMUST00000232179.2:c.6060G>A	E2020delinsE	CLINVAR-H1358539	CLINVAR-H1358539-M01-V01	CLINVAR	184453.0	False	False	False	False	False	45
ATM	ENSG00000149311.13	ENST00000278616.4	chr11	62	+	True	108186587	108186587	C	T	ENST00000278616.4:c.6044C>T	P2015L	Missense	E_40	SNP	True	0	Class 0: This mutation can be originally modeled.	31aa	14aa	Atm	ENSMUSG00000034218.17	ENSMUST00000232179.2	chr9	63	-	SNP	Missense	E_40	53376577.0	53376577.0	G	A	ENSMUST00000232179.2:c.6062C>T	P2021L	53376577.0	53376577.0	G	A	ENSMUST00000232179.2:c.6062C>T	P2021L	CLINVAR-H1358540	CLINVAR-H1358540-M01-V01	CLINVAR	1024465.0	False	False	False	False	False	45
ATM	ENSG00000149311.13	ENST00000278616.4	chr11	62	+	True	108186590	108186590	A	G	ENST00000278616.4:c.6047A>G	D2016G	Missense	E_40	SNP	True	0	Class 0: This mutation can be originally modeled.	32aa	13aa	Atm	ENSMUSG00000034218.17	ENSMUST00000232179.2	chr9	63	-	SNP	Missense	E_40	53376574.0	53376574.0	T	C	ENSMUST00000232179.2:c.6065A>G	D2022G	53376574.0	53376574.0	T	C	ENSMUST00000232179.2:c.6065A>G	D2022G	CLINVAR-H1358542	CLINVAR-H1358542-M01-V01	CLINVAR	140823.0	False	False	False	False	False	45
ATM	ENSG00000149311.13	ENST00000278616.4	chr11	62	+	True	108186590	108186590	A	T	ENST00000278616.4:c.6047A>T	D2016V	Missense	E_40	SNP	True	0	Class 0: This mutation can be originally modeled.	32aa	13aa	Atm	ENSMUSG00000034218.17	ENSMUST00000232179.2	chr9	63	-	SNP	Missense	E_40	53376574.0	53376574.0	T	A	ENSMUST00000232179.2:c.6065A>T	D2022V	53376574.0	53376574.0	T	A	ENSMUST00000232179.2:c.6065A>T	D2022V	CLINVAR-H1358543	CLINVAR-H1358543-M01-V01	CLINVAR	481349.0	False	False	False	False	False	45
ATM	ENSG00000149311.13	ENST00000278616.4	chr11	62	+	True	108186591	108186591	T	C	ENST00000278616.4:c.6048T>C	D2016delinsD	Silent	E_40	SNP	True	0	Class 0: This mutation can be originally modeled.	32aa	13aa	Atm	ENSMUSG00000034218.17	ENSMUST00000232179.2	chr9	63	-	SNP	Silent	E_40	53376573.0	53376573.0	G	G	ENSMUST00000232179.2:c.6066C>C	D2022delinsD	53376573.0	53376573.0	G	G	ENSMUST00000232179.2:c.6066C>C	D2022delinsD	CLINVAR-H1358545	CLINVAR-H1358545-M01-V01	CLINVAR	1092537.0	False	False	False	False	False	45
ATM	ENSG00000149311.13	ENST00000278616.4	chr11	62	+	True	108186594	108186594	T	A	ENST00000278616.4:c.6051T>A	S2017R	Missense	E_40	SNP	True	0	Class 0: This mutation can be originally modeled.	33aa	12aa	Atm	ENSMUSG00000034218.17	ENSMUST00000232179.2	chr9	63	-	SNP	Missense	E_40	53376570.0	53376570.0	G	T	ENSMUST00000232179.2:c.6069C>A	S2023R	53376570.0	53376570.0	G	T	ENSMUST00000232179.2:c.6069C>A	S2023R	CLINVAR-H1358548	CLINVAR-H1358548-M01-V01	CLINVAR	1751284.0	False	False	False	False	False	45
ATM	ENSG00000149311.13	ENST00000278616.4	chr11	62	+	True	108186594	108186594	T	G	ENST00000278616.4:c.6051T>G	S2017R	Missense	E_40	SNP	True	0	Class 0: This mutation can be originally modeled.	33aa	12aa	Atm	ENSMUSG00000034218.17	ENSMUST00000232179.2	chr9	63	-	SNP	Missense	E_40	53376570.0	53376570.0	G	C	ENSMUST00000232179.2:c.6069C>G	S2023R	53376570.0	53376570.0	G	C	ENSMUST00000232179.2:c.6069C>G	S2023R	CLINVAR-H1358549	CLINVAR-H1358549-M01-V01	CLINVAR	1021926.0	False	False	False	False	False	45
ATM	ENSG00000149311.13	ENST00000278616.4	chr11	62	+	True	108186595	108186595	T	C	ENST00000278616.4:c.6052T>C	L2018delinsL	Silent	E_40	SNP	True	0	Class 0: This mutation can be originally modeled.	34aa	11aa	Atm	ENSMUSG00000034218.17	ENSMUST00000232179.2	chr9	63	-	SNP	Silent	E_40	53376569.0	53376569.0	G	G	ENSMUST00000232179.2:c.6070C>C	L2024delinsL	53376569.0	53376569.0	G	G	ENSMUST00000232179.2:c.6070C>C	L2024delinsL	CLINVAR-H1358550	CLINVAR-H1358550-M01-V01	CLINVAR	1126404.0	False	False	False	False	False	45
ATM	ENSG00000149311.13	ENST00000278616.4	chr11	62	+	True	108186598	108186598	T	A	ENST00000278616.4:c.6055T>A	Y2019N	Missense	E_40	SNP	True	0	Class 0: This mutation can be originally modeled.	35aa	10aa	Atm	ENSMUSG00000034218.17	ENSMUST00000232179.2	chr9	63	-	SNP	Missense	E_40	53376566.0	53376566.0	A	T	ENSMUST00000232179.2:c.6073T>A	Y2025N	53376566.0	53376566.0	A	T	ENSMUST00000232179.2:c.6073T>A	Y2025N	CLINVAR-H1358554	CLINVAR-H1358554-M01-V01	CLINVAR	1810187.0	False	False	False	False	False	45
ATM	ENSG00000149311.13	ENST00000278616.4	chr11	62	+	True	108186598	108186598	T	C	ENST00000278616.4:c.6055T>C	Y2019H	Missense	E_40	SNP	True	0	Class 0: This mutation can be originally modeled.	35aa	10aa	Atm	ENSMUSG00000034218.17	ENSMUST00000232179.2	chr9	63	-	SNP	Missense	E_40	53376566.0	53376566.0	A	G	ENSMUST00000232179.2:c.6073T>C	Y2025H	53376566.0	53376566.0	A	G	ENSMUST00000232179.2:c.6073T>C	Y2025H	CLINVAR-H1358555	CLINVAR-H1358555-M01-V01	CLINVAR	826159.0	False	False	False	False	False	45
ATM	ENSG00000149311.13	ENST00000278616.4	chr11	62	+	True	108186599	108186599	A	C	ENST00000278616.4:c.6056A>C	Y2019S	Missense	E_40	SNP	True	0	Class 0: This mutation can be originally modeled.	35aa	10aa	Atm	ENSMUSG00000034218.17	ENSMUST00000232179.2	chr9	63	-	SNP	Missense	E_40	53376565.0	53376565.0	T	G	ENSMUST00000232179.2:c.6074A>C	Y2025S	53376565.0	53376565.0	T	G	ENSMUST00000232179.2:c.6074A>C	Y2025S	CLINVAR-H1358556	CLINVAR-H1358556-M01-V01	CLINVAR	1479672.0	False	False	False	False	False	45
ATM	ENSG00000149311.13	ENST00000278616.4	chr11	62	+	True	108186599	108186599	A	G	ENST00000278616.4:c.6056A>G	Y2019C	Missense	E_40	SNP	True	0	Class 0: This mutation can be originally modeled.	35aa	10aa	Atm	ENSMUSG00000034218.17	ENSMUST00000232179.2	chr9	63	-	SNP	Missense	E_40	53376565.0	53376565.0	T	C	ENSMUST00000232179.2:c.6074A>G	Y2025C	53376565.0	53376565.0	T	C	ENSMUST00000232179.2:c.6074A>G	Y2025C	CLINVAR-H1358557	CLINVAR-H1358557-M01-V01	CLINVAR	230152.0	False	False	False	False	False	45
ATM	ENSG00000149311.13	ENST00000278616.4	chr11	62	+	True	108186599	108186599	A	T	ENST00000278616.4:c.6056A>T	Y2019F	Missense	E_40	SNP	True	0	Class 0: This mutation can be originally modeled.	35aa	10aa	Atm	ENSMUSG00000034218.17	ENSMUST00000232179.2	chr9	63	-	SNP	Missense	E_40	53376565.0	53376565.0	T	A	ENSMUST00000232179.2:c.6074A>T	Y2025F	53376565.0	53376565.0	T	A	ENSMUST00000232179.2:c.6074A>T	Y2025F	CLINVAR-H1358558	CLINVAR-H1358558-M01-V01	CLINVAR	2447496.0	False	False	False	False	False	45
ATM	ENSG00000149311.13	ENST00000278616.4	chr11	62	+	True	108186600	108186600	T	C	ENST00000278616.4:c.6057T>C	Y2019delinsY	Silent	E_40	SNP	True	0	Class 0: This mutation can be originally modeled.	35aa	10aa	Atm	ENSMUSG00000034218.17	ENSMUST00000232179.2	chr9	63	-	SNP	Silent	E_40	53376564.0	53376564.0	A	G	ENSMUST00000232179.2:c.6075T>C	Y2025delinsY	53376564.0	53376564.0	A	G	ENSMUST00000232179.2:c.6075T>C	Y2025delinsY	CLINVAR-H1358559	CLINVAR-H1358559-M01-V01	CLINVAR	490639.0	False	False	False	False	False	45
ATM	ENSG00000149311.13	ENST00000278616.4	chr11	62	+	True	108186601	108186601	G	C	ENST00000278616.4:c.6058G>C	G2020R	Missense	E_40	SNP	True	0	Class 0: This mutation can be originally modeled.	36aa	9aa	Atm	ENSMUSG00000034218.17	ENSMUST00000232179.2	chr9	63	-	SNP	Missense	E_40	53376563.0	53376563.0	C	G	ENSMUST00000232179.2:c.6076G>C	G2026R	53376563.0	53376563.0	C	G	ENSMUST00000232179.2:c.6076G>C	G2026R	CLINVAR-H1358561	CLINVAR-H1358561-M01-V01	CLINVAR	864068.0	False	False	False	False	False	45
ATM	ENSG00000149311.13	ENST00000278616.4	chr11	62	+	True	108186602	108186602	G	A	ENST00000278616.4:c.6059G>A	G2020D	Missense	E_40	SNP	True	0	Class 0: This mutation can be originally modeled.	36aa	9aa	Atm	ENSMUSG00000034218.17	ENSMUST00000232179.2	chr9	63	-	SNP	Missense	E_40	53376562.0	53376562.0	C	T	ENSMUST00000232179.2:c.6077G>A	G2026D	53376562.0	53376562.0	C	T	ENSMUST00000232179.2:c.6077G>A	G2026D	CLINVAR-H1358562	CLINVAR-H1358562-M01-V01	CLINVAR	826160.0	False	False	False	False	False	45
ATM	ENSG00000149311.13	ENST00000278616.4	chr11	62	+	True	108186602	108186602	G	T	ENST00000278616.4:c.6059G>T	G2020V	Missense	E_40	SNP	True	0	Class 0: This mutation can be originally modeled.	36aa	9aa	Atm	ENSMUSG00000034218.17	ENSMUST00000232179.2	chr9	63	-	SNP	Missense	E_40	53376562.0	53376562.0	C	A	ENSMUST00000232179.2:c.6077G>T	G2026V	53376562.0	53376562.0	C	A	ENSMUST00000232179.2:c.6077G>T	G2026V	CLINVAR-H1358563	CLINVAR-H1358563-M01-V01	CLINVAR	955939.0	False	False	False	False	False	45
ATM	ENSG00000149311.13	ENST00000278616.4	chr11	62	+	True	108186603	108186603	C	G	ENST00000278616.4:c.6060C>G	G2020delinsG	Silent	E_40	SNP	True	0	Class 0: This mutation can be originally modeled.	36aa	9aa	Atm	ENSMUSG00000034218.17	ENSMUST00000232179.2	chr9	63	-	SNP	Silent	E_40	53376561.0	53376561.0	G	C	ENSMUST00000232179.2:c.6078C>G	G2026delinsG	53376561.0	53376561.0	G	C	ENSMUST00000232179.2:c.6078C>G	G2026delinsG	CLINVAR-H1358564	CLINVAR-H1358564-M01-V01	CLINVAR	1350997.0	False	False	False	False	False	45
ATM	ENSG00000149311.13	ENST00000278616.4	chr11	62	+	True	108186604	108186604	T	C	ENST00000278616.4:c.6061T>C	C2021R	Missense	E_40	SNP	True	0	Class 0: This mutation can be originally modeled.	37aa	8aa	Atm	ENSMUSG00000034218.17	ENSMUST00000232179.2	chr9	63	-	SNP	Missense	E_40	53376560.0	53376560.0	A	G	ENSMUST00000232179.2:c.6079T>C	C2027R	53376560.0	53376560.0	A	G	ENSMUST00000232179.2:c.6079T>C	C2027R	CLINVAR-H1358565	CLINVAR-H1358565-M01-V01	CLINVAR	648132.0	False	False	False	False	False	45
ATM	ENSG00000149311.13	ENST00000278616.4	chr11	62	+	True	108186605	108186605	G	A	ENST00000278616.4:c.6062G>A	C2021Y	Missense	E_40	SNP	True	0	Class 0: This mutation can be originally modeled.	37aa	8aa	Atm	ENSMUSG00000034218.17	ENSMUST00000232179.2	chr9	63	-	SNP	Missense	E_40	53376559.0	53376559.0	C	T	ENSMUST00000232179.2:c.6080G>A	C2027Y	53376559.0	53376559.0	C	T	ENSMUST00000232179.2:c.6080G>A	C2027Y	CLINVAR-H1358566	CLINVAR-H1358566-M01-V01	CLINVAR	232903.0	False	False	False	False	False	45
ATM	ENSG00000149311.13	ENST00000278616.4	chr11	62	+	True	108186606	108186606	T	C	ENST00000278616.4:c.6063T>C	C2021delinsC	Silent	E_40	SNP	True	0	Class 0: This mutation can be originally modeled.	37aa	8aa	Atm	ENSMUSG00000034218.17	ENSMUST00000232179.2	chr9	63	-	SNP	Silent	E_40	53376558.0	53376558.0	A	G	ENSMUST00000232179.2:c.6081T>C	C2027delinsC	53376558.0	53376558.0	A	G	ENSMUST00000232179.2:c.6081T>C	C2027delinsC	CLINVAR-H1358567	CLINVAR-H1358567-M01-V01	CLINVAR	2112876.0	False	False	False	False	False	45
ATM	ENSG00000149311.13	ENST00000278616.4	chr11	62	+	True	108186609	108186609	T	G	ENST00000278616.4:c.6066T>G	G2022delinsG	Silent	E_40	SNP	True	0	Class 0: This mutation can be originally modeled.	38aa	7aa	Atm	ENSMUSG00000034218.17	ENSMUST00000232179.2	chr9	63	-	SNP	Silent	E_40	53376555.0	53376555.0	T	C	ENSMUST00000232179.2:c.6084A>G	G2028delinsG	53376555.0	53376555.0	T	C	ENSMUST00000232179.2:c.6084A>G	G2028delinsG	CLINVAR-H1358570	CLINVAR-H1358570-M01-V01	CLINVAR	1751352.0	False	False	False	False	False	45
ATM	ENSG00000149311.13	ENST00000278616.4	chr11	62	+	True	108186610	108186610	G	A	ENST00000278616.4:c.6067G>A	G2023R	Missense	E_40	SNP	True	0	Class 0: This mutation can be originally modeled.	39aa	6aa	Atm	ENSMUSG00000034218.17	ENSMUST00000232179.2	chr9	63	-	SNP	Missense	E_40	53376554.0	53376554.0	C	T	ENSMUST00000232179.2:c.6085G>A	G2029R	53376554.0	53376554.0	C	T	ENSMUST00000232179.2:c.6085G>A	G2029R	CLINVAR-H1358571	CLINVAR-H1358571-M01-V01	CLINVAR	127416.0	False	False	False	False	False	45
ATM	ENSG00000149311.13	ENST00000278616.4	chr11	62	+	True	108186610	108186610	G	C	ENST00000278616.4:c.6067G>C	G2023R	Missense	E_40	SNP	True	0	Class 0: This mutation can be originally modeled.	39aa	6aa	Atm	ENSMUSG00000034218.17	ENSMUST00000232179.2	chr9	63	-	SNP	Missense	E_40	53376554.0	53376554.0	C	G	ENSMUST00000232179.2:c.6085G>C	G2029R	53376554.0	53376554.0	C	G	ENSMUST00000232179.2:c.6085G>C	G2029R	CLINVAR-H1358572	CLINVAR-H1358572-M01-V01	CLINVAR	2127852.0	False	False	False	False	False	45
ATM	ENSG00000149311.13	ENST00000278616.4	chr11	62	+	True	108186611	108186611	G	A	ENST00000278616.4:c.6068G>A	G2023E	Missense	E_40	SNP	True	0	Class 0: This mutation can be originally modeled.	39aa	6aa	Atm	ENSMUSG00000034218.17	ENSMUST00000232179.2	chr9	63	-	SNP	Missense	E_40	53376553.0	53376553.0	C	T	ENSMUST00000232179.2:c.6086G>A	G2029E	53376553.0	53376553.0	C	T	ENSMUST00000232179.2:c.6086G>A	G2029E	CLINVAR-H1358573	CLINVAR-H1358573-M01-V01	CLINVAR	453610.0	False	False	False	False	False	45
ATM	ENSG00000149311.13	ENST00000278616.4	chr11	62	+	True	108186612	108186612	A	G	ENST00000278616.4:c.6069A>G	G2023delinsG	Silent	E_40	SNP	True	0	Class 0: This mutation can be originally modeled.	39aa	6aa	Atm	ENSMUSG00000034218.17	ENSMUST00000232179.2	chr9	63	-	SNP	Silent	E_40	53376552.0	53376552.0	T	C	ENSMUST00000232179.2:c.6087A>G	G2029delinsG	53376552.0	53376552.0	T	C	ENSMUST00000232179.2:c.6087A>G	G2029delinsG	CLINVAR-H1358574	CLINVAR-H1358574-M01-V01	CLINVAR	1751358.0	False	False	False	False	False	45
ATM	ENSG00000149311.13	ENST00000278616.4	chr11	62	+	True	108186613	108186613	G	A	ENST00000278616.4:c.6070G>A	G2024R	Missense	E_40	SNP	True	0	Class 0: This mutation can be originally modeled.	40aa	5aa	Atm	ENSMUSG00000034218.17	ENSMUST00000232179.2	chr9	63	-	SNP	Missense	E_40	53376551.0	53376551.0	C	T	ENSMUST00000232179.2:c.6088G>A	G2030R	53376551.0	53376551.0	C	T	ENSMUST00000232179.2:c.6088G>A	G2030R	CLINVAR-H1358575	CLINVAR-H1358575-M01-V01	CLINVAR	572227.0	False	False	False	False	False	45
ATM	ENSG00000149311.13	ENST00000278616.4	chr11	62	+	True	108186613	108186613	G	T	ENST00000278616.4:c.6070G>T	G2024W	Missense	E_40	SNP	True	0	Class 0: This mutation can be originally modeled.	40aa	5aa	Atm	ENSMUSG00000034218.17	ENSMUST00000232179.2	chr9	63	-	SNP	Missense	E_40	53376551.0	53376551.0	C	A	ENSMUST00000232179.2:c.6088G>T	G2030W	53376551.0	53376551.0	C	A	ENSMUST00000232179.2:c.6088G>T	G2030W	CLINVAR-H1358576	CLINVAR-H1358576-M01-V01	CLINVAR	1002477.0	False	False	False	False	False	45
ATM	ENSG00000149311.13	ENST00000278616.4	chr11	62	+	True	108186614	108186614	G	A	ENST00000278616.4:c.6071G>A	G2024E	Missense	E_40	SNP	True	0	Class 0: This mutation can be originally modeled.	40aa	5aa	Atm	ENSMUSG00000034218.17	ENSMUST00000232179.2	chr9	63	-	SNP	Missense	E_40	53376550.0	53376550.0	C	T	ENSMUST00000232179.2:c.6089G>A	G2030E	53376550.0	53376550.0	C	T	ENSMUST00000232179.2:c.6089G>A	G2030E	CLINVAR-H1358577	CLINVAR-H1358577-M01-V01	CLINVAR	407500.0	False	False	False	False	False	45
ATM	ENSG00000149311.13	ENST00000278616.4	chr11	62	+	True	108186615	108186615	G	A	ENST00000278616.4:c.6072G>A	G2024delinsG	Silent	E_40	SNP	True	0	Class 0: This mutation can be originally modeled.	40aa	5aa	Atm	ENSMUSG00000034218.17	ENSMUST00000232179.2	chr9	63	-	SNP	Silent	E_40	53376549.0	53376549.0	C	T	ENSMUST00000232179.2:c.6090G>A	G2030delinsG	53376549.0	53376549.0	C	T	ENSMUST00000232179.2:c.6090G>A	G2030delinsG	CLINVAR-H1358578	CLINVAR-H1358578-M01-V01	CLINVAR	800123.0	False	False	False	False	False	45
ATM	ENSG00000149311.13	ENST00000278616.4	chr11	62	+	True	108186616	108186616	A	T	ENST00000278616.4:c.6073A>T	K2025*	Nonsense	E_40	SNP	True	0	Class 0: This mutation can be originally modeled.	41aa	4aa	Atm	ENSMUSG00000034218.17	ENSMUST00000232179.2	chr9	63	-	SNP	Nonsense	E_40	53376548.0	53376548.0	T	A	ENSMUST00000232179.2:c.6091A>T	K2031*	53376548.0	53376548.0	T	A	ENSMUST00000232179.2:c.6091A>T	K2031*	CLINVAR-H1358579	CLINVAR-H1358579-M01-V01	CLINVAR	2568155.0	False	False	False	False	False	45
ATM	ENSG00000149311.13	ENST00000278616.4	chr11	62	+	True	108186618	108186618	G	A	ENST00000278616.4:c.6075G>A	K2025delinsK	Silent	E_40	SNP	True	0	Class 0: This mutation can be originally modeled.	41aa	4aa	Atm	ENSMUSG00000034218.17	ENSMUST00000232179.2	chr9	63	-	SNP	Silent	E_40	53376546.0	53376546.0	T	T	ENSMUST00000232179.2:c.6093A>A	K2031delinsK	53376546.0	53376546.0	T	T	ENSMUST00000232179.2:c.6093A>A	K2031delinsK	CLINVAR-H1358580	CLINVAR-H1358580-M01-V01	CLINVAR	2018108.0	False	False	False	False	False	45
ATM	ENSG00000149311.13	ENST00000278616.4	chr11	62	+	True	108186618	108186618	G	T	ENST00000278616.4:c.6075G>T	K2025N	Missense	E_40	SNP	True	0	Class 0: This mutation can be originally modeled.	41aa	4aa	Atm	ENSMUSG00000034218.17	ENSMUST00000232179.2	chr9	63	-	SNP	Missense	E_40	53376546.0	53376546.0	T	A	ENSMUST00000232179.2:c.6093A>T	K2031N	53376546.0	53376546.0	T	A	ENSMUST00000232179.2:c.6093A>T	K2031N	CLINVAR-H1358581	CLINVAR-H1358581-M01-V01	CLINVAR	826169.0	False	False	False	False	False	45
ATM	ENSG00000149311.13	ENST00000278616.4	chr11	62	+	True	108186619	108186619	A	G	ENST00000278616.4:c.6076A>G	M2026V	Missense	E_40	SNP	True	0	Class 0: This mutation can be originally modeled.	42aa	3aa	Atm	ENSMUSG00000034218.17	ENSMUST00000232179.2	chr9	63	-	SNP	Missense	E_40	53376545.0	53376545.0	T	C	ENSMUST00000232179.2:c.6094A>G	M2032V	53376545.0	53376545.0	T	C	ENSMUST00000232179.2:c.6094A>G	M2032V	CLINVAR-H1358582	CLINVAR-H1358582-M01-V01	CLINVAR	1751414.0	False	False	False	False	False	45
ATM	ENSG00000149311.13	ENST00000278616.4	chr11	62	+	True	108186620	108186620	T	C	ENST00000278616.4:c.6077T>C	M2026T	Missense	E_40	SNP	True	0	Class 0: This mutation can be originally modeled.	42aa	3aa	Atm	ENSMUSG00000034218.17	ENSMUST00000232179.2	chr9	63	-	SNP	Missense	E_40	53376544.0	53376544.0	A	G	ENSMUST00000232179.2:c.6095T>C	M2032T	53376544.0	53376544.0	A	G	ENSMUST00000232179.2:c.6095T>C	M2032T	CLINVAR-H1358583	CLINVAR-H1358583-M01-V01	CLINVAR	1464001.0	False	False	False	False	False	45
ATM	ENSG00000149311.13	ENST00000278616.4	chr11	62	+	True	108186621	108186621	G	A	ENST00000278616.4:c.6078G>A	M2026I	Missense	E_40	SNP	True	0	Class 0: This mutation can be originally modeled.	42aa	3aa	Atm	ENSMUSG00000034218.17	ENSMUST00000232179.2	chr9	63	-	SNP	Missense	E_40	53376543.0	53376543.0	C	T	ENSMUST00000232179.2:c.6096G>A	M2032I	53376543.0	53376543.0	C	T	ENSMUST00000232179.2:c.6096G>A	M2032I	CLINVAR-H1358584	CLINVAR-H1358584-M01-V01	CLINVAR	407664.0	False	False	False	False	False	45
ATM	ENSG00000149311.13	ENST00000278616.4	chr11	62	+	True	108186623	108186623	T	G	ENST00000278616.4:c.6080T>G	L2027*	Nonsense	E_40	SNP	True	0	Class 0: This mutation can be originally modeled.	43aa	2aa	Atm	ENSMUSG00000034218.17	ENSMUST00000232179.2	chr9	63	-	SNP	Nonsense	E_40	53376541.0	53376541.0	A	C	ENSMUST00000232179.2:c.6098T>G	L2033*	53376541.0	53376541.0	A	C	ENSMUST00000232179.2:c.6098T>G	L2033*	CLINVAR-H1358586	CLINVAR-H1358586-M01-V01	CLINVAR	1068798.0	False	False	False	False	False	45
ATM	ENSG00000149311.13	ENST00000278616.4	chr11	62	+	True	108186625	108186625	C	A	ENST00000278616.4:c.6082C>A	Q2028K	Missense	E_40	SNP	True	0	Class 0: This mutation can be originally modeled.	44aa	1aa	Atm	ENSMUSG00000034218.17	ENSMUST00000232179.2	chr9	63	-	SNP	Missense	E_40	53376539.0	53376539.0	G	T	ENSMUST00000232179.2:c.6100C>A	Q2034K	53376539.0	53376539.0	G	T	ENSMUST00000232179.2:c.6100C>A	Q2034K	CLINVAR-H1358588	CLINVAR-H1358588-M01-V01	CLINVAR	479036.0	False	False	False	False	False	45
ATM	ENSG00000149311.13	ENST00000278616.4	chr11	62	+	True	108186625	108186625	C	G	ENST00000278616.4:c.6082C>G	Q2028E	Missense	E_40	SNP	True	0	Class 0: This mutation can be originally modeled.	44aa	1aa	Atm	ENSMUSG00000034218.17	ENSMUST00000232179.2	chr9	63	-	SNP	Missense	E_40	53376539.0	53376539.0	G	C	ENSMUST00000232179.2:c.6100C>G	Q2034E	53376539.0	53376539.0	G	C	ENSMUST00000232179.2:c.6100C>G	Q2034E	CLINVAR-H1358589	CLINVAR-H1358589-M01-V01	CLINVAR	653348.0	False	False	False	False	False	45
ATM	ENSG00000149311.13	ENST00000278616.4	chr11	62	+	True	108186625	108186625	C	T	ENST00000278616.4:c.6082C>T	Q2028*	Nonsense	E_40	SNP	True	0	Class 0: This mutation can be originally modeled.	44aa	1aa	Atm	ENSMUSG00000034218.17	ENSMUST00000232179.2	chr9	63	-	SNP	Nonsense	E_40	53376539.0	53376539.0	G	A	ENSMUST00000232179.2:c.6100C>T	Q2034*	53376539.0	53376539.0	G	A	ENSMUST00000232179.2:c.6100C>T	Q2034*	CLINVAR-H1358590	CLINVAR-H1358590-M01-V01	CLINVAR	231947.0	False	False	False	False	False	45
ATM	ENSG00000149311.13	ENST00000278616.4	chr11	62	+	True	108186628	108186628	C	T	ENST00000278616.4:c.6085C>T	P2029S	Missense	E_40	SNP	True	0	Class 0: This mutation can be originally modeled.	45aa	0aa	Atm	ENSMUSG00000034218.17	ENSMUST00000232179.2	chr9	63	-	SNP	Missense	E_40	53376536.0	53376536.0	G	A	ENSMUST00000232179.2:c.6103C>T	P2035S	53376536.0	53376536.0	G	A	ENSMUST00000232179.2:c.6103C>T	P2035S	CLINVAR-H1358592	CLINVAR-H1358592-M01-V01	CLINVAR	1332662.0	False	False	False	False	False	45
ATM	ENSG00000149311.13	ENST00000278616.4	chr11	62	+	True	108186629	108186629	C	G	ENST00000278616.4:c.6086C>G	P2029R	Missense	E_40	SNP	True	0	Class 0: This mutation can be originally modeled.	45aa	0aa	Atm	ENSMUSG00000034218.17	ENSMUST00000232179.2	chr9	63	-	SNP	Missense	E_40	53376535.0	53376535.0	G	C	ENSMUST00000232179.2:c.6104C>G	P2035R	53376535.0	53376535.0	G	C	ENSMUST00000232179.2:c.6104C>G	P2035R	CLINVAR-H1358593	CLINVAR-H1358593-M01-V01	CLINVAR	953912.0	False	False	False	False	False	45
ATM	ENSG00000149311.13	ENST00000278616.4	chr11	62	+	True	108186629	108186629	C	T	ENST00000278616.4:c.6086C>T	P2029L	Missense	E_40	SNP	True	0	Class 0: This mutation can be originally modeled.	45aa	0aa	Atm	ENSMUSG00000034218.17	ENSMUST00000232179.2	chr9	63	-	SNP	Missense	E_40	53376535.0	53376535.0	G	A	ENSMUST00000232179.2:c.6104C>T	P2035L	53376535.0	53376535.0	G	A	ENSMUST00000232179.2:c.6104C>T	P2035L	CLINVAR-H1358594	CLINVAR-H1358594-M01-V01	CLINVAR	216223.0	False	False	False	False	False	45
ATM	ENSG00000149311.13	ENST00000278616.4	chr11	62	+	True	108186630	108186630	C	G	ENST00000278616.4:c.6087C>G	P2029delinsP	Silent	E_40	SNP	True	0	Class 0: This mutation can be originally modeled.	45aa	0aa	Atm	ENSMUSG00000034218.17	ENSMUST00000232179.2	chr9	63	-	SNP	Silent	E_40	53376534.0	53376534.0	G	C	ENSMUST00000232179.2:c.6105C>G	P2035delinsP	53376534.0	53376534.0	G	C	ENSMUST00000232179.2:c.6105C>G	P2035delinsP	CLINVAR-H1358595	CLINVAR-H1358595-M01-V01	CLINVAR	629433.0	False	False	False	False	False	45
ATM	ENSG00000149311.13	ENST00000278616.4	chr11	62	+	True	108186630	108186630	C	T	ENST00000278616.4:c.6087C>T	P2029delinsP	Silent	E_40	SNP	True	0	Class 0: This mutation can be originally modeled.	45aa	0aa	Atm	ENSMUSG00000034218.17	ENSMUST00000232179.2	chr9	63	-	SNP	Silent	E_40	53376534.0	53376534.0	G	A	ENSMUST00000232179.2:c.6105C>T	P2035delinsP	53376534.0	53376534.0	G	A	ENSMUST00000232179.2:c.6105C>T	P2035delinsP	CLINVAR-H1358596	CLINVAR-H1358596-M01-V01	CLINVAR	414618.0	False	False	False	False	False	45
ATM	ENSG00000149311.13	ENST00000278616.4	chr11	62	+	True	108186634	108186634	A	C	ENST00000278616.4:c.6091A>C	T2031P	Missense	E_40	SNP	True	0	Class 0: This mutation can be originally modeled.	0aa	1aa	Atm	ENSMUSG00000034218.17	ENSMUST00000232179.2	chr9	63	-	SNP	Missense	E_40	53376530.0	53376530.0	T	G	ENSMUST00000232179.2:c.6109A>C	T2037P	53376530.0	53376530.0	T	G	ENSMUST00000232179.2:c.6109A>C	T2037P	CLINVAR-H1358599	CLINVAR-H1358599-M01-V01	CLINVAR	857294.0	False	False	False	False	False	1
ATM	ENSG00000149311.13	ENST00000278616.4	chr11	62	+	True	108186634	108186634	A	T	ENST00000278616.4:c.6091A>T	T2031S	Missense	E_40	SNP	True	0	Class 0: This mutation can be originally modeled.	0aa	1aa	Atm	ENSMUSG00000034218.17	ENSMUST00000232179.2	chr9	63	-	SNP	Missense	E_40	53376530.0	53376530.0	T	A	ENSMUST00000232179.2:c.6109A>T	T2037S	53376530.0	53376530.0	T	A	ENSMUST00000232179.2:c.6109A>T	T2037S	CLINVAR-H1358600	CLINVAR-H1358600-M01-V01	CLINVAR	2453975.0	False	False	False	False	False	1
ATM	ENSG00000149311.13	ENST00000278616.4	chr11	62	+	True	108186635	108186635	C	G	ENST00000278616.4:c.6092C>G	T2031S	Missense	E_40	SNP	True	0	Class 0: This mutation can be originally modeled.	0aa	1aa	Atm	ENSMUSG00000034218.17	ENSMUST00000232179.2	chr9	63	-	SNP	Missense	E_40	53376529.0	53376529.0	G	C	ENSMUST00000232179.2:c.6110C>G	T2037S	53376529.0	53376529.0	G	C	ENSMUST00000232179.2:c.6110C>G	T2037S	CLINVAR-H1358601	CLINVAR-H1358601-M01-V01	CLINVAR	1371401.0	False	False	False	False	False	1
ATM	ENSG00000149311.13	ENST00000278616.4	chr11	62	+	True	108186635	108186635	C	T	ENST00000278616.4:c.6092C>T	T2031I	Missense	E_40	SNP	True	0	Class 0: This mutation can be originally modeled.	0aa	1aa	Atm	ENSMUSG00000034218.17	ENSMUST00000232179.2	chr9	63	-	SNP	Missense	E_40	53376529.0	53376529.0	G	A	ENSMUST00000232179.2:c.6110C>T	T2037I	53376529.0	53376529.0	G	A	ENSMUST00000232179.2:c.6110C>T	T2037I	CLINVAR-H1358602	CLINVAR-H1358602-M01-V01	CLINVAR	481045.0	False	False	False	False	False	1
ATM	ENSG00000149311.13	ENST00000278616.4	chr11	62	+	True	108186638	108186638	G	A	ENST00000278616.4:c.6095G>A	R2032K	Missense	E_40	SNP	True	0	Class 0: This mutation can be originally modeled.	1aa	0aa	Atm	ENSMUSG00000034218.17	ENSMUST00000232179.2	chr9	63	-	SNP	Missense	E_40	53376526.0	53376526.0	C	T	ENSMUST00000232179.2:c.6113G>A	R2038K	53376526.0	53376526.0	C	T	ENSMUST00000232179.2:c.6113G>A	R2038K	CLINVAR-H1358603	CLINVAR-H1358603-M01-V01	CLINVAR	181974.0	False	False	False	False	False	1
ATM	ENSG00000149311.13	ENST00000278616.4	chr11	62	+	True	108186638	108186638	G	T	ENST00000278616.4:c.6095G>T	R2032I	Missense	E_40	SNP	True	0	Class 0: This mutation can be originally modeled.	1aa	0aa	Atm	ENSMUSG00000034218.17	ENSMUST00000232179.2	chr9	63	-	SNP	Missense	E_40	53376526.0	53376526.0	C	A	ENSMUST00000232179.2:c.6113G>T	R2038I	53376526.0	53376526.0	C	A	ENSMUST00000232179.2:c.6113G>T	R2038I	CLINVAR-H1358604	CLINVAR-H1358604-M01-V01	CLINVAR	951342.0	False	False	False	False	False	1
ATM	ENSG00000149311.13	ENST00000278616.4	chr11	62	+	True	108186738	108186738	A	G	ENST00000278616.4:c.6096A>G	R2032delinsR	Silent	E_41	SNP	True	0	Class 0: This mutation can be originally modeled.	1aa	0aa	Atm	ENSMUSG00000034218.17	ENSMUST00000232179.2	chr9	63	-	SNP	Silent	E_41	53376434.0	53376434.0	T	C	ENSMUST00000232179.2:c.6114A>G	R2038delinsR	53376434.0	53376434.0	T	C	ENSMUST00000232179.2:c.6114A>G	R2038delinsR	CLINVAR-H1358638	CLINVAR-H1358638-M01-V01	CLINVAR	766374.0	False	False	False	False	False	1
ATM	ENSG00000149311.13	ENST00000278616.4	chr11	62	+	True	108186738	108186738	A	T	ENST00000278616.4:c.6096A>T	R2032S	Missense	E_41	SNP	True	0	Class 0: This mutation can be originally modeled.	1aa	0aa	Atm	ENSMUSG00000034218.17	ENSMUST00000232179.2	chr9	63	-	SNP	Missense	E_41	53376434.0	53376434.0	T	A	ENSMUST00000232179.2:c.6114A>T	R2038S	53376434.0	53376434.0	T	A	ENSMUST00000232179.2:c.6114A>T	R2038S	CLINVAR-H1358639	CLINVAR-H1358639-M01-V01	CLINVAR	1404497.0	False	False	False	False	False	1
ATM	ENSG00000149311.13	ENST00000278616.4	chr11	62	+	True	108186742	108186742	C	A	ENST00000278616.4:c.6100C>A	R2034delinsR	Silent	E_41	SNP	True	0	Class 0: This mutation can be originally modeled.	0aa	6aa	Atm	ENSMUSG00000034218.17	ENSMUST00000232179.2	chr9	63	-	SNP	Silent	E_41	53376430.0	53376430.0	G	T	ENSMUST00000232179.2:c.6118C>A	R2040delinsR	53376430.0	53376430.0	G	T	ENSMUST00000232179.2:c.6118C>A	R2040delinsR	CLINVAR-H1358644	CLINVAR-H1358644-M01-V01	CLINVAR	233931.0	False	False	False	False	False	6
ATM	ENSG00000149311.13	ENST00000278616.4	chr11	62	+	True	108186743	108186743	G	A	ENST00000278616.4:c.6101G>A	R2034Q	Missense	E_41	SNP	True	0	Class 0: This mutation can be originally modeled.	0aa	6aa	Atm	ENSMUSG00000034218.17	ENSMUST00000232179.2	chr9	63	-	SNP	Missense	E_41	53376429.0	53376429.0	C	T	ENSMUST00000232179.2:c.6119G>A	R2040Q	53376429.0	53376429.0	C	T	ENSMUST00000232179.2:c.6119G>A	R2040Q	CLINVAR-H1358646	CLINVAR-H1358646-M01-V01	CLINVAR	127418.0	False	False	False	False	False	6
ATM	ENSG00000149311.13	ENST00000278616.4	chr11	62	+	True	108186743	108186743	G	C	ENST00000278616.4:c.6101G>C	R2034P	Missense	E_41	SNP	True	0	Class 0: This mutation can be originally modeled.	0aa	6aa	Atm	ENSMUSG00000034218.17	ENSMUST00000232179.2	chr9	63	-	SNP	Missense	E_41	53376429.0	53376429.0	C	G	ENSMUST00000232179.2:c.6119G>C	R2040P	53376429.0	53376429.0	C	G	ENSMUST00000232179.2:c.6119G>C	R2040P	CLINVAR-H1358647	CLINVAR-H1358647-M01-V01	CLINVAR	1425695.0	False	False	False	False	False	6
ATM	ENSG00000149311.13	ENST00000278616.4	chr11	62	+	True	108186745	108186745	A	G	ENST00000278616.4:c.6103A>G	T2035A	Missense	E_41	SNP	True	0	Class 0: This mutation can be originally modeled.	1aa	5aa	Atm	ENSMUSG00000034218.17	ENSMUST00000232179.2	chr9	63	-	SNP	Missense	E_41	53376427.0	53376427.0	T	C	ENSMUST00000232179.2:c.6121A>G	T2041A	53376427.0	53376427.0	T	C	ENSMUST00000232179.2:c.6121A>G	T2041A	CLINVAR-H1358649	CLINVAR-H1358649-M01-V01	CLINVAR	232101.0	False	False	False	False	False	6
ATM	ENSG00000149311.13	ENST00000278616.4	chr11	62	+	True	108186746	108186746	C	T	ENST00000278616.4:c.6104C>T	T2035I	Missense	E_41	SNP	True	0	Class 0: This mutation can be originally modeled.	1aa	5aa	Atm	ENSMUSG00000034218.17	ENSMUST00000232179.2	chr9	63	-	SNP	Missense	E_41	53376426.0	53376426.0	G	A	ENSMUST00000232179.2:c.6122C>T	T2041I	53376426.0	53376426.0	G	A	ENSMUST00000232179.2:c.6122C>T	T2041I	CLINVAR-H1358650	CLINVAR-H1358650-M01-V01	CLINVAR	1172256.0	False	False	False	False	False	6
ATM	ENSG00000149311.13	ENST00000278616.4	chr11	62	+	True	108186747	108186747	A	G	ENST00000278616.4:c.6105A>G	T2035delinsT	Silent	E_41	SNP	True	0	Class 0: This mutation can be originally modeled.	1aa	5aa	Atm	ENSMUSG00000034218.17	ENSMUST00000232179.2	chr9	63	-	SNP	Silent	E_41	53376425.0	53376425.0	T	C	ENSMUST00000232179.2:c.6123A>G	T2041delinsT	53376425.0	53376425.0	T	C	ENSMUST00000232179.2:c.6123A>G	T2041delinsT	CLINVAR-H1358651	CLINVAR-H1358651-M01-V01	CLINVAR	524300.0	False	False	False	False	False	6
ATM	ENSG00000149311.13	ENST00000278616.4	chr11	62	+	True	108186747	108186747	A	T	ENST00000278616.4:c.6105A>T	T2035delinsT	Silent	E_41	SNP	True	0	Class 0: This mutation can be originally modeled.	1aa	5aa	Atm	ENSMUSG00000034218.17	ENSMUST00000232179.2	chr9	63	-	SNP	Silent	E_41	53376425.0	53376425.0	T	A	ENSMUST00000232179.2:c.6123A>T	T2041delinsT	53376425.0	53376425.0	T	A	ENSMUST00000232179.2:c.6123A>T	T2041delinsT	CLINVAR-H1358652	CLINVAR-H1358652-M01-V01	CLINVAR	1332006.0	False	False	False	False	False	6
ATM	ENSG00000149311.13	ENST00000278616.4	chr11	62	+	True	108186748	108186748	T	G	ENST00000278616.4:c.6106T>G	Y2036D	Missense	E_41	SNP	True	0	Class 0: This mutation can be originally modeled.	2aa	4aa	Atm	ENSMUSG00000034218.17	ENSMUST00000232179.2	chr9	63	-	SNP	Missense	E_41	53376424.0	53376424.0	A	C	ENSMUST00000232179.2:c.6124T>G	Y2042D	53376424.0	53376424.0	A	C	ENSMUST00000232179.2:c.6124T>G	Y2042D	CLINVAR-H1358653	CLINVAR-H1358653-M01-V01	CLINVAR	646723.0	False	False	False	False	False	6
ATM	ENSG00000149311.13	ENST00000278616.4	chr11	62	+	True	108186749	108186749	A	G	ENST00000278616.4:c.6107A>G	Y2036C	Missense	E_41	SNP	True	0	Class 0: This mutation can be originally modeled.	2aa	4aa	Atm	ENSMUSG00000034218.17	ENSMUST00000232179.2	chr9	63	-	SNP	Missense	E_41	53376423.0	53376423.0	T	C	ENSMUST00000232179.2:c.6125A>G	Y2042C	53376423.0	53376423.0	T	C	ENSMUST00000232179.2:c.6125A>G	Y2042C	CLINVAR-H1358654	CLINVAR-H1358654-M01-V01	CLINVAR	188201.0	False	False	False	False	False	6
ATM	ENSG00000149311.13	ENST00000278616.4	chr11	62	+	True	108186750	108186750	T	A	ENST00000278616.4:c.6108T>A	Y2036*	Nonsense	E_41	SNP	True	0	Class 0: This mutation can be originally modeled.	2aa	4aa	Atm	ENSMUSG00000034218.17	ENSMUST00000232179.2	chr9	63	-	SNP	Nonsense	E_41	53376422.0	53376422.0	A	T	ENSMUST00000232179.2:c.6126T>A	Y2042*	53376422.0	53376422.0	A	T	ENSMUST00000232179.2:c.6126T>A	Y2042*	CLINVAR-H1358655	CLINVAR-H1358655-M01-V01	CLINVAR	635341.0	False	False	False	False	False	6
ATM	ENSG00000149311.13	ENST00000278616.4	chr11	62	+	True	108186750	108186750	T	C	ENST00000278616.4:c.6108T>C	Y2036delinsY	Silent	E_41	SNP	True	0	Class 0: This mutation can be originally modeled.	2aa	4aa	Atm	ENSMUSG00000034218.17	ENSMUST00000232179.2	chr9	63	-	SNP	Silent	E_41	53376422.0	53376422.0	A	G	ENSMUST00000232179.2:c.6126T>C	Y2042delinsY	53376422.0	53376422.0	A	G	ENSMUST00000232179.2:c.6126T>C	Y2042delinsY	CLINVAR-H1358656	CLINVAR-H1358656-M01-V01	CLINVAR	185724.0	False	False	False	False	False	6
ATM	ENSG00000149311.13	ENST00000278616.4	chr11	62	+	True	108186750	108186750	T	G	ENST00000278616.4:c.6108T>G	Y2036*	Nonsense	E_41	SNP	True	0	Class 0: This mutation can be originally modeled.	2aa	4aa	Atm	ENSMUSG00000034218.17	ENSMUST00000232179.2	chr9	63	-	SNP	Nonsense	E_41	53376422.0	53376422.0	A	C	ENSMUST00000232179.2:c.6126T>G	Y2042*	53376422.0	53376422.0	A	C	ENSMUST00000232179.2:c.6126T>G	Y2042*	CLINVAR-H1358657	CLINVAR-H1358657-M01-V01	CLINVAR	664270.0	False	False	False	False	False	6
ATM	ENSG00000149311.13	ENST00000278616.4	chr11	62	+	True	108186751	108186751	G	A	ENST00000278616.4:c.6109G>A	E2037K	Missense	E_41	SNP	True	0	Class 0: This mutation can be originally modeled.	3aa	3aa	Atm	ENSMUSG00000034218.17	ENSMUST00000232179.2	chr9	63	-	SNP	Missense	E_41	53376421.0	53376421.0	C	T	ENSMUST00000232179.2:c.6127G>A	E2043K	53376421.0	53376421.0	C	T	ENSMUST00000232179.2:c.6127G>A	E2043K	CLINVAR-H1358658	CLINVAR-H1358658-M01-V01	CLINVAR	2100936.0	False	False	False	False	False	6
ATM	ENSG00000149311.13	ENST00000278616.4	chr11	62	+	True	108186751	108186751	G	C	ENST00000278616.4:c.6109G>C	E2037Q	Missense	E_41	SNP	True	0	Class 0: This mutation can be originally modeled.	3aa	3aa	Atm	ENSMUSG00000034218.17	ENSMUST00000232179.2	chr9	63	-	SNP	Missense	E_41	53376421.0	53376421.0	C	G	ENSMUST00000232179.2:c.6127G>C	E2043Q	53376421.0	53376421.0	C	G	ENSMUST00000232179.2:c.6127G>C	E2043Q	CLINVAR-H1358659	CLINVAR-H1358659-M01-V01	CLINVAR	1037740.0	False	False	False	False	False	6
ATM	ENSG00000149311.13	ENST00000278616.4	chr11	62	+	True	108186752	108186752	A	G	ENST00000278616.4:c.6110A>G	E2037G	Missense	E_41	SNP	True	0	Class 0: This mutation can be originally modeled.	3aa	3aa	Atm	ENSMUSG00000034218.17	ENSMUST00000232179.2	chr9	63	-	SNP	Missense	E_41	53376420.0	53376420.0	T	C	ENSMUST00000232179.2:c.6128A>G	E2043G	53376420.0	53376420.0	T	C	ENSMUST00000232179.2:c.6128A>G	E2043G	CLINVAR-H1358660	CLINVAR-H1358660-M01-V01	CLINVAR	941128.0	False	False	False	False	False	6
ATM	ENSG00000149311.13	ENST00000278616.4	chr11	62	+	True	108186754	108186754	C	A	ENST00000278616.4:c.6112C>A	H2038N	Missense	E_41	SNP	True	0	Class 0: This mutation can be originally modeled.	4aa	2aa	Atm	ENSMUSG00000034218.17	ENSMUST00000232179.2	chr9	63	-	SNP	Missense	E_41	53376418.0	53376418.0	G	T	ENSMUST00000232179.2:c.6130C>A	H2044N	53376418.0	53376418.0	G	T	ENSMUST00000232179.2:c.6130C>A	H2044N	CLINVAR-H1358661	CLINVAR-H1358661-M01-V01	CLINVAR	407634.0	False	False	False	False	False	6
ATM	ENSG00000149311.13	ENST00000278616.4	chr11	62	+	True	108186754	108186754	C	G	ENST00000278616.4:c.6112C>G	H2038D	Missense	E_41	SNP	True	0	Class 0: This mutation can be originally modeled.	4aa	2aa	Atm	ENSMUSG00000034218.17	ENSMUST00000232179.2	chr9	63	-	SNP	Missense	E_41	53376418.0	53376418.0	G	C	ENSMUST00000232179.2:c.6130C>G	H2044D	53376418.0	53376418.0	G	C	ENSMUST00000232179.2:c.6130C>G	H2044D	CLINVAR-H1358662	CLINVAR-H1358662-M01-V01	CLINVAR	1019931.0	False	False	False	False	False	6
ATM	ENSG00000149311.13	ENST00000278616.4	chr11	62	+	True	108186754	108186754	C	T	ENST00000278616.4:c.6112C>T	H2038Y	Missense	E_41	SNP	True	0	Class 0: This mutation can be originally modeled.	4aa	2aa	Atm	ENSMUSG00000034218.17	ENSMUST00000232179.2	chr9	63	-	SNP	Missense	E_41	53376418.0	53376418.0	G	A	ENSMUST00000232179.2:c.6130C>T	H2044Y	53376418.0	53376418.0	G	A	ENSMUST00000232179.2:c.6130C>T	H2044Y	CLINVAR-H1358663	CLINVAR-H1358663-M01-V01	CLINVAR	957880.0	False	False	False	False	False	6
ATM	ENSG00000149311.13	ENST00000278616.4	chr11	62	+	True	108186755	108186755	A	G	ENST00000278616.4:c.6113A>G	H2038R	Missense	E_41	SNP	True	0	Class 0: This mutation can be originally modeled.	4aa	2aa	Atm	ENSMUSG00000034218.17	ENSMUST00000232179.2	chr9	63	-	SNP	Missense	E_41	53376417.0	53376417.0	T	C	ENSMUST00000232179.2:c.6131A>G	H2044R	53376417.0	53376417.0	T	C	ENSMUST00000232179.2:c.6131A>G	H2044R	CLINVAR-H1358664	CLINVAR-H1358664-M01-V01	CLINVAR	954618.0	False	False	False	False	False	6
ATM	ENSG00000149311.13	ENST00000278616.4	chr11	62	+	True	108186756	108186756	C	A	ENST00000278616.4:c.6114C>A	H2038Q	Missense	E_41	SNP	True	0	Class 0: This mutation can be originally modeled.	4aa	2aa	Atm	ENSMUSG00000034218.17	ENSMUST00000232179.2	chr9	63	-	SNP	Missense	E_41	53376416.0	53376416.0	A	T	ENSMUST00000232179.2:c.6132T>A	H2044Q	53376416.0	53376416.0	A	T	ENSMUST00000232179.2:c.6132T>A	H2044Q	CLINVAR-H1358665	CLINVAR-H1358665-M01-V01	CLINVAR	481266.0	False	False	False	False	False	6
ATM	ENSG00000149311.13	ENST00000278616.4	chr11	62	+	True	108186756	108186756	C	G	ENST00000278616.4:c.6114C>G	H2038Q	Missense	E_41	SNP	True	0	Class 0: This mutation can be originally modeled.	4aa	2aa	Atm	ENSMUSG00000034218.17	ENSMUST00000232179.2	chr9	63	-	SNP	Missense	E_41	53376416.0	53376416.0	A	C	ENSMUST00000232179.2:c.6132T>G	H2044Q	53376416.0	53376416.0	A	C	ENSMUST00000232179.2:c.6132T>G	H2044Q	CLINVAR-H1358666	CLINVAR-H1358666-M01-V01	CLINVAR	232340.0	False	False	False	False	False	6
ATM	ENSG00000149311.13	ENST00000278616.4	chr11	62	+	True	108186756	108186756	C	T	ENST00000278616.4:c.6114C>T	H2038delinsH	Silent	E_41	SNP	True	0	Class 0: This mutation can be originally modeled.	4aa	2aa	Atm	ENSMUSG00000034218.17	ENSMUST00000232179.2	chr9	63	-	SNP	Silent	E_41	53376416.0	53376416.0	A	A	ENSMUST00000232179.2:c.6132T>T	H2044delinsH	53376416.0	53376416.0	A	A	ENSMUST00000232179.2:c.6132T>T	H2044delinsH	CLINVAR-H1358667	CLINVAR-H1358667-M01-V01	CLINVAR	187634.0	False	False	False	False	False	6
ATM	ENSG00000149311.13	ENST00000278616.4	chr11	62	+	True	108186757	108186757	G	A	ENST00000278616.4:c.6115G>A	E2039K	Missense	E_41	SNP	True	0	Class 0: This mutation can be originally modeled.	5aa	1aa	Atm	ENSMUSG00000034218.17	ENSMUST00000232179.2	chr9	63	-	SNP	Missense	E_41	53376415.0	53376415.0	C	T	ENSMUST00000232179.2:c.6133G>A	E2045K	53376415.0	53376415.0	C	T	ENSMUST00000232179.2:c.6133G>A	E2045K	CLINVAR-H1358668	CLINVAR-H1358668-M01-V01	CLINVAR	219787.0	False	False	False	False	False	6
ATM	ENSG00000149311.13	ENST00000278616.4	chr11	62	+	True	108186757	108186757	G	T	ENST00000278616.4:c.6115G>T	E2039*	Nonsense	E_41	SNP	True	0	Class 0: This mutation can be originally modeled.	5aa	1aa	Atm	ENSMUSG00000034218.17	ENSMUST00000232179.2	chr9	63	-	SNP	Nonsense	E_41	53376415.0	53376415.0	C	A	ENSMUST00000232179.2:c.6133G>T	E2045*	53376415.0	53376415.0	C	A	ENSMUST00000232179.2:c.6133G>T	E2045*	CLINVAR-H1358669	CLINVAR-H1358669-M01-V01	CLINVAR	524366.0	False	False	False	False	False	6
ATM	ENSG00000149311.13	ENST00000278616.4	chr11	62	+	True	108186758	108186758	A	G	ENST00000278616.4:c.6116A>G	E2039G	Missense	E_41	SNP	True	0	Class 0: This mutation can be originally modeled.	5aa	1aa	Atm	ENSMUSG00000034218.17	ENSMUST00000232179.2	chr9	63	-	SNP	Missense	E_41	53376414.0	53376414.0	T	C	ENSMUST00000232179.2:c.6134A>G	E2045G	53376414.0	53376414.0	T	C	ENSMUST00000232179.2:c.6134A>G	E2045G	CLINVAR-H1358670	CLINVAR-H1358670-M01-V01	CLINVAR	232104.0	False	False	False	False	False	6
ATM	ENSG00000149311.13	ENST00000278616.4	chr11	62	+	True	108186758	108186758	A	T	ENST00000278616.4:c.6116A>T	E2039V	Missense	E_41	SNP	True	0	Class 0: This mutation can be originally modeled.	5aa	1aa	Atm	ENSMUSG00000034218.17	ENSMUST00000232179.2	chr9	63	-	SNP	Missense	E_41	53376414.0	53376414.0	T	A	ENSMUST00000232179.2:c.6134A>T	E2045V	53376414.0	53376414.0	T	A	ENSMUST00000232179.2:c.6134A>T	E2045V	CLINVAR-H1358671	CLINVAR-H1358671-M01-V01	CLINVAR	417621.0	False	False	False	False	False	6
ATM	ENSG00000149311.13	ENST00000278616.4	chr11	62	+	True	108186759	108186759	A	G	ENST00000278616.4:c.6117A>G	E2039delinsE	Silent	E_41	SNP	True	0	Class 0: This mutation can be originally modeled.	5aa	1aa	Atm	ENSMUSG00000034218.17	ENSMUST00000232179.2	chr9	63	-	SNP	Silent	E_41	53376413.0	53376413.0	T	C	ENSMUST00000232179.2:c.6135A>G	E2045delinsE	53376413.0	53376413.0	T	C	ENSMUST00000232179.2:c.6135A>G	E2045delinsE	CLINVAR-H1358672	CLINVAR-H1358672-M01-V01	CLINVAR	1112616.0	False	False	False	False	False	6
ATM	ENSG00000149311.13	ENST00000278616.4	chr11	62	+	True	108186760	108186760	G	A	ENST00000278616.4:c.6118G>A	A2040T	Missense	E_41	SNP	True	0	Class 0: This mutation can be originally modeled.	6aa	0aa	Atm	ENSMUSG00000034218.17	ENSMUST00000232179.2	chr9	63	-	SNP	Missense	E_41	53376412.0	53376412.0	C	T	ENSMUST00000232179.2:c.6136G>A	A2046T	53376412.0	53376412.0	C	T	ENSMUST00000232179.2:c.6136G>A	A2046T	CLINVAR-H1358673	CLINVAR-H1358673-M01-V01	CLINVAR	2562581.0	False	False	False	False	False	6
ATM	ENSG00000149311.13	ENST00000278616.4	chr11	62	+	True	108186760	108186760	G	C	ENST00000278616.4:c.6118G>C	A2040P	Missense	E_41	SNP	True	0	Class 0: This mutation can be originally modeled.	6aa	0aa	Atm	ENSMUSG00000034218.17	ENSMUST00000232179.2	chr9	63	-	SNP	Missense	E_41	53376412.0	53376412.0	C	G	ENSMUST00000232179.2:c.6136G>C	A2046P	53376412.0	53376412.0	C	G	ENSMUST00000232179.2:c.6136G>C	A2046P	CLINVAR-H1358674	CLINVAR-H1358674-M01-V01	CLINVAR	216224.0	False	False	False	False	False	6
ATM	ENSG00000149311.13	ENST00000278616.4	chr11	62	+	True	108186761	108186761	C	G	ENST00000278616.4:c.6119C>G	A2040G	Missense	E_41	SNP	True	0	Class 0: This mutation can be originally modeled.	6aa	0aa	Atm	ENSMUSG00000034218.17	ENSMUST00000232179.2	chr9	63	-	SNP	Missense	E_41	53376411.0	53376411.0	G	C	ENSMUST00000232179.2:c.6137C>G	A2046G	53376411.0	53376411.0	G	C	ENSMUST00000232179.2:c.6137C>G	A2046G	CLINVAR-H1358677	CLINVAR-H1358677-M01-V01	CLINVAR	2014506.0	False	False	False	False	False	6
ATM	ENSG00000149311.13	ENST00000278616.4	chr11	62	+	True	108186761	108186761	C	T	ENST00000278616.4:c.6119C>T	A2040V	Missense	E_41	SNP	True	0	Class 0: This mutation can be originally modeled.	6aa	0aa	Atm	ENSMUSG00000034218.17	ENSMUST00000232179.2	chr9	63	-	SNP	Missense	E_41	53376411.0	53376411.0	G	A	ENSMUST00000232179.2:c.6137C>T	A2046V	53376411.0	53376411.0	G	A	ENSMUST00000232179.2:c.6137C>T	A2046V	CLINVAR-H1358678	CLINVAR-H1358678-M01-V01	CLINVAR	453613.0	False	False	False	False	False	6
ATM	ENSG00000149311.13	ENST00000278616.4	chr11	62	+	True	108186762	108186762	A	G	ENST00000278616.4:c.6120A>G	A2040delinsA	Silent	E_41	SNP	True	0	Class 0: This mutation can be originally modeled.	6aa	0aa	Atm	ENSMUSG00000034218.17	ENSMUST00000232179.2	chr9	63	-	SNP	Silent	E_41	53376410.0	53376410.0	A	C	ENSMUST00000232179.2:c.6138T>G	A2046delinsA	53376410.0	53376410.0	A	C	ENSMUST00000232179.2:c.6138T>G	A2046delinsA	CLINVAR-H1358679	CLINVAR-H1358679-M01-V01	CLINVAR	633059.0	False	False	False	False	False	6
ATM	ENSG00000149311.13	ENST00000278616.4	chr11	62	+	True	108186766	108186766	T	C	ENST00000278616.4:c.6124T>C	W2042R	Missense	E_41	SNP	True	0	Class 0: This mutation can be originally modeled.	0aa	0aa	Atm	ENSMUSG00000034218.17	ENSMUST00000232179.2	chr9	63	-	SNP	Missense	E_41	53376406.0	53376406.0	A	G	ENSMUST00000232179.2:c.6142T>C	W2048R	53376406.0	53376406.0	A	G	ENSMUST00000232179.2:c.6142T>C	W2048R	CLINVAR-H1358685	CLINVAR-H1358685-M01-V01	CLINVAR	649347.0	False	False	False	False	False	0
ATM	ENSG00000149311.13	ENST00000278616.4	chr11	62	+	True	108186767	108186767	G	A	ENST00000278616.4:c.6125G>A	W2042*	Nonsense	E_41	SNP	True	0	Class 0: This mutation can be originally modeled.	0aa	0aa	Atm	ENSMUSG00000034218.17	ENSMUST00000232179.2	chr9	63	-	SNP	Nonsense	E_41	53376405.0	53376405.0	C	T	ENSMUST00000232179.2:c.6143G>A	W2048*	53376405.0	53376405.0	C	T	ENSMUST00000232179.2:c.6143G>A	W2048*	CLINVAR-H1358687	CLINVAR-H1358687-M01-V01	CLINVAR	1378485.0	False	False	False	False	False	0
ATM	ENSG00000149311.13	ENST00000278616.4	chr11	62	+	True	108186767	108186767	G	T	ENST00000278616.4:c.6125G>T	W2042L	Missense	E_41	SNP	True	0	Class 0: This mutation can be originally modeled.	0aa	0aa	Atm	ENSMUSG00000034218.17	ENSMUST00000232179.2	chr9	63	-	SNP	Missense	E_41	53376405.0	53376405.0	C	A	ENSMUST00000232179.2:c.6143G>T	W2048L	53376405.0	53376405.0	C	A	ENSMUST00000232179.2:c.6143G>T	W2048L	CLINVAR-H1358688	CLINVAR-H1358688-M01-V01	CLINVAR	582574.0	False	False	False	False	False	0
ATM	ENSG00000149311.13	ENST00000278616.4	chr11	62	+	True	108186768	108186768	G	A	ENST00000278616.4:c.6126G>A	W2042*	Nonsense	E_41	SNP	True	0	Class 0: This mutation can be originally modeled.	0aa	0aa	Atm	ENSMUSG00000034218.17	ENSMUST00000232179.2	chr9	63	-	SNP	Nonsense	E_41	53376404.0	53376404.0	C	T	ENSMUST00000232179.2:c.6144G>A	W2048*	53376404.0	53376404.0	C	T	ENSMUST00000232179.2:c.6144G>A	W2048*	CLINVAR-H1358689	CLINVAR-H1358689-M01-V01	CLINVAR	1426955.0	False	False	False	False	False	0
ATM	ENSG00000149311.13	ENST00000278616.4	chr11	62	+	True	108186768	108186768	G	C	ENST00000278616.4:c.6126G>C	W2042C	Missense	E_41	SNP	True	0	Class 0: This mutation can be originally modeled.	0aa	0aa	Atm	ENSMUSG00000034218.17	ENSMUST00000232179.2	chr9	63	-	SNP	Missense	E_41	53376404.0	53376404.0	C	G	ENSMUST00000232179.2:c.6144G>C	W2048C	53376404.0	53376404.0	C	G	ENSMUST00000232179.2:c.6144G>C	W2048C	CLINVAR-H1358690	CLINVAR-H1358690-M01-V01	CLINVAR	835930.0	False	False	False	False	False	0
ATM	ENSG00000149311.13	ENST00000278616.4	chr11	62	+	True	108186772	108186772	A	T	ENST00000278616.4:c.6130A>T	K2044*	Nonsense	E_41	SNP	True	0	Class 0: This mutation can be originally modeled.	0aa	9aa	Atm	ENSMUSG00000034218.17	ENSMUST00000232179.2	chr9	63	-	SNP	Nonsense	E_41	53376400.0	53376400.0	T	A	ENSMUST00000232179.2:c.6148A>T	K2050*	53376400.0	53376400.0	T	A	ENSMUST00000232179.2:c.6148A>T	K2050*	CLINVAR-H1358696	CLINVAR-H1358696-M01-V01	CLINVAR	2679678.0	False	False	False	False	False	9
ATM	ENSG00000149311.13	ENST00000278616.4	chr11	62	+	True	108186775	108186775	G	A	ENST00000278616.4:c.6133G>A	A2045T	Missense	E_41	SNP	True	0	Class 0: This mutation can be originally modeled.	1aa	8aa	Atm	ENSMUSG00000034218.17	ENSMUST00000232179.2	chr9	63	-	SNP	Missense	E_41	53376397.0	53376397.0	C	T	ENSMUST00000232179.2:c.6151G>A	A2051T	53376397.0	53376397.0	C	T	ENSMUST00000232179.2:c.6151G>A	A2051T	CLINVAR-H1358698	CLINVAR-H1358698-M01-V01	CLINVAR	834922.0	False	False	False	False	False	9
ATM	ENSG00000149311.13	ENST00000278616.4	chr11	62	+	True	108186776	108186776	C	A	ENST00000278616.4:c.6134C>A	A2045D	Missense	E_41	SNP	True	0	Class 0: This mutation can be originally modeled.	1aa	8aa	Atm	ENSMUSG00000034218.17	ENSMUST00000232179.2	chr9	63	-	SNP	Missense	E_41	53376396.0	53376396.0	G	T	ENSMUST00000232179.2:c.6152C>A	A2051D	53376396.0	53376396.0	G	T	ENSMUST00000232179.2:c.6152C>A	A2051D	CLINVAR-H1358700	CLINVAR-H1358700-M01-V01	CLINVAR	246196.0	False	False	False	False	False	9
ATM	ENSG00000149311.13	ENST00000278616.4	chr11	62	+	True	108186776	108186776	C	T	ENST00000278616.4:c.6134C>T	A2045V	Missense	E_41	SNP	True	0	Class 0: This mutation can be originally modeled.	1aa	8aa	Atm	ENSMUSG00000034218.17	ENSMUST00000232179.2	chr9	63	-	SNP	Missense	E_41	53376396.0	53376396.0	G	A	ENSMUST00000232179.2:c.6152C>T	A2051V	53376396.0	53376396.0	G	A	ENSMUST00000232179.2:c.6152C>T	A2051V	CLINVAR-H1358701	CLINVAR-H1358701-M01-V01	CLINVAR	1751805.0	False	False	False	False	False	9
ATM	ENSG00000149311.13	ENST00000278616.4	chr11	62	+	True	108186777	108186777	C	T	ENST00000278616.4:c.6135C>T	A2045delinsA	Silent	E_41	SNP	True	0	Class 0: This mutation can be originally modeled.	1aa	8aa	Atm	ENSMUSG00000034218.17	ENSMUST00000232179.2	chr9	63	-	SNP	Silent	E_41	53376395.0	53376395.0	G	A	ENSMUST00000232179.2:c.6153C>T	A2051delinsA	53376395.0	53376395.0	G	A	ENSMUST00000232179.2:c.6153C>T	A2051delinsA	CLINVAR-H1358702	CLINVAR-H1358702-M01-V01	CLINVAR	524472.0	False	False	False	False	False	9
ATM	ENSG00000149311.13	ENST00000278616.4	chr11	62	+	True	108186778	108186778	C	G	ENST00000278616.4:c.6136C>G	L2046V	Missense	E_41	SNP	True	0	Class 0: This mutation can be originally modeled.	2aa	7aa	Atm	ENSMUSG00000034218.17	ENSMUST00000232179.2	chr9	63	-	SNP	Missense	E_41	53376394.0	53376394.0	A	C	ENSMUST00000232179.2:c.6154T>G	L2052V	53376394.0	53376394.0	A	C	ENSMUST00000232179.2:c.6154T>G	L2052V	CLINVAR-H1358704	CLINVAR-H1358704-M01-V01	CLINVAR	664216.0	False	False	False	False	False	9
ATM	ENSG00000149311.13	ENST00000278616.4	chr11	62	+	True	108186780	108186780	A	G	ENST00000278616.4:c.6138A>G	L2046delinsL	Silent	E_41	SNP	True	0	Class 0: This mutation can be originally modeled.	2aa	7aa	Atm	ENSMUSG00000034218.17	ENSMUST00000232179.2	chr9	63	-	SNP	Silent	E_41	53376392.0	53376392.0	T	C	ENSMUST00000232179.2:c.6156A>G	L2052delinsL	53376392.0	53376392.0	T	C	ENSMUST00000232179.2:c.6156A>G	L2052delinsL	CLINVAR-H1358706	CLINVAR-H1358706-M01-V01	CLINVAR	826197.0	False	False	False	False	False	9
ATM	ENSG00000149311.13	ENST00000278616.4	chr11	62	+	True	108186781	108186781	G	A	ENST00000278616.4:c.6139G>A	V2047I	Missense	E_41	SNP	True	0	Class 0: This mutation can be originally modeled.	3aa	6aa	Atm	ENSMUSG00000034218.17	ENSMUST00000232179.2	chr9	63	-	SNP	Missense	E_41	53376391.0	53376391.0	C	T	ENSMUST00000232179.2:c.6157G>A	V2053I	53376391.0	53376391.0	C	T	ENSMUST00000232179.2:c.6157G>A	V2053I	CLINVAR-H1358707	CLINVAR-H1358707-M01-V01	CLINVAR	826198.0	False	False	False	False	False	9
ATM	ENSG00000149311.13	ENST00000278616.4	chr11	62	+	True	108186781	108186781	G	C	ENST00000278616.4:c.6139G>C	V2047L	Missense	E_41	SNP	True	0	Class 0: This mutation can be originally modeled.	3aa	6aa	Atm	ENSMUSG00000034218.17	ENSMUST00000232179.2	chr9	63	-	SNP	Missense	E_41	53376391.0	53376391.0	C	G	ENSMUST00000232179.2:c.6157G>C	V2053L	53376391.0	53376391.0	C	G	ENSMUST00000232179.2:c.6157G>C	V2053L	CLINVAR-H1358708	CLINVAR-H1358708-M01-V01	CLINVAR	826199.0	False	False	False	False	False	9
ATM	ENSG00000149311.13	ENST00000278616.4	chr11	62	+	True	108186782	108186782	T	A	ENST00000278616.4:c.6140T>A	V2047E	Missense	E_41	SNP	True	0	Class 0: This mutation can be originally modeled.	3aa	6aa	Atm	ENSMUSG00000034218.17	ENSMUST00000232179.2	chr9	63	-	SNP	Missense	E_41	53376390.0	53376390.0	A	T	ENSMUST00000232179.2:c.6158T>A	V2053E	53376390.0	53376390.0	A	T	ENSMUST00000232179.2:c.6158T>A	V2053E	CLINVAR-H1358709	CLINVAR-H1358709-M01-V01	CLINVAR	826202.0	False	False	False	False	False	9
ATM	ENSG00000149311.13	ENST00000278616.4	chr11	62	+	True	108186782	108186782	T	G	ENST00000278616.4:c.6140T>G	V2047G	Missense	E_41	SNP	True	0	Class 0: This mutation can be originally modeled.	3aa	6aa	Atm	ENSMUSG00000034218.17	ENSMUST00000232179.2	chr9	63	-	SNP	Missense	E_41	53376390.0	53376390.0	A	C	ENSMUST00000232179.2:c.6158T>G	V2053G	53376390.0	53376390.0	A	C	ENSMUST00000232179.2:c.6158T>G	V2053G	CLINVAR-H1358710	CLINVAR-H1358710-M01-V01	CLINVAR	236748.0	False	False	False	False	False	9
ATM	ENSG00000149311.13	ENST00000278616.4	chr11	62	+	True	108186783	108186783	A	G	ENST00000278616.4:c.6141A>G	V2047delinsV	Silent	E_41	SNP	True	0	Class 0: This mutation can be originally modeled.	3aa	6aa	Atm	ENSMUSG00000034218.17	ENSMUST00000232179.2	chr9	63	-	SNP	Silent	E_41	53376389.0	53376389.0	T	C	ENSMUST00000232179.2:c.6159A>G	V2053delinsV	53376389.0	53376389.0	T	C	ENSMUST00000232179.2:c.6159A>G	V2053delinsV	CLINVAR-H1358712	CLINVAR-H1358712-M01-V01	CLINVAR	453614.0	False	False	False	False	False	9
ATM	ENSG00000149311.13	ENST00000278616.4	chr11	62	+	True	108186786	108186786	A	G	ENST00000278616.4:c.6144A>G	T2048delinsT	Silent	E_41	SNP	True	0	Class 0: This mutation can be originally modeled.	4aa	5aa	Atm	ENSMUSG00000034218.17	ENSMUST00000232179.2	chr9	63	-	SNP	Silent	E_41	53376386.0	53376386.0	A	C	ENSMUST00000232179.2:c.6162T>G	T2054delinsT	53376386.0	53376386.0	A	C	ENSMUST00000232179.2:c.6162T>G	T2054delinsT	CLINVAR-H1358715	CLINVAR-H1358715-M01-V01	CLINVAR	453615.0	False	False	False	False	False	9
ATM	ENSG00000149311.13	ENST00000278616.4	chr11	62	+	True	108186787	108186787	T	G	ENST00000278616.4:c.6145T>G	Y2049D	Missense	E_41	SNP	True	0	Class 0: This mutation can be originally modeled.	5aa	4aa	Atm	ENSMUSG00000034218.17	ENSMUST00000232179.2	chr9	63	-	SNP	Missense	E_41	53376385.0	53376385.0	A	C	ENSMUST00000232179.2:c.6163T>G	Y2055D	53376385.0	53376385.0	A	C	ENSMUST00000232179.2:c.6163T>G	Y2055D	CLINVAR-H1358716	CLINVAR-H1358716-M01-V01	CLINVAR	187481.0	False	False	False	False	False	9
ATM	ENSG00000149311.13	ENST00000278616.4	chr11	62	+	True	108186788	108186788	A	G	ENST00000278616.4:c.6146A>G	Y2049C	Missense	E_41	SNP	True	0	Class 0: This mutation can be originally modeled.	5aa	4aa	Atm	ENSMUSG00000034218.17	ENSMUST00000232179.2	chr9	63	-	SNP	Missense	E_41	53376384.0	53376384.0	T	C	ENSMUST00000232179.2:c.6164A>G	Y2055C	53376384.0	53376384.0	T	C	ENSMUST00000232179.2:c.6164A>G	Y2055C	CLINVAR-H1358719	CLINVAR-H1358719-M01-V01	CLINVAR	663041.0	False	False	False	False	False	9
ATM	ENSG00000149311.13	ENST00000278616.4	chr11	62	+	True	108186789	108186789	T	C	ENST00000278616.4:c.6147T>C	Y2049delinsY	Silent	E_41	SNP	True	0	Class 0: This mutation can be originally modeled.	5aa	4aa	Atm	ENSMUSG00000034218.17	ENSMUST00000232179.2	chr9	63	-	SNP	Silent	E_41	53376383.0	53376383.0	G	G	ENSMUST00000232179.2:c.6165C>C	Y2055delinsY	53376383.0	53376383.0	G	G	ENSMUST00000232179.2:c.6165C>C	Y2055delinsY	CLINVAR-H1358721	CLINVAR-H1358721-M01-V01	CLINVAR	187461.0	False	False	False	False	False	9
ATM	ENSG00000149311.13	ENST00000278616.4	chr11	62	+	True	108186792	108186792	C	T	ENST00000278616.4:c.6150C>T	D2050delinsD	Silent	E_41	SNP	True	0	Class 0: This mutation can be originally modeled.	6aa	3aa	Atm	ENSMUSG00000034218.17	ENSMUST00000232179.2	chr9	63	-	SNP	Silent	E_41	53376380.0	53376380.0	G	A	ENSMUST00000232179.2:c.6168C>T	D2056delinsD	53376380.0	53376380.0	G	A	ENSMUST00000232179.2:c.6168C>T	D2056delinsD	CLINVAR-H1358722	CLINVAR-H1358722-M01-V01	CLINVAR	380246.0	False	False	False	False	False	9
ATM	ENSG00000149311.13	ENST00000278616.4	chr11	62	+	True	108186795	108186795	C	G	ENST00000278616.4:c.6153C>G	L2051delinsL	Silent	E_41	SNP	True	0	Class 0: This mutation can be originally modeled.	7aa	2aa	Atm	ENSMUSG00000034218.17	ENSMUST00000232179.2	chr9	63	-	SNP	Silent	E_41	53376377.0	53376377.0	C	C	ENSMUST00000232179.2:c.6171G>G	L2057delinsL	53376377.0	53376377.0	C	C	ENSMUST00000232179.2:c.6171G>G	L2057delinsL	CLINVAR-H1358725	CLINVAR-H1358725-M01-V01	CLINVAR	921779.0	False	False	False	False	False	9
ATM	ENSG00000149311.13	ENST00000278616.4	chr11	62	+	True	108186795	108186795	C	T	ENST00000278616.4:c.6153C>T	L2051delinsL	Silent	E_41	SNP	True	0	Class 0: This mutation can be originally modeled.	7aa	2aa	Atm	ENSMUSG00000034218.17	ENSMUST00000232179.2	chr9	63	-	SNP	Silent	E_41	53376377.0	53376377.0	C	A	ENSMUST00000232179.2:c.6171G>T	L2057delinsL	53376377.0	53376377.0	C	A	ENSMUST00000232179.2:c.6171G>T	L2057delinsL	CLINVAR-H1358726	CLINVAR-H1358726-M01-V01	CLINVAR	230225.0	False	False	False	False	False	9
ATM	ENSG00000149311.13	ENST00000278616.4	chr11	62	+	True	108186796	108186796	G	A	ENST00000278616.4:c.6154G>A	E2052K	Missense	E_41	SNP	True	0	Class 0: This mutation can be originally modeled.	8aa	1aa	Atm	ENSMUSG00000034218.17	ENSMUST00000232179.2	chr9	63	-	SNP	Missense	E_41	53376376.0	53376376.0	C	T	ENSMUST00000232179.2:c.6172G>A	E2058K	53376376.0	53376376.0	C	T	ENSMUST00000232179.2:c.6172G>A	E2058K	CLINVAR-H1358727	CLINVAR-H1358727-M01-V01	CLINVAR	181975.0	False	False	False	False	False	9
ATM	ENSG00000149311.13	ENST00000278616.4	chr11	62	+	True	108186797	108186797	A	G	ENST00000278616.4:c.6155A>G	E2052G	Missense	E_41	SNP	True	0	Class 0: This mutation can be originally modeled.	8aa	1aa	Atm	ENSMUSG00000034218.17	ENSMUST00000232179.2	chr9	63	-	SNP	Missense	E_41	53376375.0	53376375.0	T	C	ENSMUST00000232179.2:c.6173A>G	E2058G	53376375.0	53376375.0	T	C	ENSMUST00000232179.2:c.6173A>G	E2058G	CLINVAR-H1358728	CLINVAR-H1358728-M01-V01	CLINVAR	826213.0	False	False	False	False	False	9
ATM	ENSG00000149311.13	ENST00000278616.4	chr11	62	+	True	108186805	108186805	A	G	ENST00000278616.4:c.6163A>G	I2055V	Missense	E_41	SNP	True	0	Class 0: This mutation can be originally modeled.	0aa	0aa	Atm	ENSMUSG00000034218.17	ENSMUST00000232179.2	chr9	63	-	SNP	Missense	E_41	53376367.0	53376367.0	T	C	ENSMUST00000232179.2:c.6181A>G	I2061V	53376367.0	53376367.0	T	C	ENSMUST00000232179.2:c.6181A>G	I2061V	CLINVAR-H1358736	CLINVAR-H1358736-M01-V01	CLINVAR	481290.0	False	False	False	False	False	0
ATM	ENSG00000149311.13	ENST00000278616.4	chr11	62	+	True	108186807	108186807	C	A	ENST00000278616.4:c.6165C>A	I2055delinsI	Silent	E_41	SNP	True	0	Class 0: This mutation can be originally modeled.	0aa	0aa	Atm	ENSMUSG00000034218.17	ENSMUST00000232179.2	chr9	63	-	SNP	Silent	E_41	53376365.0	53376365.0	G	T	ENSMUST00000232179.2:c.6183C>A	I2061delinsI	53376365.0	53376365.0	G	T	ENSMUST00000232179.2:c.6183C>A	I2061delinsI	CLINVAR-H1358739	CLINVAR-H1358739-M01-V01	CLINVAR	414596.0	False	False	False	False	False	0
ATM	ENSG00000149311.13	ENST00000278616.4	chr11	62	+	True	108186811	108186811	T	C	ENST00000278616.4:c.6169T>C	S2057P	Missense	E_41	SNP	True	0	Class 0: This mutation can be originally modeled.	0aa	1aa	Atm	ENSMUSG00000034218.17	ENSMUST00000232179.2	chr9	63	-	SNP	Missense	E_41	53376364.0	53376364.0	A	G	ENSMUST00000232179.2:c.6184T>C	S2062P	53376364.0	53376364.0	A	G	ENSMUST00000232179.2:c.6184T>C	S2062P	CLINVAR-H1358745	CLINVAR-H1358745-M01-V01	CLINVAR	1000639.0	False	False	False	False	False	1
ATM	ENSG00000149311.13	ENST00000278616.4	chr11	62	+	True	108186817	108186817	A	G	ENST00000278616.4:c.6175A>G	T2059A	Missense	E_41	SNP	True	0	Class 0: This mutation can be originally modeled.	0aa	2aa	Atm	ENSMUSG00000034218.17	ENSMUST00000232179.2	chr9	63	-	SNP	Missense	E_41	53376355.0	53376355.0	T	C	ENSMUST00000232179.2:c.6193A>G	T2065A	53376355.0	53376355.0	T	C	ENSMUST00000232179.2:c.6193A>G	T2065A	CLINVAR-H1358749	CLINVAR-H1358749-M01-V01	CLINVAR	854195.0	False	False	False	False	False	2
ATM	ENSG00000149311.13	ENST00000278616.4	chr11	62	+	True	108186817	108186817	A	T	ENST00000278616.4:c.6175A>T	T2059S	Missense	E_41	SNP	True	0	Class 0: This mutation can be originally modeled.	0aa	2aa	Atm	ENSMUSG00000034218.17	ENSMUST00000232179.2	chr9	63	-	SNP	Missense	E_41	53376355.0	53376355.0	T	A	ENSMUST00000232179.2:c.6193A>T	T2065S	53376355.0	53376355.0	T	A	ENSMUST00000232179.2:c.6193A>T	T2065S	CLINVAR-H1358750	CLINVAR-H1358750-M01-V01	CLINVAR	2679581.0	False	False	False	False	False	2
ATM	ENSG00000149311.13	ENST00000278616.4	chr11	62	+	True	108186818	108186818	C	T	ENST00000278616.4:c.6176C>T	T2059I	Missense	E_41	SNP	True	0	Class 0: This mutation can be originally modeled.	0aa	2aa	Atm	ENSMUSG00000034218.17	ENSMUST00000232179.2	chr9	63	-	SNP	Missense	E_41	53376354.0	53376354.0	G	A	ENSMUST00000232179.2:c.6194C>T	T2065I	53376354.0	53376354.0	G	A	ENSMUST00000232179.2:c.6194C>T	T2065I	CLINVAR-H1358754	CLINVAR-H1358754-M01-V01	CLINVAR	127421.0	False	False	False	False	False	2
ATM	ENSG00000149311.13	ENST00000278616.4	chr11	62	+	True	108186820	108186820	C	A	ENST00000278616.4:c.6178C>A	R2060S	Missense	E_41	SNP	True	0	Class 0: This mutation can be originally modeled.	1aa	1aa	Atm	ENSMUSG00000034218.17	ENSMUST00000232179.2	chr9	63	-	SNP	Missense	E_41	53376352.0	53376352.0	G	T	ENSMUST00000232179.2:c.6196C>A	R2066S	53376352.0	53376352.0	G	T	ENSMUST00000232179.2:c.6196C>A	R2066S	CLINVAR-H1358755	CLINVAR-H1358755-M01-V01	CLINVAR	631089.0	False	False	False	False	False	2
ATM	ENSG00000149311.13	ENST00000278616.4	chr11	62	+	True	108186820	108186820	C	G	ENST00000278616.4:c.6178C>G	R2060G	Missense	E_41	SNP	True	0	Class 0: This mutation can be originally modeled.	1aa	1aa	Atm	ENSMUSG00000034218.17	ENSMUST00000232179.2	chr9	63	-	SNP	Missense	E_41	53376352.0	53376352.0	G	C	ENSMUST00000232179.2:c.6196C>G	R2066G	53376352.0	53376352.0	G	C	ENSMUST00000232179.2:c.6196C>G	R2066G	CLINVAR-H1358756	CLINVAR-H1358756-M01-V01	CLINVAR	1752031.0	False	False	False	False	False	2
ATM	ENSG00000149311.13	ENST00000278616.4	chr11	62	+	True	108186820	108186820	C	T	ENST00000278616.4:c.6178C>T	R2060C	Missense	E_41	SNP	True	0	Class 0: This mutation can be originally modeled.	1aa	1aa	Atm	ENSMUSG00000034218.17	ENSMUST00000232179.2	chr9	63	-	SNP	Missense	E_41	53376352.0	53376352.0	G	A	ENSMUST00000232179.2:c.6196C>T	R2066C	53376352.0	53376352.0	G	A	ENSMUST00000232179.2:c.6196C>T	R2066C	CLINVAR-H1358757	CLINVAR-H1358757-M01-V01	CLINVAR	127422.0	False	False	False	False	False	2
ATM	ENSG00000149311.13	ENST00000278616.4	chr11	62	+	True	108186821	108186821	G	A	ENST00000278616.4:c.6179G>A	R2060H	Missense	E_41	SNP	True	0	Class 0: This mutation can be originally modeled.	1aa	1aa	Atm	ENSMUSG00000034218.17	ENSMUST00000232179.2	chr9	63	-	SNP	Missense	E_41	53376351.0	53376351.0	C	T	ENSMUST00000232179.2:c.6197G>A	R2066H	53376351.0	53376351.0	C	T	ENSMUST00000232179.2:c.6197G>A	R2066H	CLINVAR-H1358758	CLINVAR-H1358758-M01-V01	CLINVAR	135765.0	False	False	False	False	False	2
ATM	ENSG00000149311.13	ENST00000278616.4	chr11	62	+	True	108186821	108186821	G	C	ENST00000278616.4:c.6179G>C	R2060P	Missense	E_41	SNP	True	0	Class 0: This mutation can be originally modeled.	1aa	1aa	Atm	ENSMUSG00000034218.17	ENSMUST00000232179.2	chr9	63	-	SNP	Missense	E_41	53376351.0	53376351.0	C	G	ENSMUST00000232179.2:c.6197G>C	R2066P	53376351.0	53376351.0	C	G	ENSMUST00000232179.2:c.6197G>C	R2066P	CLINVAR-H1358759	CLINVAR-H1358759-M01-V01	CLINVAR	230875.0	False	False	False	False	False	2
ATM	ENSG00000149311.13	ENST00000278616.4	chr11	62	+	True	108186821	108186821	G	T	ENST00000278616.4:c.6179G>T	R2060L	Missense	E_41	SNP	True	0	Class 0: This mutation can be originally modeled.	1aa	1aa	Atm	ENSMUSG00000034218.17	ENSMUST00000232179.2	chr9	63	-	SNP	Missense	E_41	53376351.0	53376351.0	C	A	ENSMUST00000232179.2:c.6197G>T	R2066L	53376351.0	53376351.0	C	A	ENSMUST00000232179.2:c.6197G>T	R2066L	CLINVAR-H1358760	CLINVAR-H1358760-M01-V01	CLINVAR	481221.0	False	False	False	False	False	2
ATM	ENSG00000149311.13	ENST00000278616.4	chr11	62	+	True	108186822	108186822	C	A	ENST00000278616.4:c.6180C>A	R2060delinsR	Silent	E_41	SNP	True	0	Class 0: This mutation can be originally modeled.	1aa	1aa	Atm	ENSMUSG00000034218.17	ENSMUST00000232179.2	chr9	63	-	SNP	Silent	E_41	53376350.0	53376350.0	G	T	ENSMUST00000232179.2:c.6198C>A	R2066delinsR	53376350.0	53376350.0	G	T	ENSMUST00000232179.2:c.6198C>A	R2066delinsR	CLINVAR-H1358761	CLINVAR-H1358761-M01-V01	CLINVAR	1126059.0	False	False	False	False	False	2
ATM	ENSG00000149311.13	ENST00000278616.4	chr11	62	+	True	108186822	108186822	C	T	ENST00000278616.4:c.6180C>T	R2060delinsR	Silent	E_41	SNP	True	0	Class 0: This mutation can be originally modeled.	1aa	1aa	Atm	ENSMUSG00000034218.17	ENSMUST00000232179.2	chr9	63	-	SNP	Silent	E_41	53376350.0	53376350.0	G	A	ENSMUST00000232179.2:c.6198C>T	R2066delinsR	53376350.0	53376350.0	G	A	ENSMUST00000232179.2:c.6198C>T	R2066delinsR	CLINVAR-H1358762	CLINVAR-H1358762-M01-V01	CLINVAR	1449454.0	False	False	False	False	False	2
ATM	ENSG00000149311.13	ENST00000278616.4	chr11	62	+	True	108186823	108186823	C	T	ENST00000278616.4:c.6181C>T	Q2061*	Nonsense	E_41	SNP	True	0	Class 0: This mutation can be originally modeled.	2aa	0aa	Atm	ENSMUSG00000034218.17	ENSMUST00000232179.2	chr9	63	-	SNP	Nonsense	E_41	53376349.0	53376349.0	G	A	ENSMUST00000232179.2:c.6199C>T	Q2067*	53376349.0	53376349.0	G	A	ENSMUST00000232179.2:c.6199C>T	Q2067*	CLINVAR-H1358764	CLINVAR-H1358764-M01-V01	CLINVAR	490641.0	False	False	False	False	False	2
ATM	ENSG00000149311.13	ENST00000278616.4	chr11	62	+	True	108186824	108186824	A	C	ENST00000278616.4:c.6182A>C	Q2061P	Missense	E_41	SNP	True	0	Class 0: This mutation can be originally modeled.	2aa	0aa	Atm	ENSMUSG00000034218.17	ENSMUST00000232179.2	chr9	63	-	SNP	Missense	E_41	53376348.0	53376348.0	T	G	ENSMUST00000232179.2:c.6200A>C	Q2067P	53376348.0	53376348.0	T	G	ENSMUST00000232179.2:c.6200A>C	Q2067P	CLINVAR-H1358766	CLINVAR-H1358766-M01-V01	CLINVAR	826226.0	False	False	False	False	False	2
ATM	ENSG00000149311.13	ENST00000278616.4	chr11	62	+	True	108186829	108186829	G	T	ENST00000278616.4:c.6187G>T	G2063*	Nonsense	E_41	SNP	True	0	Class 0: This mutation can be originally modeled.	0aa	10aa	Atm	ENSMUSG00000034218.17	ENSMUST00000232179.2	chr9	63	-	SNP	Nonsense	E_41	53376343.0	53376343.0	C	A	ENSMUST00000232179.2:c.6205G>T	G2069*	53376343.0	53376343.0	C	A	ENSMUST00000232179.2:c.6205G>T	G2069*	CLINVAR-H1358769	CLINVAR-H1358769-M01-V01	CLINVAR	1332009.0	False	False	False	False	False	10
ATM	ENSG00000149311.13	ENST00000278616.4	chr11	62	+	True	108186830	108186830	G	A	ENST00000278616.4:c.6188G>A	G2063E	Missense	E_41	SNP	True	0	Class 0: This mutation can be originally modeled.	0aa	10aa	Atm	ENSMUSG00000034218.17	ENSMUST00000232179.2	chr9	63	-	SNP	Missense	E_41	53376342.0	53376342.0	C	T	ENSMUST00000232179.2:c.6206G>A	G2069E	53376342.0	53376342.0	C	T	ENSMUST00000232179.2:c.6206G>A	G2069E	CLINVAR-H1358770	CLINVAR-H1358770-M01-V01	CLINVAR	420012.0	False	False	False	False	False	10
ATM	ENSG00000149311.13	ENST00000278616.4	chr11	62	+	True	108186830	108186830	G	C	ENST00000278616.4:c.6188G>C	G2063A	Missense	E_41	SNP	True	0	Class 0: This mutation can be originally modeled.	0aa	10aa	Atm	ENSMUSG00000034218.17	ENSMUST00000232179.2	chr9	63	-	SNP	Missense	E_41	53376342.0	53376342.0	C	G	ENSMUST00000232179.2:c.6206G>C	G2069A	53376342.0	53376342.0	C	G	ENSMUST00000232179.2:c.6206G>C	G2069A	CLINVAR-H1358771	CLINVAR-H1358771-M01-V01	CLINVAR	478971.0	False	False	False	False	False	10
ATM	ENSG00000149311.13	ENST00000278616.4	chr11	62	+	True	108186830	108186830	G	T	ENST00000278616.4:c.6188G>T	G2063V	Missense	E_41	SNP	True	0	Class 0: This mutation can be originally modeled.	0aa	10aa	Atm	ENSMUSG00000034218.17	ENSMUST00000232179.2	chr9	63	-	SNP	Missense	E_41	53376342.0	53376342.0	C	A	ENSMUST00000232179.2:c.6206G>T	G2069V	53376342.0	53376342.0	C	A	ENSMUST00000232179.2:c.6206G>T	G2069V	CLINVAR-H1358772	CLINVAR-H1358772-M01-V01	CLINVAR	826228.0	False	False	False	False	False	10
ATM	ENSG00000149311.13	ENST00000278616.4	chr11	62	+	True	108186832	108186832	A	T	ENST00000278616.4:c.6190A>T	I2064F	Missense	E_41	SNP	True	0	Class 0: This mutation can be originally modeled.	1aa	9aa	Atm	ENSMUSG00000034218.17	ENSMUST00000232179.2	chr9	63	-	SNP	Missense	E_41	53376340.0	53376340.0	T	A	ENSMUST00000232179.2:c.6208A>T	I2070F	53376340.0	53376340.0	T	A	ENSMUST00000232179.2:c.6208A>T	I2070F	CLINVAR-H1358774	CLINVAR-H1358774-M01-V01	CLINVAR	1752118.0	False	False	False	False	False	10
ATM	ENSG00000149311.13	ENST00000278616.4	chr11	62	+	True	108186833	108186833	T	A	ENST00000278616.4:c.6191T>A	I2064N	Missense	E_41	SNP	True	0	Class 0: This mutation can be originally modeled.	1aa	9aa	Atm	ENSMUSG00000034218.17	ENSMUST00000232179.2	chr9	63	-	SNP	Missense	E_41	53376339.0	53376339.0	A	T	ENSMUST00000232179.2:c.6209T>A	I2070N	53376339.0	53376339.0	A	T	ENSMUST00000232179.2:c.6209T>A	I2070N	CLINVAR-H1358775	CLINVAR-H1358775-M01-V01	CLINVAR	950020.0	False	False	False	False	False	10
ATM	ENSG00000149311.13	ENST00000278616.4	chr11	62	+	True	108186833	108186833	T	C	ENST00000278616.4:c.6191T>C	I2064T	Missense	E_41	SNP	True	0	Class 0: This mutation can be originally modeled.	1aa	9aa	Atm	ENSMUSG00000034218.17	ENSMUST00000232179.2	chr9	63	-	SNP	Missense	E_41	53376339.0	53376339.0	A	G	ENSMUST00000232179.2:c.6209T>C	I2070T	53376339.0	53376339.0	A	G	ENSMUST00000232179.2:c.6209T>C	I2070T	CLINVAR-H1358776	CLINVAR-H1358776-M01-V01	CLINVAR	524246.0	False	False	False	False	False	10
ATM	ENSG00000149311.13	ENST00000278616.4	chr11	62	+	True	108186834	108186834	C	A	ENST00000278616.4:c.6192C>A	I2064delinsI	Silent	E_41	SNP	True	0	Class 0: This mutation can be originally modeled.	1aa	9aa	Atm	ENSMUSG00000034218.17	ENSMUST00000232179.2	chr9	63	-	SNP	Silent	E_41	53376338.0	53376338.0	G	T	ENSMUST00000232179.2:c.6210C>A	I2070delinsI	53376338.0	53376338.0	G	T	ENSMUST00000232179.2:c.6210C>A	I2070delinsI	CLINVAR-H1358777	CLINVAR-H1358777-M01-V01	CLINVAR	232544.0	False	False	False	False	False	10
ATM	ENSG00000149311.13	ENST00000278616.4	chr11	62	+	True	108186836	108186836	T	C	ENST00000278616.4:c.6194T>C	I2065T	Missense	E_41	SNP	True	0	Class 0: This mutation can be originally modeled.	2aa	8aa	Atm	ENSMUSG00000034218.17	ENSMUST00000232179.2	chr9	63	-	SNP	Missense	E_41	53376336.0	53376336.0	A	G	ENSMUST00000232179.2:c.6212T>C	I2071T	53376336.0	53376336.0	A	G	ENSMUST00000232179.2:c.6212T>C	I2071T	CLINVAR-H1358778	CLINVAR-H1358778-M01-V01	CLINVAR	230510.0	False	False	False	False	False	10
ATM	ENSG00000149311.13	ENST00000278616.4	chr11	62	+	True	108186837	108186837	T	C	ENST00000278616.4:c.6195T>C	I2065delinsI	Silent	E_41	SNP	True	0	Class 0: This mutation can be originally modeled.	2aa	8aa	Atm	ENSMUSG00000034218.17	ENSMUST00000232179.2	chr9	63	-	SNP	Silent	E_41	53376335.0	53376335.0	G	G	ENSMUST00000232179.2:c.6213C>C	I2071delinsI	53376335.0	53376335.0	G	G	ENSMUST00000232179.2:c.6213C>C	I2071delinsI	CLINVAR-H1358779	CLINVAR-H1358779-M01-V01	CLINVAR	1082340.0	False	False	False	False	False	10
ATM	ENSG00000149311.13	ENST00000278616.4	chr11	62	+	True	108186838	108186838	C	A	ENST00000278616.4:c.6196C>A	Q2066K	Missense	E_41	SNP	True	0	Class 0: This mutation can be originally modeled.	3aa	7aa	Atm	ENSMUSG00000034218.17	ENSMUST00000232179.2	chr9	63	-	SNP	Missense	E_41	53376334.0	53376334.0	G	T	ENSMUST00000232179.2:c.6214C>A	Q2072K	53376334.0	53376334.0	G	T	ENSMUST00000232179.2:c.6214C>A	Q2072K	CLINVAR-H1358781	CLINVAR-H1358781-M01-V01	CLINVAR	968030.0	False	False	False	False	False	10
ATM	ENSG00000149311.13	ENST00000278616.4	chr11	62	+	True	108186838	108186838	C	G	ENST00000278616.4:c.6196C>G	Q2066E	Missense	E_41	SNP	True	0	Class 0: This mutation can be originally modeled.	3aa	7aa	Atm	ENSMUSG00000034218.17	ENSMUST00000232179.2	chr9	63	-	SNP	Missense	E_41	53376334.0	53376334.0	G	C	ENSMUST00000232179.2:c.6214C>G	Q2072E	53376334.0	53376334.0	G	C	ENSMUST00000232179.2:c.6214C>G	Q2072E	CLINVAR-H1358783	CLINVAR-H1358783-M01-V01	CLINVAR	453616.0	False	False	False	False	False	10
ATM	ENSG00000149311.13	ENST00000278616.4	chr11	62	+	True	108186838	108186838	C	T	ENST00000278616.4:c.6196C>T	Q2066*	Nonsense	E_41	SNP	True	0	Class 0: This mutation can be originally modeled.	3aa	7aa	Atm	ENSMUSG00000034218.17	ENSMUST00000232179.2	chr9	63	-	SNP	Nonsense	E_41	53376334.0	53376334.0	G	A	ENSMUST00000232179.2:c.6214C>T	Q2072*	53376334.0	53376334.0	G	A	ENSMUST00000232179.2:c.6214C>T	Q2072*	CLINVAR-H1358784	CLINVAR-H1358784-M01-V01	CLINVAR	946039.0	False	False	False	False	False	10
ATM	ENSG00000149311.13	ENST00000278616.4	chr11	62	+	True	108186839	108186839	A	G	ENST00000278616.4:c.6197A>G	Q2066R	Missense	E_41	SNP	True	0	Class 0: This mutation can be originally modeled.	3aa	7aa	Atm	ENSMUSG00000034218.17	ENSMUST00000232179.2	chr9	63	-	SNP	Missense	E_41	53376333.0	53376333.0	T	C	ENSMUST00000232179.2:c.6215A>G	Q2072R	53376333.0	53376333.0	T	C	ENSMUST00000232179.2:c.6215A>G	Q2072R	CLINVAR-H1358785	CLINVAR-H1358785-M01-V01	CLINVAR	579270.0	False	False	False	False	False	10
ATM	ENSG00000149311.13	ENST00000278616.4	chr11	62	+	True	108186840	108186840	G	A	ENST00000278616.4:c.6198G>A	Q2066delinsQ	Silent	E_41	SNP	True	0	Class 0: This mutation can be originally modeled.	3aa	7aa	Atm	ENSMUSG00000034218.17	ENSMUST00000232179.2	chr9	63	-	SNP	Silent	E_41	53376332.0	53376332.0	C	T	ENSMUST00000232179.2:c.6216G>A	Q2072delinsQ	53376332.0	53376332.0	C	T	ENSMUST00000232179.2:c.6216G>A	Q2072delinsQ	CLINVAR-H1358787	CLINVAR-H1358787-M01-V01	CLINVAR	485182.0	False	False	False	False	False	10
ATM	ENSG00000149311.13	ENST00000278616.4	chr11	62	+	True	108186840	108186840	G	C	ENST00000278616.4:c.6198G>C	Q2066H	Missense	E_41	SNP	True	0	Class 0: This mutation can be originally modeled.	3aa	7aa	Atm	ENSMUSG00000034218.17	ENSMUST00000232179.2	chr9	63	-	SNP	Missense	E_41	53376332.0	53376332.0	C	G	ENSMUST00000232179.2:c.6216G>C	Q2072H	53376332.0	53376332.0	C	G	ENSMUST00000232179.2:c.6216G>C	Q2072H	CLINVAR-H1358788	CLINVAR-H1358788-M01-V01	CLINVAR	186941.0	False	False	False	False	False	10
ATM	ENSG00000149311.13	ENST00000278616.4	chr11	62	+	True	108188100	108188100	G	A	ENST00000278616.4:c.6199G>A	A2067T	Missense	E_42	SNP	True	0	Class 0: This mutation can be originally modeled.	4aa	6aa	Atm	ENSMUSG00000034218.17	ENSMUST00000232179.2	chr9	63	-	SNP	Missense	E_42	53375601.0	53375601.0	C	T	ENSMUST00000232179.2:c.6217G>A	A2073T	53375601.0	53375601.0	C	T	ENSMUST00000232179.2:c.6217G>A	A2073T	CLINVAR-H1358834	CLINVAR-H1358834-M01-V01	CLINVAR	489567.0	False	False	False	False	False	10
ATM	ENSG00000149311.13	ENST00000278616.4	chr11	62	+	True	108188100	108188100	G	T	ENST00000278616.4:c.6199G>T	A2067S	Missense	E_42	SNP	True	0	Class 0: This mutation can be originally modeled.	4aa	6aa	Atm	ENSMUSG00000034218.17	ENSMUST00000232179.2	chr9	63	-	SNP	Missense	E_42	53375601.0	53375601.0	C	A	ENSMUST00000232179.2:c.6217G>T	A2073S	53375601.0	53375601.0	C	A	ENSMUST00000232179.2:c.6217G>T	A2073S	CLINVAR-H1358835	CLINVAR-H1358835-M01-V01	CLINVAR	923304.0	False	False	False	False	False	10
ATM	ENSG00000149311.13	ENST00000278616.4	chr11	62	+	True	108188101	108188101	C	A	ENST00000278616.4:c.6200C>A	A2067D	Missense	E_42	SNP	True	0	Class 0: This mutation can be originally modeled.	4aa	6aa	Atm	ENSMUSG00000034218.17	ENSMUST00000232179.2	chr9	63	-	SNP	Missense	E_42	53375600.0	53375600.0	G	T	ENSMUST00000232179.2:c.6218C>A	A2073D	53375600.0	53375600.0	G	T	ENSMUST00000232179.2:c.6218C>A	A2073D	CLINVAR-H1358836	CLINVAR-H1358836-M01-V01	CLINVAR	39749.0	False	False	False	False	False	10
ATM	ENSG00000149311.13	ENST00000278616.4	chr11	62	+	True	108188102	108188102	C	T	ENST00000278616.4:c.6201C>T	A2067delinsA	Silent	E_42	SNP	True	0	Class 0: This mutation can be originally modeled.	4aa	6aa	Atm	ENSMUSG00000034218.17	ENSMUST00000232179.2	chr9	63	-	SNP	Silent	E_42	53375599.0	53375599.0	G	A	ENSMUST00000232179.2:c.6219C>T	A2073delinsA	53375599.0	53375599.0	G	A	ENSMUST00000232179.2:c.6219C>T	A2073delinsA	CLINVAR-H1358837	CLINVAR-H1358837-M01-V01	CLINVAR	1079381.0	False	False	False	False	False	10
ATM	ENSG00000149311.13	ENST00000278616.4	chr11	62	+	True	108188103	108188103	T	C	ENST00000278616.4:c.6202T>C	L2068delinsL	Silent	E_42	SNP	True	0	Class 0: This mutation can be originally modeled.	5aa	5aa	Atm	ENSMUSG00000034218.17	ENSMUST00000232179.2	chr9	63	-	SNP	Silent	E_42	53375598.0	53375598.0	G	G	ENSMUST00000232179.2:c.6220C>C	L2074delinsL	53375598.0	53375598.0	G	G	ENSMUST00000232179.2:c.6220C>C	L2074delinsL	CLINVAR-H1358838	CLINVAR-H1358838-M01-V01	CLINVAR	1647315.0	False	False	False	False	False	10
ATM	ENSG00000149311.13	ENST00000278616.4	chr11	62	+	True	108188105	108188105	G	A	ENST00000278616.4:c.6204G>A	L2068delinsL	Silent	E_42	SNP	True	0	Class 0: This mutation can be originally modeled.	5aa	5aa	Atm	ENSMUSG00000034218.17	ENSMUST00000232179.2	chr9	63	-	SNP	Silent	E_42	53375596.0	53375596.0	C	T	ENSMUST00000232179.2:c.6222G>A	L2074delinsL	53375596.0	53375596.0	C	T	ENSMUST00000232179.2:c.6222G>A	L2074delinsL	CLINVAR-H1358840	CLINVAR-H1358840-M01-V01	CLINVAR	1752188.0	False	False	False	False	False	10
ATM	ENSG00000149311.13	ENST00000278616.4	chr11	62	+	True	108188106	108188106	C	G	ENST00000278616.4:c.6205C>G	Q2069E	Missense	E_42	SNP	True	0	Class 0: This mutation can be originally modeled.	6aa	4aa	Atm	ENSMUSG00000034218.17	ENSMUST00000232179.2	chr9	63	-	SNP	Missense	E_42	53375595.0	53375595.0	G	C	ENSMUST00000232179.2:c.6223C>G	Q2075E	53375595.0	53375595.0	G	C	ENSMUST00000232179.2:c.6223C>G	Q2075E	CLINVAR-H1358842	CLINVAR-H1358842-M01-V01	CLINVAR	453619.0	False	False	False	False	False	10
ATM	ENSG00000149311.13	ENST00000278616.4	chr11	62	+	True	108188106	108188106	C	T	ENST00000278616.4:c.6205C>T	Q2069*	Nonsense	E_42	SNP	True	0	Class 0: This mutation can be originally modeled.	6aa	4aa	Atm	ENSMUSG00000034218.17	ENSMUST00000232179.2	chr9	63	-	SNP	Nonsense	E_42	53375595.0	53375595.0	G	A	ENSMUST00000232179.2:c.6223C>T	Q2075*	53375595.0	53375595.0	G	A	ENSMUST00000232179.2:c.6223C>T	Q2075*	CLINVAR-H1358843	CLINVAR-H1358843-M01-V01	CLINVAR	807375.0	False	False	False	False	False	10
ATM	ENSG00000149311.13	ENST00000278616.4	chr11	62	+	True	108188107	108188107	A	G	ENST00000278616.4:c.6206A>G	Q2069R	Missense	E_42	SNP	True	0	Class 0: This mutation can be originally modeled.	6aa	4aa	Atm	ENSMUSG00000034218.17	ENSMUST00000232179.2	chr9	63	-	SNP	Missense	E_42	53375594.0	53375594.0	T	C	ENSMUST00000232179.2:c.6224A>G	Q2075R	53375594.0	53375594.0	T	C	ENSMUST00000232179.2:c.6224A>G	Q2075R	CLINVAR-H1358844	CLINVAR-H1358844-M01-V01	CLINVAR	826248.0	False	False	False	False	False	10
ATM	ENSG00000149311.13	ENST00000278616.4	chr11	62	+	True	108188108	108188108	G	A	ENST00000278616.4:c.6207G>A	Q2069delinsQ	Silent	E_42	SNP	True	0	Class 0: This mutation can be originally modeled.	6aa	4aa	Atm	ENSMUSG00000034218.17	ENSMUST00000232179.2	chr9	63	-	SNP	Silent	E_42	53375593.0	53375593.0	C	T	ENSMUST00000232179.2:c.6225G>A	Q2075delinsQ	53375593.0	53375593.0	C	T	ENSMUST00000232179.2:c.6225G>A	Q2075delinsQ	CLINVAR-H1358845	CLINVAR-H1358845-M01-V01	CLINVAR	1752194.0	False	False	False	False	False	10
ATM	ENSG00000149311.13	ENST00000278616.4	chr11	62	+	True	108188108	108188108	G	C	ENST00000278616.4:c.6207G>C	Q2069H	Missense	E_42	SNP	True	0	Class 0: This mutation can be originally modeled.	6aa	4aa	Atm	ENSMUSG00000034218.17	ENSMUST00000232179.2	chr9	63	-	SNP	Missense	E_42	53375593.0	53375593.0	C	G	ENSMUST00000232179.2:c.6225G>C	Q2075H	53375593.0	53375593.0	C	G	ENSMUST00000232179.2:c.6225G>C	Q2075H	CLINVAR-H1358846	CLINVAR-H1358846-M01-V01	CLINVAR	1387003.0	False	False	False	False	False	10
ATM	ENSG00000149311.13	ENST00000278616.4	chr11	62	+	True	108188109	108188109	A	G	ENST00000278616.4:c.6208A>G	N2070D	Missense	E_42	SNP	True	0	Class 0: This mutation can be originally modeled.	7aa	3aa	Atm	ENSMUSG00000034218.17	ENSMUST00000232179.2	chr9	63	-	SNP	Missense	E_42	53375592.0	53375592.0	T	C	ENSMUST00000232179.2:c.6226A>G	N2076D	53375592.0	53375592.0	T	C	ENSMUST00000232179.2:c.6226A>G	N2076D	CLINVAR-H1358847	CLINVAR-H1358847-M01-V01	CLINVAR	1350221.0	False	False	False	False	False	10
ATM	ENSG00000149311.13	ENST00000278616.4	chr11	62	+	True	108188109	108188109	A	T	ENST00000278616.4:c.6208A>T	N2070Y	Missense	E_42	SNP	True	0	Class 0: This mutation can be originally modeled.	7aa	3aa	Atm	ENSMUSG00000034218.17	ENSMUST00000232179.2	chr9	63	-	SNP	Missense	E_42	53375592.0	53375592.0	T	A	ENSMUST00000232179.2:c.6226A>T	N2076Y	53375592.0	53375592.0	T	A	ENSMUST00000232179.2:c.6226A>T	N2076Y	CLINVAR-H1358848	CLINVAR-H1358848-M01-V01	CLINVAR	1719250.0	False	False	False	False	False	10
ATM	ENSG00000149311.13	ENST00000278616.4	chr11	62	+	True	108188112	108188112	T	C	ENST00000278616.4:c.6211T>C	L2071delinsL	Silent	E_42	SNP	True	0	Class 0: This mutation can be originally modeled.	8aa	2aa	Atm	ENSMUSG00000034218.17	ENSMUST00000232179.2	chr9	63	-	SNP	Silent	E_42	53375589.0	53375589.0	A	G	ENSMUST00000232179.2:c.6229T>C	L2077delinsL	53375589.0	53375589.0	A	G	ENSMUST00000232179.2:c.6229T>C	L2077delinsL	CLINVAR-H1358849	CLINVAR-H1358849-M01-V01	CLINVAR	485169.0	False	False	False	False	False	10
ATM	ENSG00000149311.13	ENST00000278616.4	chr11	62	+	True	108188112	108188112	T	G	ENST00000278616.4:c.6211T>G	L2071V	Missense	E_42	SNP	True	0	Class 0: This mutation can be originally modeled.	8aa	2aa	Atm	ENSMUSG00000034218.17	ENSMUST00000232179.2	chr9	63	-	SNP	Missense	E_42	53375589.0	53375589.0	A	C	ENSMUST00000232179.2:c.6229T>G	L2077V	53375589.0	53375589.0	A	C	ENSMUST00000232179.2:c.6229T>G	L2077V	CLINVAR-H1358850	CLINVAR-H1358850-M01-V01	CLINVAR	826251.0	False	False	False	False	False	10
ATM	ENSG00000149311.13	ENST00000278616.4	chr11	62	+	True	108188113	108188113	T	A	ENST00000278616.4:c.6212T>A	L2071*	Nonsense	E_42	SNP	True	0	Class 0: This mutation can be originally modeled.	8aa	2aa	Atm	ENSMUSG00000034218.17	ENSMUST00000232179.2	chr9	63	-	SNP	Nonsense	E_42	53375588.0	53375588.0	A	T	ENSMUST00000232179.2:c.6230T>A	L2077*	53375588.0	53375588.0	A	T	ENSMUST00000232179.2:c.6230T>A	L2077*	CLINVAR-H1358851	CLINVAR-H1358851-M01-V01	CLINVAR	826252.0	False	False	False	False	False	10
ATM	ENSG00000149311.13	ENST00000278616.4	chr11	62	+	True	108188114	108188114	G	A	ENST00000278616.4:c.6213G>A	L2071delinsL	Silent	E_42	SNP	True	0	Class 0: This mutation can be originally modeled.	8aa	2aa	Atm	ENSMUSG00000034218.17	ENSMUST00000232179.2	chr9	63	-	SNP	Silent	E_42	53375587.0	53375587.0	C	T	ENSMUST00000232179.2:c.6231G>A	L2077delinsL	53375587.0	53375587.0	C	T	ENSMUST00000232179.2:c.6231G>A	L2077delinsL	CLINVAR-H1358853	CLINVAR-H1358853-M01-V01	CLINVAR	1752231.0	False	False	False	False	False	10
ATM	ENSG00000149311.13	ENST00000278616.4	chr11	62	+	True	108188114	108188114	G	T	ENST00000278616.4:c.6213G>T	L2071F	Missense	E_42	SNP	True	0	Class 0: This mutation can be originally modeled.	8aa	2aa	Atm	ENSMUSG00000034218.17	ENSMUST00000232179.2	chr9	63	-	SNP	Missense	E_42	53375587.0	53375587.0	C	A	ENSMUST00000232179.2:c.6231G>T	L2077F	53375587.0	53375587.0	C	A	ENSMUST00000232179.2:c.6231G>T	L2077F	CLINVAR-H1358854	CLINVAR-H1358854-M01-V01	CLINVAR	2562572.0	False	False	False	False	False	10
ATM	ENSG00000149311.13	ENST00000278616.4	chr11	62	+	True	108188115	108188115	G	A	ENST00000278616.4:c.6214G>A	G2072R	Missense	E_42	SNP	True	0	Class 0: This mutation can be originally modeled.	9aa	1aa	Atm	ENSMUSG00000034218.17	ENSMUST00000232179.2	chr9	63	-	SNP	Missense	E_42	53375586.0	53375586.0	C	T	ENSMUST00000232179.2:c.6232G>A	G2078R	53375586.0	53375586.0	C	T	ENSMUST00000232179.2:c.6232G>A	G2078R	CLINVAR-H1358855	CLINVAR-H1358855-M01-V01	CLINVAR	453620.0	False	False	False	False	False	10
ATM	ENSG00000149311.13	ENST00000278616.4	chr11	62	+	True	108188116	108188116	G	A	ENST00000278616.4:c.6215G>A	G2072E	Missense	E_42	SNP	True	0	Class 0: This mutation can be originally modeled.	9aa	1aa	Atm	ENSMUSG00000034218.17	ENSMUST00000232179.2	chr9	63	-	SNP	Missense	E_42	53375585.0	53375585.0	C	T	ENSMUST00000232179.2:c.6233G>A	G2078E	53375585.0	53375585.0	C	T	ENSMUST00000232179.2:c.6233G>A	G2078E	CLINVAR-H1358856	CLINVAR-H1358856-M01-V01	CLINVAR	826253.0	False	False	False	False	False	10
ATM	ENSG00000149311.13	ENST00000278616.4	chr11	62	+	True	108188116	108188116	G	C	ENST00000278616.4:c.6215G>C	G2072A	Missense	E_42	SNP	True	0	Class 0: This mutation can be originally modeled.	9aa	1aa	Atm	ENSMUSG00000034218.17	ENSMUST00000232179.2	chr9	63	-	SNP	Missense	E_42	53375585.0	53375585.0	C	G	ENSMUST00000232179.2:c.6233G>C	G2078A	53375585.0	53375585.0	C	G	ENSMUST00000232179.2:c.6233G>C	G2078A	CLINVAR-H1358857	CLINVAR-H1358857-M01-V01	CLINVAR	572949.0	False	False	False	False	False	10
ATM	ENSG00000149311.13	ENST00000278616.4	chr11	62	+	True	108188117	108188117	A	T	ENST00000278616.4:c.6216A>T	G2072delinsG	Silent	E_42	SNP	True	0	Class 0: This mutation can be originally modeled.	9aa	1aa	Atm	ENSMUSG00000034218.17	ENSMUST00000232179.2	chr9	63	-	SNP	Silent	E_42	53375584.0	53375584.0	C	A	ENSMUST00000232179.2:c.6234G>T	G2078delinsG	53375584.0	53375584.0	C	A	ENSMUST00000232179.2:c.6234G>T	G2078delinsG	CLINVAR-H1358858	CLINVAR-H1358858-M01-V01	CLINVAR	1532518.0	False	False	False	False	False	10
ATM	ENSG00000149311.13	ENST00000278616.4	chr11	62	+	True	108188118	108188118	C	G	ENST00000278616.4:c.6217C>G	L2073V	Missense	E_42	SNP	True	0	Class 0: This mutation can be originally modeled.	10aa	0aa	Atm	ENSMUSG00000034218.17	ENSMUST00000232179.2	chr9	63	-	SNP	Missense	E_42	53375583.0	53375583.0	G	C	ENSMUST00000232179.2:c.6235C>G	L2079V	53375583.0	53375583.0	G	C	ENSMUST00000232179.2:c.6235C>G	L2079V	CLINVAR-H1358859	CLINVAR-H1358859-M01-V01	CLINVAR	418038.0	False	False	False	False	False	10
ATM	ENSG00000149311.13	ENST00000278616.4	chr11	62	+	True	108188118	108188118	C	T	ENST00000278616.4:c.6217C>T	L2073F	Missense	E_42	SNP	True	0	Class 0: This mutation can be originally modeled.	10aa	0aa	Atm	ENSMUSG00000034218.17	ENSMUST00000232179.2	chr9	63	-	SNP	Missense	E_42	53375583.0	53375583.0	G	A	ENSMUST00000232179.2:c.6235C>T	L2079F	53375583.0	53375583.0	G	A	ENSMUST00000232179.2:c.6235C>T	L2079F	CLINVAR-H1358860	CLINVAR-H1358860-M01-V01	CLINVAR	230576.0	False	False	False	False	False	10
ATM	ENSG00000149311.13	ENST00000278616.4	chr11	62	+	True	108188119	108188119	T	A	ENST00000278616.4:c.6218T>A	L2073H	Missense	E_42	SNP	True	0	Class 0: This mutation can be originally modeled.	10aa	0aa	Atm	ENSMUSG00000034218.17	ENSMUST00000232179.2	chr9	63	-	SNP	Missense	E_42	53375582.0	53375582.0	A	T	ENSMUST00000232179.2:c.6236T>A	L2079H	53375582.0	53375582.0	A	T	ENSMUST00000232179.2:c.6236T>A	L2079H	CLINVAR-H1358861	CLINVAR-H1358861-M01-V01	CLINVAR	2092646.0	False	False	False	False	False	10
ATM	ENSG00000149311.13	ENST00000278616.4	chr11	62	+	True	108188119	108188119	T	C	ENST00000278616.4:c.6218T>C	L2073P	Missense	E_42	SNP	True	0	Class 0: This mutation can be originally modeled.	10aa	0aa	Atm	ENSMUSG00000034218.17	ENSMUST00000232179.2	chr9	63	-	SNP	Missense	E_42	53375582.0	53375582.0	A	G	ENSMUST00000232179.2:c.6236T>C	L2079P	53375582.0	53375582.0	A	G	ENSMUST00000232179.2:c.6236T>C	L2079P	CLINVAR-H1358862	CLINVAR-H1358862-M01-V01	CLINVAR	453621.0	False	False	False	False	False	10
ATM	ENSG00000149311.13	ENST00000278616.4	chr11	62	+	True	108188120	108188120	C	A	ENST00000278616.4:c.6219C>A	L2073delinsL	Silent	E_42	SNP	True	0	Class 0: This mutation can be originally modeled.	10aa	0aa	Atm	ENSMUSG00000034218.17	ENSMUST00000232179.2	chr9	63	-	SNP	Silent	E_42	53375581.0	53375581.0	G	T	ENSMUST00000232179.2:c.6237C>A	L2079delinsL	53375581.0	53375581.0	G	T	ENSMUST00000232179.2:c.6237C>A	L2079delinsL	CLINVAR-H1358864	CLINVAR-H1358864-M01-V01	CLINVAR	1752246.0	False	False	False	False	False	10
ATM	ENSG00000149311.13	ENST00000278616.4	chr11	62	+	True	108188120	108188120	C	G	ENST00000278616.4:c.6219C>G	L2073delinsL	Silent	E_42	SNP	True	0	Class 0: This mutation can be originally modeled.	10aa	0aa	Atm	ENSMUSG00000034218.17	ENSMUST00000232179.2	chr9	63	-	SNP	Silent	E_42	53375581.0	53375581.0	G	C	ENSMUST00000232179.2:c.6237C>G	L2079delinsL	53375581.0	53375581.0	G	C	ENSMUST00000232179.2:c.6237C>G	L2079delinsL	CLINVAR-H1358865	CLINVAR-H1358865-M01-V01	CLINVAR	482622.0	False	False	False	False	False	10
ATM	ENSG00000149311.13	ENST00000278616.4	chr11	62	+	True	108188120	108188120	C	T	ENST00000278616.4:c.6219C>T	L2073delinsL	Silent	E_42	SNP	True	0	Class 0: This mutation can be originally modeled.	10aa	0aa	Atm	ENSMUSG00000034218.17	ENSMUST00000232179.2	chr9	63	-	SNP	Silent	E_42	53375581.0	53375581.0	G	A	ENSMUST00000232179.2:c.6237C>T	L2079delinsL	53375581.0	53375581.0	G	A	ENSMUST00000232179.2:c.6237C>T	L2079delinsL	CLINVAR-H1358866	CLINVAR-H1358866-M01-V01	CLINVAR	392285.0	False	False	False	False	False	10
ATM	ENSG00000149311.13	ENST00000278616.4	chr11	62	+	True	108188124	108188124	C	T	ENST00000278616.4:c.6223C>T	H2075Y	Missense	E_42	SNP	True	0	Class 0: This mutation can be originally modeled.	0aa	12aa	Atm	ENSMUSG00000034218.17	ENSMUST00000232179.2	chr9	63	-	SNP	Missense	E_42	53375577.0	53375577.0	G	A	ENSMUST00000232179.2:c.6241C>T	H2081Y	53375577.0	53375577.0	G	A	ENSMUST00000232179.2:c.6241C>T	H2081Y	CLINVAR-H1358871	CLINVAR-H1358871-M01-V01	CLINVAR	1692855.0	False	False	False	False	False	12
ATM	ENSG00000149311.13	ENST00000278616.4	chr11	62	+	True	108188125	108188125	A	C	ENST00000278616.4:c.6224A>C	H2075P	Missense	E_42	SNP	True	0	Class 0: This mutation can be originally modeled.	0aa	12aa	Atm	ENSMUSG00000034218.17	ENSMUST00000232179.2	chr9	63	-	SNP	Missense	E_42	53375576.0	53375576.0	T	G	ENSMUST00000232179.2:c.6242A>C	H2081P	53375576.0	53375576.0	T	G	ENSMUST00000232179.2:c.6242A>C	H2081P	CLINVAR-H1358872	CLINVAR-H1358872-M01-V01	CLINVAR	864747.0	False	False	False	False	False	12
ATM	ENSG00000149311.13	ENST00000278616.4	chr11	62	+	True	108188125	108188125	A	G	ENST00000278616.4:c.6224A>G	H2075R	Missense	E_42	SNP	True	0	Class 0: This mutation can be originally modeled.	0aa	12aa	Atm	ENSMUSG00000034218.17	ENSMUST00000232179.2	chr9	63	-	SNP	Missense	E_42	53375576.0	53375576.0	T	C	ENSMUST00000232179.2:c.6242A>G	H2081R	53375576.0	53375576.0	T	C	ENSMUST00000232179.2:c.6242A>G	H2081R	CLINVAR-H1358873	CLINVAR-H1358873-M01-V01	CLINVAR	478927.0	False	False	False	False	False	12
ATM	ENSG00000149311.13	ENST00000278616.4	chr11	62	+	True	108188126	108188126	T	C	ENST00000278616.4:c.6225T>C	H2075delinsH	Silent	E_42	SNP	True	0	Class 0: This mutation can be originally modeled.	0aa	12aa	Atm	ENSMUSG00000034218.17	ENSMUST00000232179.2	chr9	63	-	SNP	Silent	E_42	53375575.0	53375575.0	A	G	ENSMUST00000232179.2:c.6243T>C	H2081delinsH	53375575.0	53375575.0	A	G	ENSMUST00000232179.2:c.6243T>C	H2081delinsH	CLINVAR-H1358874	CLINVAR-H1358874-M01-V01	CLINVAR	2121228.0	False	False	False	False	False	12
ATM	ENSG00000149311.13	ENST00000278616.4	chr11	62	+	True	108188127	108188127	A	G	ENST00000278616.4:c.6226A>G	I2076V	Missense	E_42	SNP	True	0	Class 0: This mutation can be originally modeled.	1aa	11aa	Atm	ENSMUSG00000034218.17	ENSMUST00000232179.2	chr9	63	-	SNP	Missense	E_42	53375574.0	53375574.0	T	C	ENSMUST00000232179.2:c.6244A>G	I2082V	53375574.0	53375574.0	T	C	ENSMUST00000232179.2:c.6244A>G	I2082V	CLINVAR-H1358875	CLINVAR-H1358875-M01-V01	CLINVAR	234090.0	False	False	False	False	False	12
ATM	ENSG00000149311.13	ENST00000278616.4	chr11	62	+	True	108188130	108188130	C	G	ENST00000278616.4:c.6229C>G	L2077V	Missense	E_42	SNP	True	0	Class 0: This mutation can be originally modeled.	2aa	10aa	Atm	ENSMUSG00000034218.17	ENSMUST00000232179.2	chr9	63	-	SNP	Missense	E_42	53375571.0	53375571.0	G	C	ENSMUST00000232179.2:c.6247C>G	L2083V	53375571.0	53375571.0	G	C	ENSMUST00000232179.2:c.6247C>G	L2083V	CLINVAR-H1358878	CLINVAR-H1358878-M01-V01	CLINVAR	655204.0	False	False	False	False	False	12
ATM	ENSG00000149311.13	ENST00000278616.4	chr11	62	+	True	108188131	108188131	T	C	ENST00000278616.4:c.6230T>C	L2077P	Missense	E_42	SNP	True	0	Class 0: This mutation can be originally modeled.	2aa	10aa	Atm	ENSMUSG00000034218.17	ENSMUST00000232179.2	chr9	63	-	SNP	Missense	E_42	53375570.0	53375570.0	A	G	ENSMUST00000232179.2:c.6248T>C	L2083P	53375570.0	53375570.0	A	G	ENSMUST00000232179.2:c.6248T>C	L2083P	CLINVAR-H1358880	CLINVAR-H1358880-M01-V01	CLINVAR	2110200.0	False	False	False	False	False	12
ATM	ENSG00000149311.13	ENST00000278616.4	chr11	62	+	True	108188133	108188133	T	A	ENST00000278616.4:c.6232T>A	S2078T	Missense	E_42	SNP	True	0	Class 0: This mutation can be originally modeled.	3aa	9aa	Atm	ENSMUSG00000034218.17	ENSMUST00000232179.2	chr9	63	-	SNP	Missense	E_42	53375568.0	53375568.0	A	T	ENSMUST00000232179.2:c.6250T>A	S2084T	53375568.0	53375568.0	A	T	ENSMUST00000232179.2:c.6250T>A	S2084T	CLINVAR-H1358881	CLINVAR-H1358881-M01-V01	CLINVAR	1717923.0	False	False	False	False	False	12
ATM	ENSG00000149311.13	ENST00000278616.4	chr11	62	+	True	108188133	108188133	T	C	ENST00000278616.4:c.6232T>C	S2078P	Missense	E_42	SNP	True	0	Class 0: This mutation can be originally modeled.	3aa	9aa	Atm	ENSMUSG00000034218.17	ENSMUST00000232179.2	chr9	63	-	SNP	Missense	E_42	53375568.0	53375568.0	A	G	ENSMUST00000232179.2:c.6250T>C	S2084P	53375568.0	53375568.0	A	G	ENSMUST00000232179.2:c.6250T>C	S2084P	CLINVAR-H1358882	CLINVAR-H1358882-M01-V01	CLINVAR	127423.0	False	False	False	False	False	12
ATM	ENSG00000149311.13	ENST00000278616.4	chr11	62	+	True	108188134	108188134	C	T	ENST00000278616.4:c.6233C>T	S2078F	Missense	E_42	SNP	True	0	Class 0: This mutation can be originally modeled.	3aa	9aa	Atm	ENSMUSG00000034218.17	ENSMUST00000232179.2	chr9	63	-	SNP	Missense	E_42	53375567.0	53375567.0	G	A	ENSMUST00000232179.2:c.6251C>T	S2084F	53375567.0	53375567.0	G	A	ENSMUST00000232179.2:c.6251C>T	S2084F	CLINVAR-H1358883	CLINVAR-H1358883-M01-V01	CLINVAR	188246.0	False	False	False	False	False	12
ATM	ENSG00000149311.13	ENST00000278616.4	chr11	62	+	True	108188135	108188135	C	T	ENST00000278616.4:c.6234C>T	S2078delinsS	Silent	E_42	SNP	True	0	Class 0: This mutation can be originally modeled.	3aa	9aa	Atm	ENSMUSG00000034218.17	ENSMUST00000232179.2	chr9	63	-	SNP	Silent	E_42	53375566.0	53375566.0	A	A	ENSMUST00000232179.2:c.6252T>T	S2084delinsS	53375566.0	53375566.0	A	A	ENSMUST00000232179.2:c.6252T>T	S2084delinsS	CLINVAR-H1358885	CLINVAR-H1358885-M01-V01	CLINVAR	184079.0	False	False	False	False	False	12
ATM	ENSG00000149311.13	ENST00000278616.4	chr11	62	+	True	108188136	108188136	G	A	ENST00000278616.4:c.6235G>A	V2079I	Missense	E_42	SNP	True	0	Class 0: This mutation can be originally modeled.	4aa	8aa	Atm	ENSMUSG00000034218.17	ENSMUST00000232179.2	chr9	63	-	SNP	Missense	E_42	53375565.0	53375565.0	C	T	ENSMUST00000232179.2:c.6253G>A	V2085I	53375565.0	53375565.0	C	T	ENSMUST00000232179.2:c.6253G>A	V2085I	CLINVAR-H1358886	CLINVAR-H1358886-M01-V01	CLINVAR	133629.0	False	False	False	False	False	12
ATM	ENSG00000149311.13	ENST00000278616.4	chr11	62	+	True	108188137	108188137	T	C	ENST00000278616.4:c.6236T>C	V2079A	Missense	E_42	SNP	True	0	Class 0: This mutation can be originally modeled.	4aa	8aa	Atm	ENSMUSG00000034218.17	ENSMUST00000232179.2	chr9	63	-	SNP	Missense	E_42	53375564.0	53375564.0	A	G	ENSMUST00000232179.2:c.6254T>C	V2085A	53375564.0	53375564.0	A	G	ENSMUST00000232179.2:c.6254T>C	V2085A	CLINVAR-H1358888	CLINVAR-H1358888-M01-V01	CLINVAR	1908393.0	False	False	False	False	False	12
ATM	ENSG00000149311.13	ENST00000278616.4	chr11	62	+	True	108188138	108188138	C	T	ENST00000278616.4:c.6237C>T	V2079delinsV	Silent	E_42	SNP	True	0	Class 0: This mutation can be originally modeled.	4aa	8aa	Atm	ENSMUSG00000034218.17	ENSMUST00000232179.2	chr9	63	-	SNP	Silent	E_42	53375563.0	53375563.0	G	A	ENSMUST00000232179.2:c.6255C>T	V2085delinsV	53375563.0	53375563.0	G	A	ENSMUST00000232179.2:c.6255C>T	V2085delinsV	CLINVAR-H1358889	CLINVAR-H1358889-M01-V01	CLINVAR	1752362.0	False	False	False	False	False	12
ATM	ENSG00000149311.13	ENST00000278616.4	chr11	62	+	True	108188139	108188139	T	G	ENST00000278616.4:c.6238T>G	Y2080D	Missense	E_42	SNP	True	0	Class 0: This mutation can be originally modeled.	5aa	7aa	Atm	ENSMUSG00000034218.17	ENSMUST00000232179.2	chr9	63	-	SNP	Missense	E_42	53375562.0	53375562.0	A	C	ENSMUST00000232179.2:c.6256T>G	Y2086D	53375562.0	53375562.0	A	C	ENSMUST00000232179.2:c.6256T>G	Y2086D	CLINVAR-H1358891	CLINVAR-H1358891-M01-V01	CLINVAR	421954.0	False	False	False	False	False	12
ATM	ENSG00000149311.13	ENST00000278616.4	chr11	62	+	True	108188140	108188140	A	G	ENST00000278616.4:c.6239A>G	Y2080C	Missense	E_42	SNP	True	0	Class 0: This mutation can be originally modeled.	5aa	7aa	Atm	ENSMUSG00000034218.17	ENSMUST00000232179.2	chr9	63	-	SNP	Missense	E_42	53375561.0	53375561.0	T	C	ENSMUST00000232179.2:c.6257A>G	Y2086C	53375561.0	53375561.0	T	C	ENSMUST00000232179.2:c.6257A>G	Y2086C	CLINVAR-H1358892	CLINVAR-H1358892-M01-V01	CLINVAR	127424.0	False	False	False	False	False	12
ATM	ENSG00000149311.13	ENST00000278616.4	chr11	62	+	True	108188141	108188141	T	C	ENST00000278616.4:c.6240T>C	Y2080delinsY	Silent	E_42	SNP	True	0	Class 0: This mutation can be originally modeled.	5aa	7aa	Atm	ENSMUSG00000034218.17	ENSMUST00000232179.2	chr9	63	-	SNP	Silent	E_42	53375560.0	53375560.0	A	G	ENSMUST00000232179.2:c.6258T>C	Y2086delinsY	53375560.0	53375560.0	A	G	ENSMUST00000232179.2:c.6258T>C	Y2086delinsY	CLINVAR-H1358894	CLINVAR-H1358894-M01-V01	CLINVAR	1129367.0	False	False	False	False	False	12
ATM	ENSG00000149311.13	ENST00000278616.4	chr11	62	+	True	108188145	108188145	A	G	ENST00000278616.4:c.6244A>G	K2082E	Missense	E_42	SNP	True	0	Class 0: This mutation can be originally modeled.	7aa	5aa	Atm	ENSMUSG00000034218.17	ENSMUST00000232179.2	chr9	63	-	SNP	Missense	E_42	53375556.0	53375556.0	T	C	ENSMUST00000232179.2:c.6262A>G	K2088E	53375556.0	53375556.0	T	C	ENSMUST00000232179.2:c.6262A>G	K2088E	CLINVAR-H1358897	CLINVAR-H1358897-M01-V01	CLINVAR	490645.0	False	False	False	False	False	12
ATM	ENSG00000149311.13	ENST00000278616.4	chr11	62	+	True	108188146	108188146	A	C	ENST00000278616.4:c.6245A>C	K2082T	Missense	E_42	SNP	True	0	Class 0: This mutation can be originally modeled.	7aa	5aa	Atm	ENSMUSG00000034218.17	ENSMUST00000232179.2	chr9	63	-	SNP	Missense	E_42	53375555.0	53375555.0	T	G	ENSMUST00000232179.2:c.6263A>C	K2088T	53375555.0	53375555.0	T	G	ENSMUST00000232179.2:c.6263A>C	K2088T	CLINVAR-H1358898	CLINVAR-H1358898-M01-V01	CLINVAR	1387043.0	False	False	False	False	False	12
ATM	ENSG00000149311.13	ENST00000278616.4	chr11	62	+	True	108188146	108188146	A	T	ENST00000278616.4:c.6245A>T	K2082I	Missense	E_42	SNP	True	0	Class 0: This mutation can be originally modeled.	7aa	5aa	Atm	ENSMUSG00000034218.17	ENSMUST00000232179.2	chr9	63	-	SNP	Missense	E_42	53375555.0	53375555.0	T	A	ENSMUST00000232179.2:c.6263A>T	K2088I	53375555.0	53375555.0	T	A	ENSMUST00000232179.2:c.6263A>T	K2088I	CLINVAR-H1358899	CLINVAR-H1358899-M01-V01	CLINVAR	1999645.0	False	False	False	False	False	12
ATM	ENSG00000149311.13	ENST00000278616.4	chr11	62	+	True	108188147	108188147	A	G	ENST00000278616.4:c.6246A>G	K2082delinsK	Silent	E_42	SNP	True	0	Class 0: This mutation can be originally modeled.	7aa	5aa	Atm	ENSMUSG00000034218.17	ENSMUST00000232179.2	chr9	63	-	SNP	Silent	E_42	53375554.0	53375554.0	T	C	ENSMUST00000232179.2:c.6264A>G	K2088delinsK	53375554.0	53375554.0	T	C	ENSMUST00000232179.2:c.6264A>G	K2088delinsK	CLINVAR-H1358900	CLINVAR-H1358900-M01-V01	CLINVAR	232881.0	False	False	False	False	False	12
ATM	ENSG00000149311.13	ENST00000278616.4	chr11	62	+	True	108188147	108188147	A	T	ENST00000278616.4:c.6246A>T	K2082N	Missense	E_42	SNP	True	0	Class 0: This mutation can be originally modeled.	7aa	5aa	Atm	ENSMUSG00000034218.17	ENSMUST00000232179.2	chr9	63	-	SNP	Missense	E_42	53375554.0	53375554.0	T	A	ENSMUST00000232179.2:c.6264A>T	K2088N	53375554.0	53375554.0	T	A	ENSMUST00000232179.2:c.6264A>T	K2088N	CLINVAR-H1358901	CLINVAR-H1358901-M01-V01	CLINVAR	651190.0	False	False	False	False	False	12
ATM	ENSG00000149311.13	ENST00000278616.4	chr11	62	+	True	108188148	108188148	G	A	ENST00000278616.4:c.6247G>A	G2083R	Missense	E_42	SNP	True	0	Class 0: This mutation can be originally modeled.	8aa	4aa	Atm	ENSMUSG00000034218.17	ENSMUST00000232179.2	chr9	63	-	SNP	Missense	E_42	53375553.0	53375553.0	C	T	ENSMUST00000232179.2:c.6265G>A	G2089R	53375553.0	53375553.0	C	T	ENSMUST00000232179.2:c.6265G>A	G2089R	CLINVAR-H1358902	CLINVAR-H1358902-M01-V01	CLINVAR	407533.0	False	False	False	False	False	12
ATM	ENSG00000149311.13	ENST00000278616.4	chr11	62	+	True	108188148	108188148	G	C	ENST00000278616.4:c.6247G>C	G2083R	Missense	E_42	SNP	True	0	Class 0: This mutation can be originally modeled.	8aa	4aa	Atm	ENSMUSG00000034218.17	ENSMUST00000232179.2	chr9	63	-	SNP	Missense	E_42	53375553.0	53375553.0	C	G	ENSMUST00000232179.2:c.6265G>C	G2089R	53375553.0	53375553.0	C	G	ENSMUST00000232179.2:c.6265G>C	G2089R	CLINVAR-H1358903	CLINVAR-H1358903-M01-V01	CLINVAR	846503.0	False	False	False	False	False	12
ATM	ENSG00000149311.13	ENST00000278616.4	chr11	62	+	True	108188148	108188148	G	T	ENST00000278616.4:c.6247G>T	G2083*	Nonsense	E_42	SNP	True	0	Class 0: This mutation can be originally modeled.	8aa	4aa	Atm	ENSMUSG00000034218.17	ENSMUST00000232179.2	chr9	63	-	SNP	Nonsense	E_42	53375553.0	53375553.0	C	A	ENSMUST00000232179.2:c.6265G>T	G2089*	53375553.0	53375553.0	C	A	ENSMUST00000232179.2:c.6265G>T	G2089*	CLINVAR-H1358904	CLINVAR-H1358904-M01-V01	CLINVAR	944172.0	False	False	False	False	False	12
ATM	ENSG00000149311.13	ENST00000278616.4	chr11	62	+	True	108188149	108188149	G	A	ENST00000278616.4:c.6248G>A	G2083E	Missense	E_42	SNP	True	0	Class 0: This mutation can be originally modeled.	8aa	4aa	Atm	ENSMUSG00000034218.17	ENSMUST00000232179.2	chr9	63	-	SNP	Missense	E_42	53375552.0	53375552.0	C	T	ENSMUST00000232179.2:c.6266G>A	G2089E	53375552.0	53375552.0	C	T	ENSMUST00000232179.2:c.6266G>A	G2089E	CLINVAR-H1358905	CLINVAR-H1358905-M01-V01	CLINVAR	407492.0	False	False	False	False	False	12
ATM	ENSG00000149311.13	ENST00000278616.4	chr11	62	+	True	108188149	108188149	G	C	ENST00000278616.4:c.6248G>C	G2083A	Missense	E_42	SNP	True	0	Class 0: This mutation can be originally modeled.	8aa	4aa	Atm	ENSMUSG00000034218.17	ENSMUST00000232179.2	chr9	63	-	SNP	Missense	E_42	53375552.0	53375552.0	C	G	ENSMUST00000232179.2:c.6266G>C	G2089A	53375552.0	53375552.0	C	G	ENSMUST00000232179.2:c.6266G>C	G2089A	CLINVAR-H1358906	CLINVAR-H1358906-M01-V01	CLINVAR	826265.0	False	False	False	False	False	12
ATM	ENSG00000149311.13	ENST00000278616.4	chr11	62	+	True	108188149	108188149	G	T	ENST00000278616.4:c.6248G>T	G2083V	Missense	E_42	SNP	True	0	Class 0: This mutation can be originally modeled.	8aa	4aa	Atm	ENSMUSG00000034218.17	ENSMUST00000232179.2	chr9	63	-	SNP	Missense	E_42	53375552.0	53375552.0	C	A	ENSMUST00000232179.2:c.6266G>T	G2089V	53375552.0	53375552.0	C	A	ENSMUST00000232179.2:c.6266G>T	G2089V	CLINVAR-H1358907	CLINVAR-H1358907-M01-V01	CLINVAR	1484386.0	False	False	False	False	False	12
ATM	ENSG00000149311.13	ENST00000278616.4	chr11	62	+	True	108188150	108188150	A	C	ENST00000278616.4:c.6249A>C	G2083delinsG	Silent	E_42	SNP	True	0	Class 0: This mutation can be originally modeled.	8aa	4aa	Atm	ENSMUSG00000034218.17	ENSMUST00000232179.2	chr9	63	-	SNP	Silent	E_42	53375551.0	53375551.0	T	G	ENSMUST00000232179.2:c.6267A>C	G2089delinsG	53375551.0	53375551.0	T	G	ENSMUST00000232179.2:c.6267A>C	G2089delinsG	CLINVAR-H1358908	CLINVAR-H1358908-M01-V01	CLINVAR	1752412.0	False	False	False	False	False	12
ATM	ENSG00000149311.13	ENST00000278616.4	chr11	62	+	True	108188150	108188150	A	G	ENST00000278616.4:c.6249A>G	G2083delinsG	Silent	E_42	SNP	True	0	Class 0: This mutation can be originally modeled.	8aa	4aa	Atm	ENSMUSG00000034218.17	ENSMUST00000232179.2	chr9	63	-	SNP	Silent	E_42	53375551.0	53375551.0	T	C	ENSMUST00000232179.2:c.6267A>G	G2089delinsG	53375551.0	53375551.0	T	C	ENSMUST00000232179.2:c.6267A>G	G2089delinsG	CLINVAR-H1358909	CLINVAR-H1358909-M01-V01	CLINVAR	1752413.0	False	False	False	False	False	12
ATM	ENSG00000149311.13	ENST00000278616.4	chr11	62	+	True	108188151	108188151	T	C	ENST00000278616.4:c.6250T>C	L2084delinsL	Silent	E_42	SNP	True	0	Class 0: This mutation can be originally modeled.	9aa	3aa	Atm	ENSMUSG00000034218.17	ENSMUST00000232179.2	chr9	63	-	SNP	Silent	E_42	53375550.0	53375550.0	A	G	ENSMUST00000232179.2:c.6268T>C	L2090delinsL	53375550.0	53375550.0	A	G	ENSMUST00000232179.2:c.6268T>C	L2090delinsL	CLINVAR-H1358910	CLINVAR-H1358910-M01-V01	CLINVAR	183983.0	False	False	False	False	False	12
ATM	ENSG00000149311.13	ENST00000278616.4	chr11	62	+	True	108188151	108188151	T	G	ENST00000278616.4:c.6250T>G	L2084V	Missense	E_42	SNP	True	0	Class 0: This mutation can be originally modeled.	9aa	3aa	Atm	ENSMUSG00000034218.17	ENSMUST00000232179.2	chr9	63	-	SNP	Missense	E_42	53375550.0	53375550.0	A	C	ENSMUST00000232179.2:c.6268T>G	L2090V	53375550.0	53375550.0	A	C	ENSMUST00000232179.2:c.6268T>G	L2090V	CLINVAR-H1358911	CLINVAR-H1358911-M01-V01	CLINVAR	1311715.0	False	False	False	False	False	12
ATM	ENSG00000149311.13	ENST00000278616.4	chr11	62	+	True	108188153	108188153	G	A	ENST00000278616.4:c.6252G>A	L2084delinsL	Silent	E_42	SNP	True	0	Class 0: This mutation can be originally modeled.	9aa	3aa	Atm	ENSMUSG00000034218.17	ENSMUST00000232179.2	chr9	63	-	SNP	Silent	E_42	53375548.0	53375548.0	T	T	ENSMUST00000232179.2:c.6270A>A	L2090delinsL	53375548.0	53375548.0	T	T	ENSMUST00000232179.2:c.6270A>A	L2090delinsL	CLINVAR-H1358912	CLINVAR-H1358912-M01-V01	CLINVAR	230675.0	False	False	False	False	False	12
ATM	ENSG00000149311.13	ENST00000278616.4	chr11	62	+	True	108188154	108188154	G	C	ENST00000278616.4:c.6253G>C	D2085H	Missense	E_42	SNP	True	0	Class 0: This mutation can be originally modeled.	10aa	2aa	Atm	ENSMUSG00000034218.17	ENSMUST00000232179.2	chr9	63	-	SNP	Missense	E_42	53375547.0	53375547.0	C	G	ENSMUST00000232179.2:c.6271G>C	D2091H	53375547.0	53375547.0	C	G	ENSMUST00000232179.2:c.6271G>C	D2091H	CLINVAR-H1358913	CLINVAR-H1358913-M01-V01	CLINVAR	663898.0	False	False	False	False	False	12
ATM	ENSG00000149311.13	ENST00000278616.4	chr11	62	+	True	108188154	108188154	G	T	ENST00000278616.4:c.6253G>T	D2085Y	Missense	E_42	SNP	True	0	Class 0: This mutation can be originally modeled.	10aa	2aa	Atm	ENSMUSG00000034218.17	ENSMUST00000232179.2	chr9	63	-	SNP	Missense	E_42	53375547.0	53375547.0	C	A	ENSMUST00000232179.2:c.6271G>T	D2091Y	53375547.0	53375547.0	C	A	ENSMUST00000232179.2:c.6271G>T	D2091Y	CLINVAR-H1358914	CLINVAR-H1358914-M01-V01	CLINVAR	181976.0	False	False	False	False	False	12
ATM	ENSG00000149311.13	ENST00000278616.4	chr11	62	+	True	108188155	108188155	A	T	ENST00000278616.4:c.6254A>T	D2085V	Missense	E_42	SNP	True	0	Class 0: This mutation can be originally modeled.	10aa	2aa	Atm	ENSMUSG00000034218.17	ENSMUST00000232179.2	chr9	63	-	SNP	Missense	E_42	53375546.0	53375546.0	T	A	ENSMUST00000232179.2:c.6272A>T	D2091V	53375546.0	53375546.0	T	A	ENSMUST00000232179.2:c.6272A>T	D2091V	CLINVAR-H1358916	CLINVAR-H1358916-M01-V01	CLINVAR	1524175.0	False	False	False	False	False	12
ATM	ENSG00000149311.13	ENST00000278616.4	chr11	62	+	True	108188156	108188156	T	A	ENST00000278616.4:c.6255T>A	D2085E	Missense	E_42	SNP	True	0	Class 0: This mutation can be originally modeled.	10aa	2aa	Atm	ENSMUSG00000034218.17	ENSMUST00000232179.2	chr9	63	-	SNP	Missense	E_42	53375545.0	53375545.0	G	T	ENSMUST00000232179.2:c.6273C>A	D2091E	53375545.0	53375545.0	G	T	ENSMUST00000232179.2:c.6273C>A	D2091E	CLINVAR-H1358917	CLINVAR-H1358917-M01-V01	CLINVAR	232365.0	False	False	False	False	False	12
ATM	ENSG00000149311.13	ENST00000278616.4	chr11	62	+	True	108188157	108188157	T	A	ENST00000278616.4:c.6256T>A	Y2086N	Missense	E_42	SNP	True	0	Class 0: This mutation can be originally modeled.	11aa	1aa	Atm	ENSMUSG00000034218.17	ENSMUST00000232179.2	chr9	63	-	SNP	Missense	E_42	53375544.0	53375544.0	A	T	ENSMUST00000232179.2:c.6274T>A	Y2092N	53375544.0	53375544.0	A	T	ENSMUST00000232179.2:c.6274T>A	Y2092N	CLINVAR-H1358919	CLINVAR-H1358919-M01-V01	CLINVAR	1416890.0	False	False	False	False	False	12
ATM	ENSG00000149311.13	ENST00000278616.4	chr11	62	+	True	108188157	108188157	T	C	ENST00000278616.4:c.6256T>C	Y2086H	Missense	E_42	SNP	True	0	Class 0: This mutation can be originally modeled.	11aa	1aa	Atm	ENSMUSG00000034218.17	ENSMUST00000232179.2	chr9	63	-	SNP	Missense	E_42	53375544.0	53375544.0	A	G	ENSMUST00000232179.2:c.6274T>C	Y2092H	53375544.0	53375544.0	A	G	ENSMUST00000232179.2:c.6274T>C	Y2092H	CLINVAR-H1358920	CLINVAR-H1358920-M01-V01	CLINVAR	856613.0	False	False	False	False	False	12
ATM	ENSG00000149311.13	ENST00000278616.4	chr11	62	+	True	108188158	108188158	A	G	ENST00000278616.4:c.6257A>G	Y2086C	Missense	E_42	SNP	True	0	Class 0: This mutation can be originally modeled.	11aa	1aa	Atm	ENSMUSG00000034218.17	ENSMUST00000232179.2	chr9	63	-	SNP	Missense	E_42	53375543.0	53375543.0	T	C	ENSMUST00000232179.2:c.6275A>G	Y2092C	53375543.0	53375543.0	T	C	ENSMUST00000232179.2:c.6275A>G	Y2092C	CLINVAR-H1358921	CLINVAR-H1358921-M01-V01	CLINVAR	232451.0	False	False	False	False	False	12
ATM	ENSG00000149311.13	ENST00000278616.4	chr11	62	+	True	108188158	108188158	A	T	ENST00000278616.4:c.6257A>T	Y2086F	Missense	E_42	SNP	True	0	Class 0: This mutation can be originally modeled.	11aa	1aa	Atm	ENSMUSG00000034218.17	ENSMUST00000232179.2	chr9	63	-	SNP	Missense	E_42	53375543.0	53375543.0	T	A	ENSMUST00000232179.2:c.6275A>T	Y2092F	53375543.0	53375543.0	T	A	ENSMUST00000232179.2:c.6275A>T	Y2092F	CLINVAR-H1358922	CLINVAR-H1358922-M01-V01	CLINVAR	181977.0	False	False	False	False	False	12
ATM	ENSG00000149311.13	ENST00000278616.4	chr11	62	+	True	108188159	108188159	T	C	ENST00000278616.4:c.6258T>C	Y2086delinsY	Silent	E_42	SNP	True	0	Class 0: This mutation can be originally modeled.	11aa	1aa	Atm	ENSMUSG00000034218.17	ENSMUST00000232179.2	chr9	63	-	SNP	Silent	E_42	53375542.0	53375542.0	A	G	ENSMUST00000232179.2:c.6276T>C	Y2092delinsY	53375542.0	53375542.0	A	G	ENSMUST00000232179.2:c.6276T>C	Y2092delinsY	CLINVAR-H1358923	CLINVAR-H1358923-M01-V01	CLINVAR	1134606.0	False	False	False	False	False	12
ATM	ENSG00000149311.13	ENST00000278616.4	chr11	62	+	True	108188159	108188159	T	G	ENST00000278616.4:c.6258T>G	Y2086*	Nonsense	E_42	SNP	True	0	Class 0: This mutation can be originally modeled.	11aa	1aa	Atm	ENSMUSG00000034218.17	ENSMUST00000232179.2	chr9	63	-	SNP	Nonsense	E_42	53375542.0	53375542.0	A	C	ENSMUST00000232179.2:c.6276T>G	Y2092*	53375542.0	53375542.0	A	C	ENSMUST00000232179.2:c.6276T>G	Y2092*	CLINVAR-H1358924	CLINVAR-H1358924-M01-V01	CLINVAR	628950.0	False	False	False	False	False	12
ATM	ENSG00000149311.13	ENST00000278616.4	chr11	62	+	True	108188160	108188160	G	A	ENST00000278616.4:c.6259G>A	E2087K	Missense	E_42	SNP	True	0	Class 0: This mutation can be originally modeled.	12aa	0aa	Atm	ENSMUSG00000034218.17	ENSMUST00000232179.2	chr9	63	-	SNP	Missense	E_42	53375541.0	53375541.0	C	T	ENSMUST00000232179.2:c.6277G>A	E2093K	53375541.0	53375541.0	C	T	ENSMUST00000232179.2:c.6277G>A	E2093K	CLINVAR-H1358925	CLINVAR-H1358925-M01-V01	CLINVAR	1752468.0	False	False	False	False	False	12
ATM	ENSG00000149311.13	ENST00000278616.4	chr11	62	+	True	108188161	108188161	A	C	ENST00000278616.4:c.6260A>C	E2087A	Missense	E_42	SNP	True	0	Class 0: This mutation can be originally modeled.	12aa	0aa	Atm	ENSMUSG00000034218.17	ENSMUST00000232179.2	chr9	63	-	SNP	Missense	E_42	53375540.0	53375540.0	T	G	ENSMUST00000232179.2:c.6278A>C	E2093A	53375540.0	53375540.0	T	G	ENSMUST00000232179.2:c.6278A>C	E2093A	CLINVAR-H1358927	CLINVAR-H1358927-M01-V01	CLINVAR	1999644.0	False	False	False	False	False	12
ATM	ENSG00000149311.13	ENST00000278616.4	chr11	62	+	True	108188161	108188161	A	G	ENST00000278616.4:c.6260A>G	E2087G	Missense	E_42	SNP	True	0	Class 0: This mutation can be originally modeled.	12aa	0aa	Atm	ENSMUSG00000034218.17	ENSMUST00000232179.2	chr9	63	-	SNP	Missense	E_42	53375540.0	53375540.0	T	C	ENSMUST00000232179.2:c.6278A>G	E2093G	53375540.0	53375540.0	T	C	ENSMUST00000232179.2:c.6278A>G	E2093G	CLINVAR-H1358928	CLINVAR-H1358928-M01-V01	CLINVAR	582503.0	False	False	False	False	False	12
ATM	ENSG00000149311.13	ENST00000278616.4	chr11	62	+	True	108188172	108188172	T	A	ENST00000278616.4:c.6271T>A	W2091R	Missense	E_42	SNP	True	0	Class 0: This mutation can be originally modeled.	0aa	1aa	Atm	ENSMUSG00000034218.17	ENSMUST00000232179.2	chr9	63	-	SNP	Missense	E_42	53375529.0	53375529.0	A	T	ENSMUST00000232179.2:c.6289T>A	W2097R	53375529.0	53375529.0	A	T	ENSMUST00000232179.2:c.6289T>A	W2097R	CLINVAR-H1358940	CLINVAR-H1358940-M01-V01	CLINVAR	998873.0	False	False	False	False	False	1
ATM	ENSG00000149311.13	ENST00000278616.4	chr11	62	+	True	108188172	108188172	T	C	ENST00000278616.4:c.6271T>C	W2091R	Missense	E_42	SNP	True	0	Class 0: This mutation can be originally modeled.	0aa	1aa	Atm	ENSMUSG00000034218.17	ENSMUST00000232179.2	chr9	63	-	SNP	Missense	E_42	53375529.0	53375529.0	A	G	ENSMUST00000232179.2:c.6289T>C	W2097R	53375529.0	53375529.0	A	G	ENSMUST00000232179.2:c.6289T>C	W2097R	CLINVAR-H1358941	CLINVAR-H1358941-M01-V01	CLINVAR	1016225.0	False	False	False	False	False	1
ATM	ENSG00000149311.13	ENST00000278616.4	chr11	62	+	True	108188172	108188172	T	G	ENST00000278616.4:c.6271T>G	W2091G	Missense	E_42	SNP	True	0	Class 0: This mutation can be originally modeled.	0aa	1aa	Atm	ENSMUSG00000034218.17	ENSMUST00000232179.2	chr9	63	-	SNP	Missense	E_42	53375529.0	53375529.0	A	C	ENSMUST00000232179.2:c.6289T>G	W2097G	53375529.0	53375529.0	A	C	ENSMUST00000232179.2:c.6289T>G	W2097G	CLINVAR-H1358942	CLINVAR-H1358942-M01-V01	CLINVAR	837406.0	False	False	False	False	False	1
ATM	ENSG00000149311.13	ENST00000278616.4	chr11	62	+	True	108188173	108188173	G	A	ENST00000278616.4:c.6272G>A	W2091*	Nonsense	E_42	SNP	True	0	Class 0: This mutation can be originally modeled.	0aa	1aa	Atm	ENSMUSG00000034218.17	ENSMUST00000232179.2	chr9	63	-	SNP	Nonsense	E_42	53375528.0	53375528.0	C	T	ENSMUST00000232179.2:c.6290G>A	W2097*	53375528.0	53375528.0	C	T	ENSMUST00000232179.2:c.6290G>A	W2097*	CLINVAR-H1358944	CLINVAR-H1358944-M01-V01	CLINVAR	407735.0	False	False	False	False	False	1
ATM	ENSG00000149311.13	ENST00000278616.4	chr11	62	+	True	108188174	108188174	G	A	ENST00000278616.4:c.6273G>A	W2091*	Nonsense	E_42	SNP	True	0	Class 0: This mutation can be originally modeled.	0aa	1aa	Atm	ENSMUSG00000034218.17	ENSMUST00000232179.2	chr9	63	-	SNP	Nonsense	E_42	53375527.0	53375527.0	C	T	ENSMUST00000232179.2:c.6291G>A	W2097*	53375527.0	53375527.0	C	T	ENSMUST00000232179.2:c.6291G>A	W2097*	CLINVAR-H1358945	CLINVAR-H1358945-M01-V01	CLINVAR	1460438.0	False	False	False	False	False	1
ATM	ENSG00000149311.13	ENST00000278616.4	chr11	62	+	True	108188175	108188175	T	G	ENST00000278616.4:c.6274T>G	C2092G	Missense	E_42	SNP	True	0	Class 0: This mutation can be originally modeled.	1aa	0aa	Atm	ENSMUSG00000034218.17	ENSMUST00000232179.2	chr9	63	-	SNP	Missense	E_42	53375526.0	53375526.0	A	C	ENSMUST00000232179.2:c.6292T>G	C2098G	53375526.0	53375526.0	A	C	ENSMUST00000232179.2:c.6292T>G	C2098G	CLINVAR-H1358946	CLINVAR-H1358946-M01-V01	CLINVAR	479102.0	False	False	False	False	False	1
ATM	ENSG00000149311.13	ENST00000278616.4	chr11	62	+	True	108188176	108188176	G	C	ENST00000278616.4:c.6275G>C	C2092S	Missense	E_42	SNP	True	0	Class 0: This mutation can be originally modeled.	1aa	0aa	Atm	ENSMUSG00000034218.17	ENSMUST00000232179.2	chr9	63	-	SNP	Missense	E_42	53375525.0	53375525.0	C	G	ENSMUST00000232179.2:c.6293G>C	C2098S	53375525.0	53375525.0	C	G	ENSMUST00000232179.2:c.6293G>C	C2098S	CLINVAR-H1358947	CLINVAR-H1358947-M01-V01	CLINVAR	1752561.0	False	False	False	False	False	1
ATM	ENSG00000149311.13	ENST00000278616.4	chr11	62	+	True	108188177	108188177	T	C	ENST00000278616.4:c.6276T>C	C2092delinsC	Silent	E_42	SNP	True	0	Class 0: This mutation can be originally modeled.	1aa	0aa	Atm	ENSMUSG00000034218.17	ENSMUST00000232179.2	chr9	63	-	SNP	Silent	E_42	53375524.0	53375524.0	G	G	ENSMUST00000232179.2:c.6294C>C	C2098delinsC	53375524.0	53375524.0	G	G	ENSMUST00000232179.2:c.6294C>C	C2098delinsC	CLINVAR-H1358948	CLINVAR-H1358948-M01-V01	CLINVAR	1078981.0	False	False	False	False	False	1
ATM	ENSG00000149311.13	ENST00000278616.4	chr11	62	+	True	108188181	108188181	G	A	ENST00000278616.4:c.6280G>A	E2094K	Missense	E_42	SNP	True	0	Class 0: This mutation can be originally modeled.	0aa	1aa	Atm	ENSMUSG00000034218.17	ENSMUST00000232179.2	chr9	63	-	SNP	Missense	E_42	53375520.0	53375520.0	C	T	ENSMUST00000232179.2:c.6298G>A	E2100K	53375520.0	53375520.0	C	T	ENSMUST00000232179.2:c.6298G>A	E2100K	CLINVAR-H1358953	CLINVAR-H1358953-M01-V01	CLINVAR	1331788.0	False	False	False	False	False	1
ATM	ENSG00000149311.13	ENST00000278616.4	chr11	62	+	True	108188181	108188181	G	T	ENST00000278616.4:c.6280G>T	E2094*	Nonsense	E_42	SNP	True	0	Class 0: This mutation can be originally modeled.	0aa	1aa	Atm	ENSMUSG00000034218.17	ENSMUST00000232179.2	chr9	63	-	SNP	Nonsense	E_42	53375520.0	53375520.0	C	A	ENSMUST00000232179.2:c.6298G>T	E2100*	53375520.0	53375520.0	C	A	ENSMUST00000232179.2:c.6298G>T	E2100*	CLINVAR-H1358954	CLINVAR-H1358954-M01-V01	CLINVAR	632651.0	False	False	False	False	False	1
ATM	ENSG00000149311.13	ENST00000278616.4	chr11	62	+	True	108188184	108188184	C	G	ENST00000278616.4:c.6283C>G	L2095V	Missense	E_42	SNP	True	0	Class 0: This mutation can be originally modeled.	1aa	0aa	Atm	ENSMUSG00000034218.17	ENSMUST00000232179.2	chr9	63	-	SNP	Missense	E_42	53375517.0	53375517.0	G	C	ENSMUST00000232179.2:c.6301C>G	L2101V	53375517.0	53375517.0	G	C	ENSMUST00000232179.2:c.6301C>G	L2101V	CLINVAR-H1358956	CLINVAR-H1358956-M01-V01	CLINVAR	923012.0	False	False	False	False	False	1
ATM	ENSG00000149311.13	ENST00000278616.4	chr11	62	+	True	108188184	108188184	C	T	ENST00000278616.4:c.6283C>T	L2095delinsL	Silent	E_42	SNP	True	0	Class 0: This mutation can be originally modeled.	1aa	0aa	Atm	ENSMUSG00000034218.17	ENSMUST00000232179.2	chr9	63	-	SNP	Silent	E_42	53375517.0	53375517.0	G	A	ENSMUST00000232179.2:c.6301C>T	L2101delinsL	53375517.0	53375517.0	G	A	ENSMUST00000232179.2:c.6301C>T	L2101delinsL	CLINVAR-H1358957	CLINVAR-H1358957-M01-V01	CLINVAR	1668762.0	False	False	False	False	False	1
ATM	ENSG00000149311.13	ENST00000278616.4	chr11	62	+	True	108188186	108188186	A	G	ENST00000278616.4:c.6285A>G	L2095delinsL	Silent	E_42	SNP	True	0	Class 0: This mutation can be originally modeled.	1aa	0aa	Atm	ENSMUSG00000034218.17	ENSMUST00000232179.2	chr9	63	-	SNP	Silent	E_42	53375515.0	53375515.0	C	C	ENSMUST00000232179.2:c.6303G>G	L2101delinsL	53375515.0	53375515.0	C	C	ENSMUST00000232179.2:c.6303G>G	L2101delinsL	CLINVAR-H1358959	CLINVAR-H1358959-M01-V01	CLINVAR	490647.0	False	False	False	False	False	1
ATM	ENSG00000149311.13	ENST00000278616.4	chr11	62	+	True	108188190	108188190	G	C	ENST00000278616.4:c.6289G>C	E2097Q	Missense	E_42	SNP	True	0	Class 0: This mutation can be originally modeled.	0aa	1aa	Atm	ENSMUSG00000034218.17	ENSMUST00000232179.2	chr9	63	-	SNP	Missense	E_42	53375511.0	53375511.0	C	G	ENSMUST00000232179.2:c.6307G>C	E2103Q	53375511.0	53375511.0	C	G	ENSMUST00000232179.2:c.6307G>C	E2103Q	CLINVAR-H1358962	CLINVAR-H1358962-M01-V01	CLINVAR	918831.0	False	False	False	False	False	1
ATM	ENSG00000149311.13	ENST00000278616.4	chr11	62	+	True	108188190	108188190	G	T	ENST00000278616.4:c.6289G>T	E2097*	Nonsense	E_42	SNP	True	0	Class 0: This mutation can be originally modeled.	0aa	1aa	Atm	ENSMUSG00000034218.17	ENSMUST00000232179.2	chr9	63	-	SNP	Nonsense	E_42	53375511.0	53375511.0	C	A	ENSMUST00000232179.2:c.6307G>T	E2103*	53375511.0	53375511.0	C	A	ENSMUST00000232179.2:c.6307G>T	E2103*	CLINVAR-H1358963	CLINVAR-H1358963-M01-V01	CLINVAR	478929.0	False	False	False	False	False	1
ATM	ENSG00000149311.13	ENST00000278616.4	chr11	62	+	True	108188192	108188192	A	T	ENST00000278616.4:c.6291A>T	E2097D	Missense	E_42	SNP	True	0	Class 0: This mutation can be originally modeled.	0aa	1aa	Atm	ENSMUSG00000034218.17	ENSMUST00000232179.2	chr9	63	-	SNP	Missense	E_42	53375509.0	53375509.0	C	A	ENSMUST00000232179.2:c.6309G>T	E2103D	53375509.0	53375509.0	C	A	ENSMUST00000232179.2:c.6309G>T	E2103D	CLINVAR-H1358964	CLINVAR-H1358964-M01-V01	CLINVAR	478943.0	False	False	False	False	False	1
ATM	ENSG00000149311.13	ENST00000278616.4	chr11	62	+	True	108188194	108188194	T	C	ENST00000278616.4:c.6293T>C	L2098P	Missense	E_42	SNP	True	0	Class 0: This mutation can be originally modeled.	1aa	0aa	Atm	ENSMUSG00000034218.17	ENSMUST00000232179.2	chr9	63	-	SNP	Missense	E_42	53375507.0	53375507.0	A	G	ENSMUST00000232179.2:c.6311T>C	L2104P	53375507.0	53375507.0	A	G	ENSMUST00000232179.2:c.6311T>C	L2104P	CLINVAR-H1358965	CLINVAR-H1358965-M01-V01	CLINVAR	135766.0	False	False	False	False	False	1
ATM	ENSG00000149311.13	ENST00000278616.4	chr11	62	+	True	108188194	108188194	T	G	ENST00000278616.4:c.6293T>G	L2098R	Missense	E_42	SNP	True	0	Class 0: This mutation can be originally modeled.	1aa	0aa	Atm	ENSMUSG00000034218.17	ENSMUST00000232179.2	chr9	63	-	SNP	Missense	E_42	53375507.0	53375507.0	A	C	ENSMUST00000232179.2:c.6311T>G	L2104R	53375507.0	53375507.0	A	C	ENSMUST00000232179.2:c.6311T>G	L2104R	CLINVAR-H1358966	CLINVAR-H1358966-M01-V01	CLINVAR	582275.0	False	False	False	False	False	1
ATM	ENSG00000149311.13	ENST00000278616.4	chr11	62	+	True	108188199	108188199	T	C	ENST00000278616.4:c.6298T>C	Y2100H	Missense	E_42	SNP	True	0	Class 0: This mutation can be originally modeled.	0aa	9aa	Atm	ENSMUSG00000034218.17	ENSMUST00000232179.2	chr9	63	-	SNP	Missense	E_42	53375502.0	53375502.0	A	G	ENSMUST00000232179.2:c.6316T>C	Y2106H	53375502.0	53375502.0	A	G	ENSMUST00000232179.2:c.6316T>C	Y2106H	CLINVAR-H1358971	CLINVAR-H1358971-M01-V01	CLINVAR	478955.0	False	False	False	False	False	9
