## Supplementary material for "Computational modeling of human genetic variants in mice": H2M_Database_v1.csv (part 138 of 1838)

gene_name_h	gene_id_h	tx_id_h	chr_h	exon_num_h	strand_h	match	start_h	end_h	ref_seq_h	alt_seq_h	HGVSc_h	HGVSp_h	classification_h	exon_h	type_h	status	class	statement	flank_size_left	flank_size_right	gene_name_m	gene_id_m	tx_id_m	chr_m	exon_num_m	strand_m	type_m	classification_m	exon_m	start_m_ori	end_m_ori	ref_seq_m_ori	alt_seq_m_ori	HGVSc_m_ori	HGVSp_m_ori	start_m	end_m	ref_seq_m	alt_seq_m	HGVSc_m	HGVSp_m	ID_human	ID_mouse	Database	ID_db	pe_human	pe_mouse	be_human	be_mouse	expanded	flank_size
ATM	ENSG00000149311.13	ENST00000278616.4	chr11	62	+	True	108188201	108188201	C	G	ENST00000278616.4:c.6300C>G	Y2100*	Nonsense	E_42	SNP	True	0	Class 0: This mutation can be originally modeled.	0aa	9aa	Atm	ENSMUSG00000034218.17	ENSMUST00000232179.2	chr9	63	-	SNP	Nonsense	E_42	53375500.0	53375500.0	G	C	ENSMUST00000232179.2:c.6318C>G	Y2106*	53375500.0	53375500.0	G	C	ENSMUST00000232179.2:c.6318C>G	Y2106*	CLINVAR-H1358972	CLINVAR-H1358972-M01-V01	CLINVAR	826309.0	False	False	False	False	False	9
ATM	ENSG00000149311.13	ENST00000278616.4	chr11	62	+	True	108188202	108188202	C	A	ENST00000278616.4:c.6301C>A	Q2101K	Missense	E_42	SNP	True	0	Class 0: This mutation can be originally modeled.	1aa	8aa	Atm	ENSMUSG00000034218.17	ENSMUST00000232179.2	chr9	63	-	SNP	Missense	E_42	53375499.0	53375499.0	G	T	ENSMUST00000232179.2:c.6319C>A	Q2107K	53375499.0	53375499.0	G	T	ENSMUST00000232179.2:c.6319C>A	Q2107K	CLINVAR-H1358973	CLINVAR-H1358973-M01-V01	CLINVAR	1025159.0	False	False	False	False	False	9
ATM	ENSG00000149311.13	ENST00000278616.4	chr11	62	+	True	108188202	108188202	C	G	ENST00000278616.4:c.6301C>G	Q2101E	Missense	E_42	SNP	True	0	Class 0: This mutation can be originally modeled.	1aa	8aa	Atm	ENSMUSG00000034218.17	ENSMUST00000232179.2	chr9	63	-	SNP	Missense	E_42	53375499.0	53375499.0	G	C	ENSMUST00000232179.2:c.6319C>G	Q2107E	53375499.0	53375499.0	G	C	ENSMUST00000232179.2:c.6319C>G	Q2107E	CLINVAR-H1358974	CLINVAR-H1358974-M01-V01	CLINVAR	233059.0	False	False	False	False	False	9
ATM	ENSG00000149311.13	ENST00000278616.4	chr11	62	+	True	108188203	108188203	A	C	ENST00000278616.4:c.6302A>C	Q2101P	Missense	E_42	SNP	True	0	Class 0: This mutation can be originally modeled.	1aa	8aa	Atm	ENSMUSG00000034218.17	ENSMUST00000232179.2	chr9	63	-	SNP	Missense	E_42	53375498.0	53375498.0	T	G	ENSMUST00000232179.2:c.6320A>C	Q2107P	53375498.0	53375498.0	T	G	ENSMUST00000232179.2:c.6320A>C	Q2107P	CLINVAR-H1358975	CLINVAR-H1358975-M01-V01	CLINVAR	575307.0	False	False	False	False	False	9
ATM	ENSG00000149311.13	ENST00000278616.4	chr11	62	+	True	108188204	108188204	A	C	ENST00000278616.4:c.6303A>C	Q2101H	Missense	E_42	SNP	True	0	Class 0: This mutation can be originally modeled.	1aa	8aa	Atm	ENSMUSG00000034218.17	ENSMUST00000232179.2	chr9	63	-	SNP	Missense	E_42	53375497.0	53375497.0	C	G	ENSMUST00000232179.2:c.6321G>C	Q2107H	53375497.0	53375497.0	C	G	ENSMUST00000232179.2:c.6321G>C	Q2107H	CLINVAR-H1358976	CLINVAR-H1358976-M01-V01	CLINVAR	826311.0	False	False	False	False	False	9
ATM	ENSG00000149311.13	ENST00000278616.4	chr11	62	+	True	108188204	108188204	A	G	ENST00000278616.4:c.6303A>G	Q2101delinsQ	Silent	E_42	SNP	True	0	Class 0: This mutation can be originally modeled.	1aa	8aa	Atm	ENSMUSG00000034218.17	ENSMUST00000232179.2	chr9	63	-	SNP	Silent	E_42	53375497.0	53375497.0	C	C	ENSMUST00000232179.2:c.6321G>G	Q2107delinsQ	53375497.0	53375497.0	C	C	ENSMUST00000232179.2:c.6321G>G	Q2107delinsQ	CLINVAR-H1358977	CLINVAR-H1358977-M01-V01	CLINVAR	231730.0	False	False	False	False	False	9
ATM	ENSG00000149311.13	ENST00000278616.4	chr11	62	+	True	108188205	108188205	G	A	ENST00000278616.4:c.6304G>A	A2102T	Missense	E_42	SNP	True	0	Class 0: This mutation can be originally modeled.	2aa	7aa	Atm	ENSMUSG00000034218.17	ENSMUST00000232179.2	chr9	63	-	SNP	Missense	E_42	53375496.0	53375496.0	C	T	ENSMUST00000232179.2:c.6322G>A	A2108T	53375496.0	53375496.0	C	T	ENSMUST00000232179.2:c.6322G>A	A2108T	CLINVAR-H1358978	CLINVAR-H1358978-M01-V01	CLINVAR	629830.0	False	False	False	False	False	9
ATM	ENSG00000149311.13	ENST00000278616.4	chr11	62	+	True	108188205	108188205	G	C	ENST00000278616.4:c.6304G>C	A2102P	Missense	E_42	SNP	True	0	Class 0: This mutation can be originally modeled.	2aa	7aa	Atm	ENSMUSG00000034218.17	ENSMUST00000232179.2	chr9	63	-	SNP	Missense	E_42	53375496.0	53375496.0	C	G	ENSMUST00000232179.2:c.6322G>C	A2108P	53375496.0	53375496.0	C	G	ENSMUST00000232179.2:c.6322G>C	A2108P	CLINVAR-H1358979	CLINVAR-H1358979-M01-V01	CLINVAR	633057.0	False	False	False	False	False	9
ATM	ENSG00000149311.13	ENST00000278616.4	chr11	62	+	True	108188205	108188205	G	T	ENST00000278616.4:c.6304G>T	A2102S	Missense	E_42	SNP	True	0	Class 0: This mutation can be originally modeled.	2aa	7aa	Atm	ENSMUSG00000034218.17	ENSMUST00000232179.2	chr9	63	-	SNP	Missense	E_42	53375496.0	53375496.0	C	A	ENSMUST00000232179.2:c.6322G>T	A2108S	53375496.0	53375496.0	C	A	ENSMUST00000232179.2:c.6322G>T	A2108S	CLINVAR-H1358980	CLINVAR-H1358980-M01-V01	CLINVAR	961755.0	False	False	False	False	False	9
ATM	ENSG00000149311.13	ENST00000278616.4	chr11	62	+	True	108188206	108188206	C	T	ENST00000278616.4:c.6305C>T	A2102V	Missense	E_42	SNP	True	0	Class 0: This mutation can be originally modeled.	2aa	7aa	Atm	ENSMUSG00000034218.17	ENSMUST00000232179.2	chr9	63	-	SNP	Missense	E_42	53375495.0	53375495.0	G	A	ENSMUST00000232179.2:c.6323C>T	A2108V	53375495.0	53375495.0	G	A	ENSMUST00000232179.2:c.6323C>T	A2108V	CLINVAR-H1358981	CLINVAR-H1358981-M01-V01	CLINVAR	826312.0	False	False	False	False	False	9
ATM	ENSG00000149311.13	ENST00000278616.4	chr11	62	+	True	108188207	108188207	A	C	ENST00000278616.4:c.6306A>C	A2102delinsA	Silent	E_42	SNP	True	0	Class 0: This mutation can be originally modeled.	2aa	7aa	Atm	ENSMUSG00000034218.17	ENSMUST00000232179.2	chr9	63	-	SNP	Silent	E_42	53375494.0	53375494.0	C	G	ENSMUST00000232179.2:c.6324G>C	A2108delinsA	53375494.0	53375494.0	C	G	ENSMUST00000232179.2:c.6324G>C	A2108delinsA	CLINVAR-H1358982	CLINVAR-H1358982-M01-V01	CLINVAR	1161817.0	False	False	False	False	False	9
ATM	ENSG00000149311.13	ENST00000278616.4	chr11	62	+	True	108188210	108188210	A	C	ENST00000278616.4:c.6309A>C	A2103delinsA	Silent	E_42	SNP	True	0	Class 0: This mutation can be originally modeled.	3aa	6aa	Atm	ENSMUSG00000034218.17	ENSMUST00000232179.2	chr9	63	-	SNP	Silent	E_42	53375491.0	53375491.0	C	G	ENSMUST00000232179.2:c.6327G>C	A2109delinsA	53375491.0	53375491.0	C	G	ENSMUST00000232179.2:c.6327G>C	A2109delinsA	CLINVAR-H1358983	CLINVAR-H1358983-M01-V01	CLINVAR	1752761.0	False	False	False	False	False	9
ATM	ENSG00000149311.13	ENST00000278616.4	chr11	62	+	True	108188210	108188210	A	G	ENST00000278616.4:c.6309A>G	A2103delinsA	Silent	E_42	SNP	True	0	Class 0: This mutation can be originally modeled.	3aa	6aa	Atm	ENSMUSG00000034218.17	ENSMUST00000232179.2	chr9	63	-	SNP	Silent	E_42	53375491.0	53375491.0	C	C	ENSMUST00000232179.2:c.6327G>G	A2109delinsA	53375491.0	53375491.0	C	C	ENSMUST00000232179.2:c.6327G>G	A2109delinsA	CLINVAR-H1358984	CLINVAR-H1358984-M01-V01	CLINVAR	1538181.0	False	False	False	False	False	9
ATM	ENSG00000149311.13	ENST00000278616.4	chr11	62	+	True	108188211	108188211	T	G	ENST00000278616.4:c.6310T>G	W2104G	Missense	E_42	SNP	True	0	Class 0: This mutation can be originally modeled.	4aa	5aa	Atm	ENSMUSG00000034218.17	ENSMUST00000232179.2	chr9	63	-	SNP	Missense	E_42	53375490.0	53375490.0	A	C	ENSMUST00000232179.2:c.6328T>G	W2110G	53375490.0	53375490.0	A	C	ENSMUST00000232179.2:c.6328T>G	W2110G	CLINVAR-H1358985	CLINVAR-H1358985-M01-V01	CLINVAR	2050044.0	False	False	False	False	False	9
ATM	ENSG00000149311.13	ENST00000278616.4	chr11	62	+	True	108188212	108188212	G	A	ENST00000278616.4:c.6311G>A	W2104*	Nonsense	E_42	SNP	True	0	Class 0: This mutation can be originally modeled.	4aa	5aa	Atm	ENSMUSG00000034218.17	ENSMUST00000232179.2	chr9	63	-	SNP	Nonsense	E_42	53375489.0	53375489.0	C	T	ENSMUST00000232179.2:c.6329G>A	W2110*	53375489.0	53375489.0	C	T	ENSMUST00000232179.2:c.6329G>A	W2110*	CLINVAR-H1358986	CLINVAR-H1358986-M01-V01	CLINVAR	581787.0	False	False	False	False	False	9
ATM	ENSG00000149311.13	ENST00000278616.4	chr11	62	+	True	108188212	108188212	G	C	ENST00000278616.4:c.6311G>C	W2104S	Missense	E_42	SNP	True	0	Class 0: This mutation can be originally modeled.	4aa	5aa	Atm	ENSMUSG00000034218.17	ENSMUST00000232179.2	chr9	63	-	SNP	Missense	E_42	53375489.0	53375489.0	C	G	ENSMUST00000232179.2:c.6329G>C	W2110S	53375489.0	53375489.0	C	G	ENSMUST00000232179.2:c.6329G>C	W2110S	CLINVAR-H1358987	CLINVAR-H1358987-M01-V01	CLINVAR	419843.0	False	False	False	False	False	9
ATM	ENSG00000149311.13	ENST00000278616.4	chr11	62	+	True	108188213	108188213	G	A	ENST00000278616.4:c.6312G>A	W2104*	Nonsense	E_42	SNP	True	0	Class 0: This mutation can be originally modeled.	4aa	5aa	Atm	ENSMUSG00000034218.17	ENSMUST00000232179.2	chr9	63	-	SNP	Nonsense	E_42	53375488.0	53375488.0	C	T	ENSMUST00000232179.2:c.6330G>A	W2110*	53375488.0	53375488.0	C	T	ENSMUST00000232179.2:c.6330G>A	W2110*	CLINVAR-H1358988	CLINVAR-H1358988-M01-V01	CLINVAR	430593.0	False	False	False	False	False	9
ATM	ENSG00000149311.13	ENST00000278616.4	chr11	62	+	True	108188213	108188213	G	C	ENST00000278616.4:c.6312G>C	W2104C	Missense	E_42	SNP	True	0	Class 0: This mutation can be originally modeled.	4aa	5aa	Atm	ENSMUSG00000034218.17	ENSMUST00000232179.2	chr9	63	-	SNP	Missense	E_42	53375488.0	53375488.0	C	G	ENSMUST00000232179.2:c.6330G>C	W2110C	53375488.0	53375488.0	C	G	ENSMUST00000232179.2:c.6330G>C	W2110C	CLINVAR-H1358989	CLINVAR-H1358989-M01-V01	CLINVAR	1718518.0	False	False	False	False	False	9
ATM	ENSG00000149311.13	ENST00000278616.4	chr11	62	+	True	108188214	108188214	A	G	ENST00000278616.4:c.6313A>G	R2105G	Missense	E_42	SNP	True	0	Class 0: This mutation can be originally modeled.	5aa	4aa	Atm	ENSMUSG00000034218.17	ENSMUST00000232179.2	chr9	63	-	SNP	Missense	E_42	53375487.0	53375487.0	T	C	ENSMUST00000232179.2:c.6331A>G	R2111G	53375487.0	53375487.0	T	C	ENSMUST00000232179.2:c.6331A>G	R2111G	CLINVAR-H1358990	CLINVAR-H1358990-M01-V01	CLINVAR	245884.0	False	False	False	False	False	9
ATM	ENSG00000149311.13	ENST00000278616.4	chr11	62	+	True	108188214	108188214	A	T	ENST00000278616.4:c.6313A>T	R2105W	Missense	E_42	SNP	True	0	Class 0: This mutation can be originally modeled.	5aa	4aa	Atm	ENSMUSG00000034218.17	ENSMUST00000232179.2	chr9	63	-	SNP	Missense	E_42	53375487.0	53375487.0	T	A	ENSMUST00000232179.2:c.6331A>T	R2111W	53375487.0	53375487.0	T	A	ENSMUST00000232179.2:c.6331A>T	R2111W	CLINVAR-H1358991	CLINVAR-H1358991-M01-V01	CLINVAR	479045.0	False	False	False	False	False	9
ATM	ENSG00000149311.13	ENST00000278616.4	chr11	62	+	True	108188216	108188216	G	C	ENST00000278616.4:c.6315G>C	R2105S	Missense	E_42	SNP	True	0	Class 0: This mutation can be originally modeled.	5aa	4aa	Atm	ENSMUSG00000034218.17	ENSMUST00000232179.2	chr9	63	-	SNP	Missense	E_42	53375485.0	53375485.0	C	G	ENSMUST00000232179.2:c.6333G>C	R2111S	53375485.0	53375485.0	C	G	ENSMUST00000232179.2:c.6333G>C	R2111S	CLINVAR-H1358992	CLINVAR-H1358992-M01-V01	CLINVAR	135767.0	False	False	False	False	False	9
ATM	ENSG00000149311.13	ENST00000278616.4	chr11	62	+	True	108188218	108188218	A	T	ENST00000278616.4:c.6317A>T	N2106I	Missense	E_42	SNP	True	0	Class 0: This mutation can be originally modeled.	6aa	3aa	Atm	ENSMUSG00000034218.17	ENSMUST00000232179.2	chr9	63	-	SNP	Missense	E_42	53375483.0	53375483.0	T	A	ENSMUST00000232179.2:c.6335A>T	N2112I	53375483.0	53375483.0	T	A	ENSMUST00000232179.2:c.6335A>T	N2112I	CLINVAR-H1358993	CLINVAR-H1358993-M01-V01	CLINVAR	135768.0	False	False	False	False	False	9
ATM	ENSG00000149311.13	ENST00000278616.4	chr11	62	+	True	108188219	108188219	T	C	ENST00000278616.4:c.6318T>C	N2106delinsN	Silent	E_42	SNP	True	0	Class 0: This mutation can be originally modeled.	6aa	3aa	Atm	ENSMUSG00000034218.17	ENSMUST00000232179.2	chr9	63	-	SNP	Silent	E_42	53375482.0	53375482.0	G	G	ENSMUST00000232179.2:c.6336C>C	N2112delinsN	53375482.0	53375482.0	G	G	ENSMUST00000232179.2:c.6336C>C	N2112delinsN	CLINVAR-H1358994	CLINVAR-H1358994-M01-V01	CLINVAR	221060.0	False	False	False	False	False	9
ATM	ENSG00000149311.13	ENST00000278616.4	chr11	62	+	True	108188220	108188220	A	G	ENST00000278616.4:c.6319A>G	M2107V	Missense	E_42	SNP	True	0	Class 0: This mutation can be originally modeled.	7aa	2aa	Atm	ENSMUSG00000034218.17	ENSMUST00000232179.2	chr9	63	-	SNP	Missense	E_42	53375481.0	53375481.0	T	C	ENSMUST00000232179.2:c.6337A>G	M2113V	53375481.0	53375481.0	T	C	ENSMUST00000232179.2:c.6337A>G	M2113V	CLINVAR-H1358995	CLINVAR-H1358995-M01-V01	CLINVAR	1752819.0	False	False	False	False	False	9
ATM	ENSG00000149311.13	ENST00000278616.4	chr11	62	+	True	108188221	108188221	T	C	ENST00000278616.4:c.6320T>C	M2107T	Missense	E_42	SNP	True	0	Class 0: This mutation can be originally modeled.	7aa	2aa	Atm	ENSMUSG00000034218.17	ENSMUST00000232179.2	chr9	63	-	SNP	Missense	E_42	53375480.0	53375480.0	A	G	ENSMUST00000232179.2:c.6338T>C	M2113T	53375480.0	53375480.0	A	G	ENSMUST00000232179.2:c.6338T>C	M2113T	CLINVAR-H1358996	CLINVAR-H1358996-M01-V01	CLINVAR	481241.0	False	False	False	False	False	9
ATM	ENSG00000149311.13	ENST00000278616.4	chr11	62	+	True	108188222	108188222	G	A	ENST00000278616.4:c.6321G>A	M2107I	Missense	E_42	SNP	True	0	Class 0: This mutation can be originally modeled.	7aa	2aa	Atm	ENSMUSG00000034218.17	ENSMUST00000232179.2	chr9	63	-	SNP	Missense	E_42	53375479.0	53375479.0	C	T	ENSMUST00000232179.2:c.6339G>A	M2113I	53375479.0	53375479.0	C	T	ENSMUST00000232179.2:c.6339G>A	M2113I	CLINVAR-H1358997	CLINVAR-H1358997-M01-V01	CLINVAR	1437099.0	False	False	False	False	False	9
ATM	ENSG00000149311.13	ENST00000278616.4	chr11	62	+	True	108188222	108188222	G	C	ENST00000278616.4:c.6321G>C	M2107I	Missense	E_42	SNP	True	0	Class 0: This mutation can be originally modeled.	7aa	2aa	Atm	ENSMUSG00000034218.17	ENSMUST00000232179.2	chr9	63	-	SNP	Missense	E_42	53375479.0	53375479.0	C	G	ENSMUST00000232179.2:c.6339G>C	M2113I	53375479.0	53375479.0	C	G	ENSMUST00000232179.2:c.6339G>C	M2113I	CLINVAR-H1358998	CLINVAR-H1358998-M01-V01	CLINVAR	2169776.0	False	False	False	False	False	9
ATM	ENSG00000149311.13	ENST00000278616.4	chr11	62	+	True	108188224	108188224	A	C	ENST00000278616.4:c.6323A>C	Q2108P	Missense	E_42	SNP	True	0	Class 0: This mutation can be originally modeled.	8aa	1aa	Atm	ENSMUSG00000034218.17	ENSMUST00000232179.2	chr9	63	-	SNP	Missense	E_42	53375477.0	53375477.0	T	G	ENSMUST00000232179.2:c.6341A>C	Q2114P	53375477.0	53375477.0	T	G	ENSMUST00000232179.2:c.6341A>C	Q2114P	CLINVAR-H1359000	CLINVAR-H1359000-M01-V01	CLINVAR	646189.0	False	False	False	False	False	9
ATM	ENSG00000149311.13	ENST00000278616.4	chr11	62	+	True	108188224	108188224	A	G	ENST00000278616.4:c.6323A>G	Q2108R	Missense	E_42	SNP	True	0	Class 0: This mutation can be originally modeled.	8aa	1aa	Atm	ENSMUSG00000034218.17	ENSMUST00000232179.2	chr9	63	-	SNP	Missense	E_42	53375477.0	53375477.0	T	C	ENSMUST00000232179.2:c.6341A>G	Q2114R	53375477.0	53375477.0	T	C	ENSMUST00000232179.2:c.6341A>G	Q2114R	CLINVAR-H1359001	CLINVAR-H1359001-M01-V01	CLINVAR	184258.0	False	False	False	False	False	9
ATM	ENSG00000149311.13	ENST00000278616.4	chr11	62	+	True	108188224	108188224	A	T	ENST00000278616.4:c.6323A>T	Q2108L	Missense	E_42	SNP	True	0	Class 0: This mutation can be originally modeled.	8aa	1aa	Atm	ENSMUSG00000034218.17	ENSMUST00000232179.2	chr9	63	-	SNP	Missense	E_42	53375477.0	53375477.0	T	A	ENSMUST00000232179.2:c.6341A>T	Q2114L	53375477.0	53375477.0	T	A	ENSMUST00000232179.2:c.6341A>T	Q2114L	CLINVAR-H1359002	CLINVAR-H1359002-M01-V01	CLINVAR	1059590.0	False	False	False	False	False	9
ATM	ENSG00000149311.13	ENST00000278616.4	chr11	62	+	True	108188225	108188225	G	A	ENST00000278616.4:c.6324G>A	Q2108delinsQ	Silent	E_42	SNP	True	0	Class 0: This mutation can be originally modeled.	8aa	1aa	Atm	ENSMUSG00000034218.17	ENSMUST00000232179.2	chr9	63	-	SNP	Silent	E_42	53375476.0	53375476.0	C	T	ENSMUST00000232179.2:c.6342G>A	Q2114delinsQ	53375476.0	53375476.0	C	T	ENSMUST00000232179.2:c.6342G>A	Q2114delinsQ	CLINVAR-H1359003	CLINVAR-H1359003-M01-V01	CLINVAR	2138197.0	False	False	False	False	False	9
ATM	ENSG00000149311.13	ENST00000278616.4	chr11	62	+	True	108188225	108188225	G	T	ENST00000278616.4:c.6324G>T	Q2108H	Missense	E_42	SNP	True	0	Class 0: This mutation can be originally modeled.	8aa	1aa	Atm	ENSMUSG00000034218.17	ENSMUST00000232179.2	chr9	63	-	SNP	Missense	E_42	53375476.0	53375476.0	C	A	ENSMUST00000232179.2:c.6342G>T	Q2114H	53375476.0	53375476.0	C	A	ENSMUST00000232179.2:c.6342G>T	Q2114H	CLINVAR-H1359005	CLINVAR-H1359005-M01-V01	CLINVAR	1063240.0	False	False	False	False	False	9
ATM	ENSG00000149311.13	ENST00000278616.4	chr11	62	+	True	108188226	108188226	T	C	ENST00000278616.4:c.6325T>C	W2109R	Missense	E_42	SNP	True	0	Class 0: This mutation can be originally modeled.	9aa	0aa	Atm	ENSMUSG00000034218.17	ENSMUST00000232179.2	chr9	63	-	SNP	Missense	E_42	53375475.0	53375475.0	A	G	ENSMUST00000232179.2:c.6343T>C	W2115R	53375475.0	53375475.0	A	G	ENSMUST00000232179.2:c.6343T>C	W2115R	CLINVAR-H1359006	CLINVAR-H1359006-M01-V01	CLINVAR	1366647.0	False	False	False	False	False	9
ATM	ENSG00000149311.13	ENST00000278616.4	chr11	62	+	True	108188226	108188226	T	G	ENST00000278616.4:c.6325T>G	W2109G	Missense	E_42	SNP	True	0	Class 0: This mutation can be originally modeled.	9aa	0aa	Atm	ENSMUSG00000034218.17	ENSMUST00000232179.2	chr9	63	-	SNP	Missense	E_42	53375475.0	53375475.0	A	C	ENSMUST00000232179.2:c.6343T>G	W2115G	53375475.0	53375475.0	A	C	ENSMUST00000232179.2:c.6343T>G	W2115G	CLINVAR-H1359007	CLINVAR-H1359007-M01-V01	CLINVAR	407649.0	False	False	False	False	False	9
ATM	ENSG00000149311.13	ENST00000278616.4	chr11	62	+	True	108188227	108188227	G	A	ENST00000278616.4:c.6326G>A	W2109*	Nonsense	E_42	SNP	True	0	Class 0: This mutation can be originally modeled.	9aa	0aa	Atm	ENSMUSG00000034218.17	ENSMUST00000232179.2	chr9	63	-	SNP	Nonsense	E_42	53375474.0	53375474.0	C	T	ENSMUST00000232179.2:c.6344G>A	W2115*	53375474.0	53375474.0	C	T	ENSMUST00000232179.2:c.6344G>A	W2115*	CLINVAR-H1359009	CLINVAR-H1359009-M01-V01	CLINVAR	141921.0	False	False	False	False	False	9
ATM	ENSG00000149311.13	ENST00000278616.4	chr11	62	+	True	108188228	108188228	G	A	ENST00000278616.4:c.6327G>A	W2109*	Nonsense	E_42	SNP	True	0	Class 0: This mutation can be originally modeled.	9aa	0aa	Atm	ENSMUSG00000034218.17	ENSMUST00000232179.2	chr9	63	-	SNP	Nonsense	E_42	53375473.0	53375473.0	C	T	ENSMUST00000232179.2:c.6345G>A	W2115*	53375473.0	53375473.0	C	T	ENSMUST00000232179.2:c.6345G>A	W2115*	CLINVAR-H1359010	CLINVAR-H1359010-M01-V01	CLINVAR	449919.0	False	False	False	False	False	9
ATM	ENSG00000149311.13	ENST00000278616.4	chr11	62	+	True	108188228	108188228	G	T	ENST00000278616.4:c.6327G>T	W2109C	Missense	E_42	SNP	True	0	Class 0: This mutation can be originally modeled.	9aa	0aa	Atm	ENSMUSG00000034218.17	ENSMUST00000232179.2	chr9	63	-	SNP	Missense	E_42	53375473.0	53375473.0	C	A	ENSMUST00000232179.2:c.6345G>T	W2115C	53375473.0	53375473.0	C	A	ENSMUST00000232179.2:c.6345G>T	W2115C	CLINVAR-H1359011	CLINVAR-H1359011-M01-V01	CLINVAR	1752874.0	False	False	False	False	False	9
ATM	ENSG00000149311.13	ENST00000278616.4	chr11	62	+	True	108188235	108188235	T	A	ENST00000278616.4:c.6334T>A	C2112S	Missense	E_42	SNP	True	0	Class 0: This mutation can be originally modeled.	0aa	0aa	Atm	ENSMUSG00000034218.17	ENSMUST00000232179.2	chr9	63	-	SNP	Missense	E_42	53375466.0	53375466.0	A	T	ENSMUST00000232179.2:c.6352T>A	C2118S	53375466.0	53375466.0	A	T	ENSMUST00000232179.2:c.6352T>A	C2118S	CLINVAR-H1359022	CLINVAR-H1359022-M01-V01	CLINVAR	1060371.0	False	False	False	False	False	0
ATM	ENSG00000149311.13	ENST00000278616.4	chr11	62	+	True	108188236	108188236	G	A	ENST00000278616.4:c.6335G>A	C2112Y	Missense	E_42	SNP	True	0	Class 0: This mutation can be originally modeled.	0aa	0aa	Atm	ENSMUSG00000034218.17	ENSMUST00000232179.2	chr9	63	-	SNP	Missense	E_42	53375465.0	53375465.0	C	T	ENSMUST00000232179.2:c.6353G>A	C2118Y	53375465.0	53375465.0	C	T	ENSMUST00000232179.2:c.6353G>A	C2118Y	CLINVAR-H1359024	CLINVAR-H1359024-M01-V01	CLINVAR	1049420.0	False	False	False	False	False	0
ATM	ENSG00000149311.13	ENST00000278616.4	chr11	62	+	True	108188236	108188236	G	T	ENST00000278616.4:c.6335G>T	C2112F	Missense	E_42	SNP	True	0	Class 0: This mutation can be originally modeled.	0aa	0aa	Atm	ENSMUSG00000034218.17	ENSMUST00000232179.2	chr9	63	-	SNP	Missense	E_42	53375465.0	53375465.0	C	A	ENSMUST00000232179.2:c.6353G>T	C2118F	53375465.0	53375465.0	C	A	ENSMUST00000232179.2:c.6353G>T	C2118F	CLINVAR-H1359025	CLINVAR-H1359025-M01-V01	CLINVAR	643244.0	False	False	False	False	False	0
ATM	ENSG00000149311.13	ENST00000278616.4	chr11	62	+	True	108188237	108188237	C	T	ENST00000278616.4:c.6336C>T	C2112delinsC	Silent	E_42	SNP	True	0	Class 0: This mutation can be originally modeled.	0aa	0aa	Atm	ENSMUSG00000034218.17	ENSMUST00000232179.2	chr9	63	-	SNP	Silent	E_42	53375464.0	53375464.0	G	A	ENSMUST00000232179.2:c.6354C>T	C2118delinsC	53375464.0	53375464.0	G	A	ENSMUST00000232179.2:c.6354C>T	C2118delinsC	CLINVAR-H1359026	CLINVAR-H1359026-M01-V01	CLINVAR	453622.0	False	False	False	False	False	0
ATM	ENSG00000149311.13	ENST00000278616.4	chr11	62	+	True	108190681	108190681	C	T	ENST00000278616.4:c.6348C>T	S2116delinsS	Silent	E_43	SNP	True	0	Class 0: This mutation can be originally modeled.	0aa	0aa	Atm	ENSMUSG00000034218.17	ENSMUST00000232179.2	chr9	63	-	SNP	Silent	E_42	53375458.0	53375458.0	A	A	ENSMUST00000232179.2:c.6360T>T	S2120delinsS	53375458.0	53375458.0	A	A	ENSMUST00000232179.2:c.6360T>T	S2120delinsS	CLINVAR-H1359092	CLINVAR-H1359092-M01-V01	CLINVAR	826341.0	False	False	False	False	False	0
ATM	ENSG00000149311.13	ENST00000278616.4	chr11	62	+	True	108190686	108190686	A	T	ENST00000278616.4:c.6353A>T	E2118V	Missense	E_43	SNP	True	0	Class 0: This mutation can be originally modeled.	0aa	15aa	Atm	ENSMUSG00000034218.17	ENSMUST00000232179.2	chr9	63	-	SNP	Missense	E_43	53373880.0	53373880.0	T	A	ENSMUST00000232179.2:c.6371A>T	E2124V	53373880.0	53373880.0	T	A	ENSMUST00000232179.2:c.6371A>T	E2124V	CLINVAR-H1359097	CLINVAR-H1359097-M01-V01	CLINVAR	1171115.0	False	False	False	False	False	15
ATM	ENSG00000149311.13	ENST00000278616.4	chr11	62	+	True	108190687	108190687	A	G	ENST00000278616.4:c.6354A>G	E2118delinsE	Silent	E_43	SNP	True	0	Class 0: This mutation can be originally modeled.	0aa	15aa	Atm	ENSMUSG00000034218.17	ENSMUST00000232179.2	chr9	63	-	SNP	Silent	E_43	53373879.0	53373879.0	T	C	ENSMUST00000232179.2:c.6372A>G	E2124delinsE	53373879.0	53373879.0	T	C	ENSMUST00000232179.2:c.6372A>G	E2124delinsE	CLINVAR-H1359098	CLINVAR-H1359098-M01-V01	CLINVAR	1137876.0	False	False	False	False	False	15
ATM	ENSG00000149311.13	ENST00000278616.4	chr11	62	+	True	108190688	108190688	G	C	ENST00000278616.4:c.6355G>C	V2119L	Missense	E_43	SNP	True	0	Class 0: This mutation can be originally modeled.	1aa	14aa	Atm	ENSMUSG00000034218.17	ENSMUST00000232179.2	chr9	63	-	SNP	Missense	E_43	53373878.0	53373878.0	C	G	ENSMUST00000232179.2:c.6373G>C	V2125L	53373878.0	53373878.0	C	G	ENSMUST00000232179.2:c.6373G>C	V2125L	CLINVAR-H1359099	CLINVAR-H1359099-M01-V01	CLINVAR	2570808.0	False	False	False	False	False	15
ATM	ENSG00000149311.13	ENST00000278616.4	chr11	62	+	True	108190688	108190688	G	T	ENST00000278616.4:c.6355G>T	V2119L	Missense	E_43	SNP	True	0	Class 0: This mutation can be originally modeled.	1aa	14aa	Atm	ENSMUSG00000034218.17	ENSMUST00000232179.2	chr9	63	-	SNP	Missense	E_43	53373878.0	53373878.0	C	A	ENSMUST00000232179.2:c.6373G>T	V2125L	53373878.0	53373878.0	C	A	ENSMUST00000232179.2:c.6373G>T	V2125L	CLINVAR-H1359100	CLINVAR-H1359100-M01-V01	CLINVAR	453624.0	False	False	False	False	False	15
ATM	ENSG00000149311.13	ENST00000278616.4	chr11	62	+	True	108190690	108190690	A	G	ENST00000278616.4:c.6357A>G	V2119delinsV	Silent	E_43	SNP	True	0	Class 0: This mutation can be originally modeled.	1aa	14aa	Atm	ENSMUSG00000034218.17	ENSMUST00000232179.2	chr9	63	-	SNP	Silent	E_43	53373876.0	53373876.0	T	C	ENSMUST00000232179.2:c.6375A>G	V2125delinsV	53373876.0	53373876.0	T	C	ENSMUST00000232179.2:c.6375A>G	V2125delinsV	CLINVAR-H1359101	CLINVAR-H1359101-M01-V01	CLINVAR	511759.0	False	False	False	False	False	15
ATM	ENSG00000149311.13	ENST00000278616.4	chr11	62	+	True	108190690	108190690	A	T	ENST00000278616.4:c.6357A>T	V2119delinsV	Silent	E_43	SNP	True	0	Class 0: This mutation can be originally modeled.	1aa	14aa	Atm	ENSMUSG00000034218.17	ENSMUST00000232179.2	chr9	63	-	SNP	Silent	E_43	53373876.0	53373876.0	T	A	ENSMUST00000232179.2:c.6375A>T	V2125delinsV	53373876.0	53373876.0	T	A	ENSMUST00000232179.2:c.6375A>T	V2125delinsV	CLINVAR-H1359102	CLINVAR-H1359102-M01-V01	CLINVAR	414584.0	False	False	False	False	False	15
ATM	ENSG00000149311.13	ENST00000278616.4	chr11	62	+	True	108190692	108190692	A	G	ENST00000278616.4:c.6359A>G	E2120G	Missense	E_43	SNP	True	0	Class 0: This mutation can be originally modeled.	2aa	13aa	Atm	ENSMUSG00000034218.17	ENSMUST00000232179.2	chr9	63	-	SNP	Missense	E_43	53373874.0	53373874.0	T	C	ENSMUST00000232179.2:c.6377A>G	E2126G	53373874.0	53373874.0	T	C	ENSMUST00000232179.2:c.6377A>G	E2126G	CLINVAR-H1359103	CLINVAR-H1359103-M01-V01	CLINVAR	1464390.0	False	False	False	False	False	15
ATM	ENSG00000149311.13	ENST00000278616.4	chr11	62	+	True	108190693	108190693	A	T	ENST00000278616.4:c.6360A>T	E2120D	Missense	E_43	SNP	True	0	Class 0: This mutation can be originally modeled.	2aa	13aa	Atm	ENSMUSG00000034218.17	ENSMUST00000232179.2	chr9	63	-	SNP	Missense	E_43	53373873.0	53373873.0	T	A	ENSMUST00000232179.2:c.6378A>T	E2126D	53373873.0	53373873.0	T	A	ENSMUST00000232179.2:c.6378A>T	E2126D	CLINVAR-H1359104	CLINVAR-H1359104-M01-V01	CLINVAR	579494.0	False	False	False	False	False	15
ATM	ENSG00000149311.13	ENST00000278616.4	chr11	62	+	True	108190698	108190698	C	G	ENST00000278616.4:c.6365C>G	T2122S	Missense	E_43	SNP	True	0	Class 0: This mutation can be originally modeled.	4aa	11aa	Atm	ENSMUSG00000034218.17	ENSMUST00000232179.2	chr9	63	-	SNP	Missense	E_43	53373868.0	53373868.0	G	C	ENSMUST00000232179.2:c.6383C>G	T2128S	53373868.0	53373868.0	G	C	ENSMUST00000232179.2:c.6383C>G	T2128S	CLINVAR-H1359106	CLINVAR-H1359106-M01-V01	CLINVAR	453625.0	False	False	False	False	False	15
ATM	ENSG00000149311.13	ENST00000278616.4	chr11	62	+	True	108190698	108190698	C	T	ENST00000278616.4:c.6365C>T	T2122I	Missense	E_43	SNP	True	0	Class 0: This mutation can be originally modeled.	4aa	11aa	Atm	ENSMUSG00000034218.17	ENSMUST00000232179.2	chr9	63	-	SNP	Missense	E_43	53373868.0	53373868.0	G	A	ENSMUST00000232179.2:c.6383C>T	T2128I	53373868.0	53373868.0	G	A	ENSMUST00000232179.2:c.6383C>T	T2128I	CLINVAR-H1359107	CLINVAR-H1359107-M01-V01	CLINVAR	2125874.0	False	False	False	False	False	15
ATM	ENSG00000149311.13	ENST00000278616.4	chr11	62	+	True	108190700	108190700	A	G	ENST00000278616.4:c.6367A>G	S2123G	Missense	E_43	SNP	True	0	Class 0: This mutation can be originally modeled.	5aa	10aa	Atm	ENSMUSG00000034218.17	ENSMUST00000232179.2	chr9	63	-	SNP	Missense	E_43	53373866.0	53373866.0	T	C	ENSMUST00000232179.2:c.6385A>G	S2129G	53373866.0	53373866.0	T	C	ENSMUST00000232179.2:c.6385A>G	S2129G	CLINVAR-H1359108	CLINVAR-H1359108-M01-V01	CLINVAR	232449.0	False	False	False	False	False	15
ATM	ENSG00000149311.13	ENST00000278616.4	chr11	62	+	True	108190701	108190701	G	A	ENST00000278616.4:c.6368G>A	S2123N	Missense	E_43	SNP	True	0	Class 0: This mutation can be originally modeled.	5aa	10aa	Atm	ENSMUSG00000034218.17	ENSMUST00000232179.2	chr9	63	-	SNP	Missense	E_43	53373865.0	53373865.0	C	T	ENSMUST00000232179.2:c.6386G>A	S2129N	53373865.0	53373865.0	C	T	ENSMUST00000232179.2:c.6386G>A	S2129N	CLINVAR-H1359109	CLINVAR-H1359109-M01-V01	CLINVAR	1753082.0	False	False	False	False	False	15
ATM	ENSG00000149311.13	ENST00000278616.4	chr11	62	+	True	108190701	108190701	G	C	ENST00000278616.4:c.6368G>C	S2123T	Missense	E_43	SNP	True	0	Class 0: This mutation can be originally modeled.	5aa	10aa	Atm	ENSMUSG00000034218.17	ENSMUST00000232179.2	chr9	63	-	SNP	Missense	E_43	53373865.0	53373865.0	C	G	ENSMUST00000232179.2:c.6386G>C	S2129T	53373865.0	53373865.0	C	G	ENSMUST00000232179.2:c.6386G>C	S2129T	CLINVAR-H1359110	CLINVAR-H1359110-M01-V01	CLINVAR	661622.0	False	False	False	False	False	15
ATM	ENSG00000149311.13	ENST00000278616.4	chr11	62	+	True	108190701	108190701	G	T	ENST00000278616.4:c.6368G>T	S2123I	Missense	E_43	SNP	True	0	Class 0: This mutation can be originally modeled.	5aa	10aa	Atm	ENSMUSG00000034218.17	ENSMUST00000232179.2	chr9	63	-	SNP	Missense	E_43	53373865.0	53373865.0	C	A	ENSMUST00000232179.2:c.6386G>T	S2129I	53373865.0	53373865.0	C	A	ENSMUST00000232179.2:c.6386G>T	S2129I	CLINVAR-H1359112	CLINVAR-H1359112-M01-V01	CLINVAR	419784.0	False	False	False	False	False	15
ATM	ENSG00000149311.13	ENST00000278616.4	chr11	62	+	True	108190705	108190705	C	A	ENST00000278616.4:c.6372C>A	Y2124*	Nonsense	E_43	SNP	True	0	Class 0: This mutation can be originally modeled.	6aa	9aa	Atm	ENSMUSG00000034218.17	ENSMUST00000232179.2	chr9	63	-	SNP	Nonsense	E_43	53373861.0	53373861.0	G	T	ENSMUST00000232179.2:c.6390C>A	Y2130*	53373861.0	53373861.0	G	T	ENSMUST00000232179.2:c.6390C>A	Y2130*	CLINVAR-H1359118	CLINVAR-H1359118-M01-V01	CLINVAR	1753127.0	False	False	False	False	False	15
ATM	ENSG00000149311.13	ENST00000278616.4	chr11	62	+	True	108190705	108190705	C	G	ENST00000278616.4:c.6372C>G	Y2124*	Nonsense	E_43	SNP	True	0	Class 0: This mutation can be originally modeled.	6aa	9aa	Atm	ENSMUSG00000034218.17	ENSMUST00000232179.2	chr9	63	-	SNP	Nonsense	E_43	53373861.0	53373861.0	G	C	ENSMUST00000232179.2:c.6390C>G	Y2130*	53373861.0	53373861.0	G	C	ENSMUST00000232179.2:c.6390C>G	Y2130*	CLINVAR-H1359119	CLINVAR-H1359119-M01-V01	CLINVAR	1713223.0	False	False	False	False	False	15
ATM	ENSG00000149311.13	ENST00000278616.4	chr11	62	+	True	108190705	108190705	C	T	ENST00000278616.4:c.6372C>T	Y2124delinsY	Silent	E_43	SNP	True	0	Class 0: This mutation can be originally modeled.	6aa	9aa	Atm	ENSMUSG00000034218.17	ENSMUST00000232179.2	chr9	63	-	SNP	Silent	E_43	53373861.0	53373861.0	G	A	ENSMUST00000232179.2:c.6390C>T	Y2130delinsY	53373861.0	53373861.0	G	A	ENSMUST00000232179.2:c.6390C>T	Y2130delinsY	CLINVAR-H1359120	CLINVAR-H1359120-M01-V01	CLINVAR	826359.0	False	False	False	False	False	15
ATM	ENSG00000149311.13	ENST00000278616.4	chr11	62	+	True	108190706	108190706	C	T	ENST00000278616.4:c.6373C>T	H2125Y	Missense	E_43	SNP	True	0	Class 0: This mutation can be originally modeled.	7aa	8aa	Atm	ENSMUSG00000034218.17	ENSMUST00000232179.2	chr9	63	-	SNP	Missense	E_43	53373860.0	53373860.0	G	A	ENSMUST00000232179.2:c.6391C>T	H2131Y	53373860.0	53373860.0	G	A	ENSMUST00000232179.2:c.6391C>T	H2131Y	CLINVAR-H1359121	CLINVAR-H1359121-M01-V01	CLINVAR	481348.0	False	False	False	False	False	15
ATM	ENSG00000149311.13	ENST00000278616.4	chr11	62	+	True	108190707	108190707	A	G	ENST00000278616.4:c.6374A>G	H2125R	Missense	E_43	SNP	True	0	Class 0: This mutation can be originally modeled.	7aa	8aa	Atm	ENSMUSG00000034218.17	ENSMUST00000232179.2	chr9	63	-	SNP	Missense	E_43	53373859.0	53373859.0	T	C	ENSMUST00000232179.2:c.6392A>G	H2131R	53373859.0	53373859.0	T	C	ENSMUST00000232179.2:c.6392A>G	H2131R	CLINVAR-H1359122	CLINVAR-H1359122-M01-V01	CLINVAR	181978.0	False	False	False	False	False	15
ATM	ENSG00000149311.13	ENST00000278616.4	chr11	62	+	True	108190707	108190707	A	T	ENST00000278616.4:c.6374A>T	H2125L	Missense	E_43	SNP	True	0	Class 0: This mutation can be originally modeled.	7aa	8aa	Atm	ENSMUSG00000034218.17	ENSMUST00000232179.2	chr9	63	-	SNP	Missense	E_43	53373859.0	53373859.0	T	A	ENSMUST00000232179.2:c.6392A>T	H2131L	53373859.0	53373859.0	T	A	ENSMUST00000232179.2:c.6392A>T	H2131L	CLINVAR-H1359123	CLINVAR-H1359123-M01-V01	CLINVAR	490650.0	False	False	False	False	False	15
ATM	ENSG00000149311.13	ENST00000278616.4	chr11	62	+	True	108190708	108190708	T	C	ENST00000278616.4:c.6375T>C	H2125delinsH	Silent	E_43	SNP	True	0	Class 0: This mutation can be originally modeled.	7aa	8aa	Atm	ENSMUSG00000034218.17	ENSMUST00000232179.2	chr9	63	-	SNP	Silent	E_43	53373858.0	53373858.0	A	G	ENSMUST00000232179.2:c.6393T>C	H2131delinsH	53373858.0	53373858.0	A	G	ENSMUST00000232179.2:c.6393T>C	H2131delinsH	CLINVAR-H1359124	CLINVAR-H1359124-M01-V01	CLINVAR	796547.0	False	False	False	False	False	15
ATM	ENSG00000149311.13	ENST00000278616.4	chr11	62	+	True	108190709	108190709	G	A	ENST00000278616.4:c.6376G>A	E2126K	Missense	E_43	SNP	True	0	Class 0: This mutation can be originally modeled.	8aa	7aa	Atm	ENSMUSG00000034218.17	ENSMUST00000232179.2	chr9	63	-	SNP	Missense	E_43	53373857.0	53373857.0	C	T	ENSMUST00000232179.2:c.6394G>A	E2132K	53373857.0	53373857.0	C	T	ENSMUST00000232179.2:c.6394G>A	E2132K	CLINVAR-H1359125	CLINVAR-H1359125-M01-V01	CLINVAR	481276.0	False	False	False	False	False	15
ATM	ENSG00000149311.13	ENST00000278616.4	chr11	62	+	True	108190709	108190709	G	C	ENST00000278616.4:c.6376G>C	E2126Q	Missense	E_43	SNP	True	0	Class 0: This mutation can be originally modeled.	8aa	7aa	Atm	ENSMUSG00000034218.17	ENSMUST00000232179.2	chr9	63	-	SNP	Missense	E_43	53373857.0	53373857.0	C	G	ENSMUST00000232179.2:c.6394G>C	E2132Q	53373857.0	53373857.0	C	G	ENSMUST00000232179.2:c.6394G>C	E2132Q	CLINVAR-H1359126	CLINVAR-H1359126-M01-V01	CLINVAR	1753137.0	False	False	False	False	False	15
ATM	ENSG00000149311.13	ENST00000278616.4	chr11	62	+	True	108190711	108190711	A	G	ENST00000278616.4:c.6378A>G	E2126delinsE	Silent	E_43	SNP	True	0	Class 0: This mutation can be originally modeled.	8aa	7aa	Atm	ENSMUSG00000034218.17	ENSMUST00000232179.2	chr9	63	-	SNP	Silent	E_43	53373855.0	53373855.0	T	C	ENSMUST00000232179.2:c.6396A>G	E2132delinsE	53373855.0	53373855.0	T	C	ENSMUST00000232179.2:c.6396A>G	E2132delinsE	CLINVAR-H1359127	CLINVAR-H1359127-M01-V01	CLINVAR	414587.0	False	False	False	False	False	15
ATM	ENSG00000149311.13	ENST00000278616.4	chr11	62	+	True	108190713	108190713	C	A	ENST00000278616.4:c.6380C>A	S2127*	Nonsense	E_43	SNP	True	0	Class 0: This mutation can be originally modeled.	9aa	6aa	Atm	ENSMUSG00000034218.17	ENSMUST00000232179.2	chr9	63	-	SNP	Nonsense	E_43	53373853.0	53373853.0	G	T	ENSMUST00000232179.2:c.6398C>A	S2133*	53373853.0	53373853.0	G	T	ENSMUST00000232179.2:c.6398C>A	S2133*	CLINVAR-H1359128	CLINVAR-H1359128-M01-V01	CLINVAR	2033379.0	False	False	False	False	False	15
ATM	ENSG00000149311.13	ENST00000278616.4	chr11	62	+	True	108190713	108190713	C	T	ENST00000278616.4:c.6380C>T	S2127L	Missense	E_43	SNP	True	0	Class 0: This mutation can be originally modeled.	9aa	6aa	Atm	ENSMUSG00000034218.17	ENSMUST00000232179.2	chr9	63	-	SNP	Missense	E_43	53373853.0	53373853.0	G	A	ENSMUST00000232179.2:c.6398C>T	S2133L	53373853.0	53373853.0	G	A	ENSMUST00000232179.2:c.6398C>T	S2133L	CLINVAR-H1359130	CLINVAR-H1359130-M01-V01	CLINVAR	1331797.0	False	False	False	False	False	15
ATM	ENSG00000149311.13	ENST00000278616.4	chr11	62	+	True	108190714	108190714	A	G	ENST00000278616.4:c.6381A>G	S2127delinsS	Silent	E_43	SNP	True	0	Class 0: This mutation can be originally modeled.	9aa	6aa	Atm	ENSMUSG00000034218.17	ENSMUST00000232179.2	chr9	63	-	SNP	Silent	E_43	53373852.0	53373852.0	C	C	ENSMUST00000232179.2:c.6399G>G	S2133delinsS	53373852.0	53373852.0	C	C	ENSMUST00000232179.2:c.6399G>G	S2133delinsS	CLINVAR-H1359132	CLINVAR-H1359132-M01-V01	CLINVAR	512280.0	False	False	False	False	False	15
ATM	ENSG00000149311.13	ENST00000278616.4	chr11	62	+	True	108190715	108190715	T	C	ENST00000278616.4:c.6382T>C	L2128delinsL	Silent	E_43	SNP	True	0	Class 0: This mutation can be originally modeled.	10aa	5aa	Atm	ENSMUSG00000034218.17	ENSMUST00000232179.2	chr9	63	-	SNP	Silent	E_43	53373851.0	53373851.0	A	G	ENSMUST00000232179.2:c.6400T>C	L2134delinsL	53373851.0	53373851.0	A	G	ENSMUST00000232179.2:c.6400T>C	L2134delinsL	CLINVAR-H1359133	CLINVAR-H1359133-M01-V01	CLINVAR	186642.0	False	False	False	False	False	15
ATM	ENSG00000149311.13	ENST00000278616.4	chr11	62	+	True	108190716	108190716	T	C	ENST00000278616.4:c.6383T>C	L2128S	Missense	E_43	SNP	True	0	Class 0: This mutation can be originally modeled.	10aa	5aa	Atm	ENSMUSG00000034218.17	ENSMUST00000232179.2	chr9	63	-	SNP	Missense	E_43	53373850.0	53373850.0	A	G	ENSMUST00000232179.2:c.6401T>C	L2134S	53373850.0	53373850.0	A	G	ENSMUST00000232179.2:c.6401T>C	L2134S	CLINVAR-H1359134	CLINVAR-H1359134-M01-V01	CLINVAR	631338.0	False	False	False	False	False	15
ATM	ENSG00000149311.13	ENST00000278616.4	chr11	62	+	True	108190717	108190717	G	A	ENST00000278616.4:c.6384G>A	L2128delinsL	Silent	E_43	SNP	True	0	Class 0: This mutation can be originally modeled.	10aa	5aa	Atm	ENSMUSG00000034218.17	ENSMUST00000232179.2	chr9	63	-	SNP	Silent	E_43	53373849.0	53373849.0	C	T	ENSMUST00000232179.2:c.6402G>A	L2134delinsL	53373849.0	53373849.0	C	T	ENSMUST00000232179.2:c.6402G>A	L2134delinsL	CLINVAR-H1359136	CLINVAR-H1359136-M01-V01	CLINVAR	797923.0	False	False	False	False	False	15
ATM	ENSG00000149311.13	ENST00000278616.4	chr11	62	+	True	108190717	108190717	G	C	ENST00000278616.4:c.6384G>C	L2128F	Missense	E_43	SNP	True	0	Class 0: This mutation can be originally modeled.	10aa	5aa	Atm	ENSMUSG00000034218.17	ENSMUST00000232179.2	chr9	63	-	SNP	Missense	E_43	53373849.0	53373849.0	C	G	ENSMUST00000232179.2:c.6402G>C	L2134F	53373849.0	53373849.0	C	G	ENSMUST00000232179.2:c.6402G>C	L2134F	CLINVAR-H1359137	CLINVAR-H1359137-M01-V01	CLINVAR	407604.0	False	False	False	False	False	15
ATM	ENSG00000149311.13	ENST00000278616.4	chr11	62	+	True	108190717	108190717	G	T	ENST00000278616.4:c.6384G>T	L2128F	Missense	E_43	SNP	True	0	Class 0: This mutation can be originally modeled.	10aa	5aa	Atm	ENSMUSG00000034218.17	ENSMUST00000232179.2	chr9	63	-	SNP	Missense	E_43	53373849.0	53373849.0	C	A	ENSMUST00000232179.2:c.6402G>T	L2134F	53373849.0	53373849.0	C	A	ENSMUST00000232179.2:c.6402G>T	L2134F	CLINVAR-H1359138	CLINVAR-H1359138-M01-V01	CLINVAR	1501074.0	False	False	False	False	False	15
ATM	ENSG00000149311.13	ENST00000278616.4	chr11	62	+	True	108190718	108190718	T	C	ENST00000278616.4:c.6385T>C	Y2129H	Missense	E_43	SNP	True	0	Class 0: This mutation can be originally modeled.	11aa	4aa	Atm	ENSMUSG00000034218.17	ENSMUST00000232179.2	chr9	63	-	SNP	Missense	E_43	53373848.0	53373848.0	A	G	ENSMUST00000232179.2:c.6403T>C	Y2135H	53373848.0	53373848.0	A	G	ENSMUST00000232179.2:c.6403T>C	Y2135H	CLINVAR-H1359139	CLINVAR-H1359139-M01-V01	CLINVAR	489570.0	False	False	False	False	False	15
ATM	ENSG00000149311.13	ENST00000278616.4	chr11	62	+	True	108190718	108190718	T	G	ENST00000278616.4:c.6385T>G	Y2129D	Missense	E_43	SNP	True	0	Class 0: This mutation can be originally modeled.	11aa	4aa	Atm	ENSMUSG00000034218.17	ENSMUST00000232179.2	chr9	63	-	SNP	Missense	E_43	53373848.0	53373848.0	A	C	ENSMUST00000232179.2:c.6403T>G	Y2135D	53373848.0	53373848.0	A	C	ENSMUST00000232179.2:c.6403T>G	Y2135D	CLINVAR-H1359140	CLINVAR-H1359140-M01-V01	CLINVAR	230391.0	False	False	False	False	False	15
ATM	ENSG00000149311.13	ENST00000278616.4	chr11	62	+	True	108190720	108190720	C	A	ENST00000278616.4:c.6387C>A	Y2129*	Nonsense	E_43	SNP	True	0	Class 0: This mutation can be originally modeled.	11aa	4aa	Atm	ENSMUSG00000034218.17	ENSMUST00000232179.2	chr9	63	-	SNP	Nonsense	E_43	53373846.0	53373846.0	A	T	ENSMUST00000232179.2:c.6405T>A	Y2135*	53373846.0	53373846.0	A	T	ENSMUST00000232179.2:c.6405T>A	Y2135*	CLINVAR-H1359143	CLINVAR-H1359143-M01-V01	CLINVAR	1753199.0	False	False	False	False	False	15
ATM	ENSG00000149311.13	ENST00000278616.4	chr11	62	+	True	108190720	108190720	C	G	ENST00000278616.4:c.6387C>G	Y2129*	Nonsense	E_43	SNP	True	0	Class 0: This mutation can be originally modeled.	11aa	4aa	Atm	ENSMUSG00000034218.17	ENSMUST00000232179.2	chr9	63	-	SNP	Nonsense	E_43	53373846.0	53373846.0	A	C	ENSMUST00000232179.2:c.6405T>G	Y2135*	53373846.0	53373846.0	A	C	ENSMUST00000232179.2:c.6405T>G	Y2135*	CLINVAR-H1359144	CLINVAR-H1359144-M01-V01	CLINVAR	860262.0	False	False	False	False	False	15
ATM	ENSG00000149311.13	ENST00000278616.4	chr11	62	+	True	108190720	108190720	C	T	ENST00000278616.4:c.6387C>T	Y2129delinsY	Silent	E_43	SNP	True	0	Class 0: This mutation can be originally modeled.	11aa	4aa	Atm	ENSMUSG00000034218.17	ENSMUST00000232179.2	chr9	63	-	SNP	Silent	E_43	53373846.0	53373846.0	A	A	ENSMUST00000232179.2:c.6405T>T	Y2135delinsY	53373846.0	53373846.0	A	A	ENSMUST00000232179.2:c.6405T>T	Y2135delinsY	CLINVAR-H1359145	CLINVAR-H1359145-M01-V01	CLINVAR	1577792.0	False	False	False	False	False	15
ATM	ENSG00000149311.13	ENST00000278616.4	chr11	62	+	True	108190721	108190721	A	C	ENST00000278616.4:c.6388A>C	N2130H	Missense	E_43	SNP	True	0	Class 0: This mutation can be originally modeled.	12aa	3aa	Atm	ENSMUSG00000034218.17	ENSMUST00000232179.2	chr9	63	-	SNP	Missense	E_43	53373845.0	53373845.0	T	G	ENSMUST00000232179.2:c.6406A>C	N2136H	53373845.0	53373845.0	T	G	ENSMUST00000232179.2:c.6406A>C	N2136H	CLINVAR-H1359146	CLINVAR-H1359146-M01-V01	CLINVAR	1016092.0	False	False	False	False	False	15
ATM	ENSG00000149311.13	ENST00000278616.4	chr11	62	+	True	108190722	108190722	A	G	ENST00000278616.4:c.6389A>G	N2130S	Missense	E_43	SNP	True	0	Class 0: This mutation can be originally modeled.	12aa	3aa	Atm	ENSMUSG00000034218.17	ENSMUST00000232179.2	chr9	63	-	SNP	Missense	E_43	53373844.0	53373844.0	T	C	ENSMUST00000232179.2:c.6407A>G	N2136S	53373844.0	53373844.0	T	C	ENSMUST00000232179.2:c.6407A>G	N2136S	CLINVAR-H1359147	CLINVAR-H1359147-M01-V01	CLINVAR	1331748.0	False	False	False	False	False	15
ATM	ENSG00000149311.13	ENST00000278616.4	chr11	62	+	True	108190723	108190723	T	C	ENST00000278616.4:c.6390T>C	N2130delinsN	Silent	E_43	SNP	True	0	Class 0: This mutation can be originally modeled.	12aa	3aa	Atm	ENSMUSG00000034218.17	ENSMUST00000232179.2	chr9	63	-	SNP	Silent	E_43	53373843.0	53373843.0	A	G	ENSMUST00000232179.2:c.6408T>C	N2136delinsN	53373843.0	53373843.0	A	G	ENSMUST00000232179.2:c.6408T>C	N2136delinsN	CLINVAR-H1359148	CLINVAR-H1359148-M01-V01	CLINVAR	479054.0	False	False	False	False	False	15
ATM	ENSG00000149311.13	ENST00000278616.4	chr11	62	+	True	108190724	108190724	G	C	ENST00000278616.4:c.6391G>C	A2131P	Missense	E_43	SNP	True	0	Class 0: This mutation can be originally modeled.	13aa	2aa	Atm	ENSMUSG00000034218.17	ENSMUST00000232179.2	chr9	63	-	SNP	Missense	E_43	53373842.0	53373842.0	C	G	ENSMUST00000232179.2:c.6409G>C	A2137P	53373842.0	53373842.0	C	G	ENSMUST00000232179.2:c.6409G>C	A2137P	CLINVAR-H1359149	CLINVAR-H1359149-M01-V01	CLINVAR	2585047.0	False	False	False	False	False	15
ATM	ENSG00000149311.13	ENST00000278616.4	chr11	62	+	True	108190725	108190725	C	A	ENST00000278616.4:c.6392C>A	A2131D	Missense	E_43	SNP	True	0	Class 0: This mutation can be originally modeled.	13aa	2aa	Atm	ENSMUSG00000034218.17	ENSMUST00000232179.2	chr9	63	-	SNP	Missense	E_43	53373841.0	53373841.0	G	T	ENSMUST00000232179.2:c.6410C>A	A2137D	53373841.0	53373841.0	G	T	ENSMUST00000232179.2:c.6410C>A	A2137D	CLINVAR-H1359150	CLINVAR-H1359150-M01-V01	CLINVAR	407549.0	False	False	False	False	False	15
ATM	ENSG00000149311.13	ENST00000278616.4	chr11	62	+	True	108190726	108190726	T	C	ENST00000278616.4:c.6393T>C	A2131delinsA	Silent	E_43	SNP	True	0	Class 0: This mutation can be originally modeled.	13aa	2aa	Atm	ENSMUSG00000034218.17	ENSMUST00000232179.2	chr9	63	-	SNP	Silent	E_43	53373840.0	53373840.0	A	G	ENSMUST00000232179.2:c.6411T>C	A2137delinsA	53373840.0	53373840.0	A	G	ENSMUST00000232179.2:c.6411T>C	A2137delinsA	CLINVAR-H1359151	CLINVAR-H1359151-M01-V01	CLINVAR	826376.0	False	False	False	False	False	15
ATM	ENSG00000149311.13	ENST00000278616.4	chr11	62	+	True	108190727	108190727	C	G	ENST00000278616.4:c.6394C>G	L2132V	Missense	E_43	SNP	True	0	Class 0: This mutation can be originally modeled.	14aa	1aa	Atm	ENSMUSG00000034218.17	ENSMUST00000232179.2	chr9	63	-	SNP	Missense	E_43	53373839.0	53373839.0	G	C	ENSMUST00000232179.2:c.6412C>G	L2138V	53373839.0	53373839.0	G	C	ENSMUST00000232179.2:c.6412C>G	L2138V	CLINVAR-H1359152	CLINVAR-H1359152-M01-V01	CLINVAR	857590.0	False	False	False	False	False	15
ATM	ENSG00000149311.13	ENST00000278616.4	chr11	62	+	True	108190727	108190727	C	T	ENST00000278616.4:c.6394C>T	L2132delinsL	Silent	E_43	SNP	True	0	Class 0: This mutation can be originally modeled.	14aa	1aa	Atm	ENSMUSG00000034218.17	ENSMUST00000232179.2	chr9	63	-	SNP	Silent	E_43	53373839.0	53373839.0	G	A	ENSMUST00000232179.2:c.6412C>T	L2138delinsL	53373839.0	53373839.0	G	A	ENSMUST00000232179.2:c.6412C>T	L2138delinsL	CLINVAR-H1359153	CLINVAR-H1359153-M01-V01	CLINVAR	453627.0	False	False	False	False	False	15
ATM	ENSG00000149311.13	ENST00000278616.4	chr11	62	+	True	108190728	108190728	T	G	ENST00000278616.4:c.6395T>G	L2132R	Missense	E_43	SNP	True	0	Class 0: This mutation can be originally modeled.	14aa	1aa	Atm	ENSMUSG00000034218.17	ENSMUST00000232179.2	chr9	63	-	SNP	Missense	E_43	53373838.0	53373838.0	A	C	ENSMUST00000232179.2:c.6413T>G	L2138R	53373838.0	53373838.0	A	C	ENSMUST00000232179.2:c.6413T>G	L2138R	CLINVAR-H1359154	CLINVAR-H1359154-M01-V01	CLINVAR	1753255.0	False	False	False	False	False	15
ATM	ENSG00000149311.13	ENST00000278616.4	chr11	62	+	True	108190729	108190729	A	G	ENST00000278616.4:c.6396A>G	L2132delinsL	Silent	E_43	SNP	True	0	Class 0: This mutation can be originally modeled.	14aa	1aa	Atm	ENSMUSG00000034218.17	ENSMUST00000232179.2	chr9	63	-	SNP	Silent	E_43	53373837.0	53373837.0	C	C	ENSMUST00000232179.2:c.6414G>G	L2138delinsL	53373837.0	53373837.0	C	C	ENSMUST00000232179.2:c.6414G>G	L2138delinsL	CLINVAR-H1359156	CLINVAR-H1359156-M01-V01	CLINVAR	184369.0	False	False	False	False	False	15
ATM	ENSG00000149311.13	ENST00000278616.4	chr11	62	+	True	108190730	108190730	C	T	ENST00000278616.4:c.6397C>T	Q2133*	Nonsense	E_43	SNP	True	0	Class 0: This mutation can be originally modeled.	15aa	0aa	Atm	ENSMUSG00000034218.17	ENSMUST00000232179.2	chr9	63	-	SNP	Nonsense	E_43	53373836.0	53373836.0	G	A	ENSMUST00000232179.2:c.6415C>T	Q2139*	53373836.0	53373836.0	G	A	ENSMUST00000232179.2:c.6415C>T	Q2139*	CLINVAR-H1359158	CLINVAR-H1359158-M01-V01	CLINVAR	229729.0	False	False	False	False	False	15
ATM	ENSG00000149311.13	ENST00000278616.4	chr11	62	+	True	108190732	108190732	A	G	ENST00000278616.4:c.6399A>G	Q2133delinsQ	Silent	E_43	SNP	True	0	Class 0: This mutation can be originally modeled.	15aa	0aa	Atm	ENSMUSG00000034218.17	ENSMUST00000232179.2	chr9	63	-	SNP	Silent	E_43	53373834.0	53373834.0	C	C	ENSMUST00000232179.2:c.6417G>G	Q2139delinsQ	53373834.0	53373834.0	C	C	ENSMUST00000232179.2:c.6417G>G	Q2139delinsQ	CLINVAR-H1359160	CLINVAR-H1359160-M01-V01	CLINVAR	490651.0	False	False	False	False	False	15
ATM	ENSG00000149311.13	ENST00000278616.4	chr11	62	+	True	108190736	108190736	C	G	ENST00000278616.4:c.6403C>G	L2135V	Missense	E_43	SNP	True	0	Class 0: This mutation can be originally modeled.	0aa	1aa	Atm	ENSMUSG00000034218.17	ENSMUST00000232179.2	chr9	63	-	SNP	Missense	E_43	53373830.0	53373830.0	G	C	ENSMUST00000232179.2:c.6421C>G	L2141V	53373830.0	53373830.0	G	C	ENSMUST00000232179.2:c.6421C>G	L2141V	CLINVAR-H1359168	CLINVAR-H1359168-M01-V01	CLINVAR	936807.0	False	False	False	False	False	1
ATM	ENSG00000149311.13	ENST00000278616.4	chr11	62	+	True	108190736	108190736	C	T	ENST00000278616.4:c.6403C>T	L2135delinsL	Silent	E_43	SNP	True	0	Class 0: This mutation can be originally modeled.	0aa	1aa	Atm	ENSMUSG00000034218.17	ENSMUST00000232179.2	chr9	63	-	SNP	Silent	E_43	53373830.0	53373830.0	G	A	ENSMUST00000232179.2:c.6421C>T	L2141delinsL	53373830.0	53373830.0	G	A	ENSMUST00000232179.2:c.6421C>T	L2141delinsL	CLINVAR-H1359169	CLINVAR-H1359169-M01-V01	CLINVAR	2027435.0	False	False	False	False	False	1
ATM	ENSG00000149311.13	ENST00000278616.4	chr11	62	+	True	108190737	108190737	T	C	ENST00000278616.4:c.6404T>C	L2135P	Missense	E_43	SNP	True	0	Class 0: This mutation can be originally modeled.	0aa	1aa	Atm	ENSMUSG00000034218.17	ENSMUST00000232179.2	chr9	63	-	SNP	Missense	E_43	53373829.0	53373829.0	A	G	ENSMUST00000232179.2:c.6422T>C	L2141P	53373829.0	53373829.0	A	G	ENSMUST00000232179.2:c.6422T>C	L2141P	CLINVAR-H1359170	CLINVAR-H1359170-M01-V01	CLINVAR	651039.0	False	False	False	False	False	1
ATM	ENSG00000149311.13	ENST00000278616.4	chr11	62	+	True	108190738	108190738	A	G	ENST00000278616.4:c.6405A>G	L2135delinsL	Silent	E_43	SNP	True	0	Class 0: This mutation can be originally modeled.	0aa	1aa	Atm	ENSMUSG00000034218.17	ENSMUST00000232179.2	chr9	63	-	SNP	Silent	E_43	53373828.0	53373828.0	T	C	ENSMUST00000232179.2:c.6423A>G	L2141delinsL	53373828.0	53373828.0	T	C	ENSMUST00000232179.2:c.6423A>G	L2141delinsL	CLINVAR-H1359172	CLINVAR-H1359172-M01-V01	CLINVAR	919404.0	False	False	False	False	False	1
ATM	ENSG00000149311.13	ENST00000278616.4	chr11	62	+	True	108190739	108190739	A	G	ENST00000278616.4:c.6406A>G	R2136G	Missense	E_43	SNP	True	0	Class 0: This mutation can be originally modeled.	1aa	0aa	Atm	ENSMUSG00000034218.17	ENSMUST00000232179.2	chr9	63	-	SNP	Missense	E_43	53373827.0	53373827.0	T	C	ENSMUST00000232179.2:c.6424A>G	R2142G	53373827.0	53373827.0	T	C	ENSMUST00000232179.2:c.6424A>G	R2142G	CLINVAR-H1359173	CLINVAR-H1359173-M01-V01	CLINVAR	2642360.0	False	False	False	False	False	1
ATM	ENSG00000149311.13	ENST00000278616.4	chr11	62	+	True	108190740	108190740	G	A	ENST00000278616.4:c.6407G>A	R2136K	Missense	E_43	SNP	True	0	Class 0: This mutation can be originally modeled.	1aa	0aa	Atm	ENSMUSG00000034218.17	ENSMUST00000232179.2	chr9	63	-	SNP	Missense	E_43	53373826.0	53373826.0	C	T	ENSMUST00000232179.2:c.6425G>A	R2142K	53373826.0	53373826.0	C	T	ENSMUST00000232179.2:c.6425G>A	R2142K	CLINVAR-H1359174	CLINVAR-H1359174-M01-V01	CLINVAR	1024464.0	False	False	False	False	False	1
ATM	ENSG00000149311.13	ENST00000278616.4	chr11	62	+	True	108190741	108190741	A	G	ENST00000278616.4:c.6408A>G	R2136delinsR	Silent	E_43	SNP	True	0	Class 0: This mutation can be originally modeled.	1aa	0aa	Atm	ENSMUSG00000034218.17	ENSMUST00000232179.2	chr9	63	-	SNP	Silent	E_43	53373825.0	53373825.0	T	C	ENSMUST00000232179.2:c.6426A>G	R2142delinsR	53373825.0	53373825.0	T	C	ENSMUST00000232179.2:c.6426A>G	R2142delinsR	CLINVAR-H1359175	CLINVAR-H1359175-M01-V01	CLINVAR	826385.0	False	False	False	False	False	1
ATM	ENSG00000149311.13	ENST00000278616.4	chr11	62	+	True	108190745	108190745	A	C	ENST00000278616.4:c.6412A>C	R2138delinsR	Silent	E_43	SNP	True	0	Class 0: This mutation can be originally modeled.	0aa	9aa	Atm	ENSMUSG00000034218.17	ENSMUST00000232179.2	chr9	63	-	SNP	Silent	E_43	53373821.0	53373821.0	T	G	ENSMUST00000232179.2:c.6430A>C	R2144delinsR	53373821.0	53373821.0	T	G	ENSMUST00000232179.2:c.6430A>C	R2144delinsR	CLINVAR-H1359180	CLINVAR-H1359180-M01-V01	CLINVAR	755610.0	False	False	False	False	False	9
ATM	ENSG00000149311.13	ENST00000278616.4	chr11	62	+	True	108190745	108190745	A	G	ENST00000278616.4:c.6412A>G	R2138G	Missense	E_43	SNP	True	0	Class 0: This mutation can be originally modeled.	0aa	9aa	Atm	ENSMUSG00000034218.17	ENSMUST00000232179.2	chr9	63	-	SNP	Missense	E_43	53373821.0	53373821.0	T	C	ENSMUST00000232179.2:c.6430A>G	R2144G	53373821.0	53373821.0	T	C	ENSMUST00000232179.2:c.6430A>G	R2144G	CLINVAR-H1359181	CLINVAR-H1359181-M01-V01	CLINVAR	231452.0	False	False	False	False	False	9
ATM	ENSG00000149311.13	ENST00000278616.4	chr11	62	+	True	108190747	108190747	A	G	ENST00000278616.4:c.6414A>G	R2138delinsR	Silent	E_43	SNP	True	0	Class 0: This mutation can be originally modeled.	0aa	9aa	Atm	ENSMUSG00000034218.17	ENSMUST00000232179.2	chr9	63	-	SNP	Silent	E_43	53373819.0	53373819.0	T	C	ENSMUST00000232179.2:c.6432A>G	R2144delinsR	53373819.0	53373819.0	T	C	ENSMUST00000232179.2:c.6432A>G	R2144delinsR	CLINVAR-H1359182	CLINVAR-H1359182-M01-V01	CLINVAR	826390.0	False	False	False	False	False	9
ATM	ENSG00000149311.13	ENST00000278616.4	chr11	62	+	True	108190748	108190748	G	T	ENST00000278616.4:c.6415G>T	E2139*	Nonsense	E_43	SNP	True	0	Class 0: This mutation can be originally modeled.	1aa	8aa	Atm	ENSMUSG00000034218.17	ENSMUST00000232179.2	chr9	63	-	SNP	Nonsense	E_43	53373818.0	53373818.0	C	A	ENSMUST00000232179.2:c.6433G>T	E2145*	53373818.0	53373818.0	C	A	ENSMUST00000232179.2:c.6433G>T	E2145*	CLINVAR-H1359183	CLINVAR-H1359183-M01-V01	CLINVAR	651311.0	False	False	False	False	False	9
ATM	ENSG00000149311.13	ENST00000278616.4	chr11	62	+	True	108190750	108190750	A	G	ENST00000278616.4:c.6417A>G	E2139delinsE	Silent	E_43	SNP	True	0	Class 0: This mutation can be originally modeled.	1aa	8aa	Atm	ENSMUSG00000034218.17	ENSMUST00000232179.2	chr9	63	-	SNP	Silent	E_43	53373816.0	53373816.0	T	C	ENSMUST00000232179.2:c.6435A>G	E2145delinsE	53373816.0	53373816.0	T	C	ENSMUST00000232179.2:c.6435A>G	E2145delinsE	CLINVAR-H1359185	CLINVAR-H1359185-M01-V01	CLINVAR	1087248.0	False	False	False	False	False	9
ATM	ENSG00000149311.13	ENST00000278616.4	chr11	62	+	True	108190751	108190751	T	C	ENST00000278616.4:c.6418T>C	F2140L	Missense	E_43	SNP	True	0	Class 0: This mutation can be originally modeled.	2aa	7aa	Atm	ENSMUSG00000034218.17	ENSMUST00000232179.2	chr9	63	-	SNP	Missense	E_43	53373815.0	53373815.0	A	G	ENSMUST00000232179.2:c.6436T>C	F2146L	53373815.0	53373815.0	A	G	ENSMUST00000232179.2:c.6436T>C	F2146L	CLINVAR-H1359186	CLINVAR-H1359186-M01-V01	CLINVAR	489571.0	False	False	False	False	False	9
ATM	ENSG00000149311.13	ENST00000278616.4	chr11	62	+	True	108190752	108190752	T	G	ENST00000278616.4:c.6419T>G	F2140C	Missense	E_43	SNP	True	0	Class 0: This mutation can be originally modeled.	2aa	7aa	Atm	ENSMUSG00000034218.17	ENSMUST00000232179.2	chr9	63	-	SNP	Missense	E_43	53373814.0	53373814.0	A	C	ENSMUST00000232179.2:c.6437T>G	F2146C	53373814.0	53373814.0	A	C	ENSMUST00000232179.2:c.6437T>G	F2146C	CLINVAR-H1359187	CLINVAR-H1359187-M01-V01	CLINVAR	566582.0	False	False	False	False	False	9
ATM	ENSG00000149311.13	ENST00000278616.4	chr11	62	+	True	108190753	108190753	C	A	ENST00000278616.4:c.6420C>A	F2140L	Missense	E_43	SNP	True	0	Class 0: This mutation can be originally modeled.	2aa	7aa	Atm	ENSMUSG00000034218.17	ENSMUST00000232179.2	chr9	63	-	SNP	Missense	E_43	53373813.0	53373813.0	G	T	ENSMUST00000232179.2:c.6438C>A	F2146L	53373813.0	53373813.0	G	T	ENSMUST00000232179.2:c.6438C>A	F2146L	CLINVAR-H1359188	CLINVAR-H1359188-M01-V01	CLINVAR	135771.0	False	False	False	False	False	9
ATM	ENSG00000149311.13	ENST00000278616.4	chr11	62	+	True	108190753	108190753	C	G	ENST00000278616.4:c.6420C>G	F2140L	Missense	E_43	SNP	True	0	Class 0: This mutation can be originally modeled.	2aa	7aa	Atm	ENSMUSG00000034218.17	ENSMUST00000232179.2	chr9	63	-	SNP	Missense	E_43	53373813.0	53373813.0	G	C	ENSMUST00000232179.2:c.6438C>G	F2146L	53373813.0	53373813.0	G	C	ENSMUST00000232179.2:c.6438C>G	F2146L	CLINVAR-H1359189	CLINVAR-H1359189-M01-V01	CLINVAR	1466839.0	False	False	False	False	False	9
ATM	ENSG00000149311.13	ENST00000278616.4	chr11	62	+	True	108190755	108190755	C	G	ENST00000278616.4:c.6422C>G	S2141C	Missense	E_43	SNP	True	0	Class 0: This mutation can be originally modeled.	3aa	6aa	Atm	ENSMUSG00000034218.17	ENSMUST00000232179.2	chr9	63	-	SNP	Missense	E_43	53373811.0	53373811.0	G	C	ENSMUST00000232179.2:c.6440C>G	S2147C	53373811.0	53373811.0	G	C	ENSMUST00000232179.2:c.6440C>G	S2147C	CLINVAR-H1359190	CLINVAR-H1359190-M01-V01	CLINVAR	1753441.0	False	False	False	False	False	9
ATM	ENSG00000149311.13	ENST00000278616.4	chr11	62	+	True	108190756	108190756	T	C	ENST00000278616.4:c.6423T>C	S2141delinsS	Silent	E_43	SNP	True	0	Class 0: This mutation can be originally modeled.	3aa	6aa	Atm	ENSMUSG00000034218.17	ENSMUST00000232179.2	chr9	63	-	SNP	Silent	E_43	53373810.0	53373810.0	G	G	ENSMUST00000232179.2:c.6441C>C	S2147delinsS	53373810.0	53373810.0	G	G	ENSMUST00000232179.2:c.6441C>C	S2147delinsS	CLINVAR-H1359191	CLINVAR-H1359191-M01-V01	CLINVAR	1753446.0	False	False	False	False	False	9
ATM	ENSG00000149311.13	ENST00000278616.4	chr11	62	+	True	108190757	108190757	A	G	ENST00000278616.4:c.6424A>G	T2142A	Missense	E_43	SNP	True	0	Class 0: This mutation can be originally modeled.	4aa	5aa	Atm	ENSMUSG00000034218.17	ENSMUST00000232179.2	chr9	63	-	SNP	Missense	E_43	53373809.0	53373809.0	T	C	ENSMUST00000232179.2:c.6442A>G	T2148A	53373809.0	53373809.0	T	C	ENSMUST00000232179.2:c.6442A>G	T2148A	CLINVAR-H1359193	CLINVAR-H1359193-M01-V01	CLINVAR	478935.0	False	False	False	False	False	9
ATM	ENSG00000149311.13	ENST00000278616.4	chr11	62	+	True	108190758	108190758	C	T	ENST00000278616.4:c.6425C>T	T2142I	Missense	E_43	SNP	True	0	Class 0: This mutation can be originally modeled.	4aa	5aa	Atm	ENSMUSG00000034218.17	ENSMUST00000232179.2	chr9	63	-	SNP	Missense	E_43	53373808.0	53373808.0	G	A	ENSMUST00000232179.2:c.6443C>T	T2148I	53373808.0	53373808.0	G	A	ENSMUST00000232179.2:c.6443C>T	T2148I	CLINVAR-H1359194	CLINVAR-H1359194-M01-V01	CLINVAR	935475.0	False	False	False	False	False	9
ATM	ENSG00000149311.13	ENST00000278616.4	chr11	62	+	True	108190759	108190759	A	G	ENST00000278616.4:c.6426A>G	T2142delinsT	Silent	E_43	SNP	True	0	Class 0: This mutation can be originally modeled.	4aa	5aa	Atm	ENSMUSG00000034218.17	ENSMUST00000232179.2	chr9	63	-	SNP	Silent	E_43	53373807.0	53373807.0	T	C	ENSMUST00000232179.2:c.6444A>G	T2148delinsT	53373807.0	53373807.0	T	C	ENSMUST00000232179.2:c.6444A>G	T2148delinsT	CLINVAR-H1359195	CLINVAR-H1359195-M01-V01	CLINVAR	743807.0	False	False	False	False	False	9
ATM	ENSG00000149311.13	ENST00000278616.4	chr11	62	+	True	108190762	108190762	T	C	ENST00000278616.4:c.6429T>C	F2143delinsF	Silent	E_43	SNP	True	0	Class 0: This mutation can be originally modeled.	5aa	4aa	Atm	ENSMUSG00000034218.17	ENSMUST00000232179.2	chr9	63	-	SNP	Silent	E_43	53373804.0	53373804.0	A	G	ENSMUST00000232179.2:c.6447T>C	F2149delinsF	53373804.0	53373804.0	A	G	ENSMUST00000232179.2:c.6447T>C	F2149delinsF	CLINVAR-H1359196	CLINVAR-H1359196-M01-V01	CLINVAR	1116707.0	False	False	False	False	False	9
ATM	ENSG00000149311.13	ENST00000278616.4	chr11	62	+	True	108190764	108190764	A	G	ENST00000278616.4:c.6431A>G	Y2144C	Missense	E_43	SNP	True	0	Class 0: This mutation can be originally modeled.	6aa	3aa	Atm	ENSMUSG00000034218.17	ENSMUST00000232179.2	chr9	63	-	SNP	Missense	E_43	53373802.0	53373802.0	T	C	ENSMUST00000232179.2:c.6449A>G	Y2150C	53373802.0	53373802.0	T	C	ENSMUST00000232179.2:c.6449A>G	Y2150C	CLINVAR-H1359198	CLINVAR-H1359198-M01-V01	CLINVAR	489572.0	False	False	False	False	False	9
ATM	ENSG00000149311.13	ENST00000278616.4	chr11	62	+	True	108190765	108190765	T	C	ENST00000278616.4:c.6432T>C	Y2144delinsY	Silent	E_43	SNP	True	0	Class 0: This mutation can be originally modeled.	6aa	3aa	Atm	ENSMUSG00000034218.17	ENSMUST00000232179.2	chr9	63	-	SNP	Silent	E_43	53373801.0	53373801.0	A	G	ENSMUST00000232179.2:c.6450T>C	Y2150delinsY	53373801.0	53373801.0	A	G	ENSMUST00000232179.2:c.6450T>C	Y2150delinsY	CLINVAR-H1359199	CLINVAR-H1359199-M01-V01	CLINVAR	2103358.0	False	False	False	False	False	9
ATM	ENSG00000149311.13	ENST00000278616.4	chr11	62	+	True	108190767	108190767	A	C	ENST00000278616.4:c.6434A>C	E2145A	Missense	E_43	SNP	True	0	Class 0: This mutation can be originally modeled.	7aa	2aa	Atm	ENSMUSG00000034218.17	ENSMUST00000232179.2	chr9	63	-	SNP	Missense	E_43	53373799.0	53373799.0	T	G	ENSMUST00000232179.2:c.6452A>C	E2151A	53373799.0	53373799.0	T	G	ENSMUST00000232179.2:c.6452A>C	E2151A	CLINVAR-H1359202	CLINVAR-H1359202-M01-V01	CLINVAR	489573.0	False	False	False	False	False	9
ATM	ENSG00000149311.13	ENST00000278616.4	chr11	62	+	True	108190767	108190767	A	G	ENST00000278616.4:c.6434A>G	E2145G	Missense	E_43	SNP	True	0	Class 0: This mutation can be originally modeled.	7aa	2aa	Atm	ENSMUSG00000034218.17	ENSMUST00000232179.2	chr9	63	-	SNP	Missense	E_43	53373799.0	53373799.0	T	C	ENSMUST00000232179.2:c.6452A>G	E2151G	53373799.0	53373799.0	T	C	ENSMUST00000232179.2:c.6452A>G	E2151G	CLINVAR-H1359203	CLINVAR-H1359203-M01-V01	CLINVAR	826400.0	False	False	False	False	False	9
ATM	ENSG00000149311.13	ENST00000278616.4	chr11	62	+	True	108190769	108190769	A	G	ENST00000278616.4:c.6436A>G	S2146G	Missense	E_43	SNP	True	0	Class 0: This mutation can be originally modeled.	8aa	1aa	Atm	ENSMUSG00000034218.17	ENSMUST00000232179.2	chr9	63	-	SNP	Missense	E_43	53373797.0	53373797.0	T	C	ENSMUST00000232179.2:c.6454A>G	S2152G	53373797.0	53373797.0	T	C	ENSMUST00000232179.2:c.6454A>G	S2152G	CLINVAR-H1359204	CLINVAR-H1359204-M01-V01	CLINVAR	1376958.0	False	False	False	False	False	9
ATM	ENSG00000149311.13	ENST00000278616.4	chr11	62	+	True	108190770	108190770	G	A	ENST00000278616.4:c.6437G>A	S2146N	Missense	E_43	SNP	True	0	Class 0: This mutation can be originally modeled.	8aa	1aa	Atm	ENSMUSG00000034218.17	ENSMUST00000232179.2	chr9	63	-	SNP	Missense	E_43	53373796.0	53373796.0	C	T	ENSMUST00000232179.2:c.6455G>A	S2152N	53373796.0	53373796.0	C	T	ENSMUST00000232179.2:c.6455G>A	S2152N	CLINVAR-H1359205	CLINVAR-H1359205-M01-V01	CLINVAR	934522.0	False	False	False	False	False	9
ATM	ENSG00000149311.13	ENST00000278616.4	chr11	62	+	True	108190770	108190770	G	C	ENST00000278616.4:c.6437G>C	S2146T	Missense	E_43	SNP	True	0	Class 0: This mutation can be originally modeled.	8aa	1aa	Atm	ENSMUSG00000034218.17	ENSMUST00000232179.2	chr9	63	-	SNP	Missense	E_43	53373796.0	53373796.0	C	G	ENSMUST00000232179.2:c.6455G>C	S2152T	53373796.0	53373796.0	C	G	ENSMUST00000232179.2:c.6455G>C	S2152T	CLINVAR-H1359206	CLINVAR-H1359206-M01-V01	CLINVAR	133630.0	False	False	False	False	False	9
ATM	ENSG00000149311.13	ENST00000278616.4	chr11	62	+	True	108190771	108190771	T	A	ENST00000278616.4:c.6438T>A	S2146R	Missense	E_43	SNP	True	0	Class 0: This mutation can be originally modeled.	8aa	1aa	Atm	ENSMUSG00000034218.17	ENSMUST00000232179.2	chr9	63	-	SNP	Missense	E_43	53373795.0	53373795.0	A	T	ENSMUST00000232179.2:c.6456T>A	S2152R	53373795.0	53373795.0	A	T	ENSMUST00000232179.2:c.6456T>A	S2152R	CLINVAR-H1359207	CLINVAR-H1359207-M01-V01	CLINVAR	481237.0	False	False	False	False	False	9
ATM	ENSG00000149311.13	ENST00000278616.4	chr11	62	+	True	108190771	108190771	T	G	ENST00000278616.4:c.6438T>G	S2146R	Missense	E_43	SNP	True	0	Class 0: This mutation can be originally modeled.	8aa	1aa	Atm	ENSMUSG00000034218.17	ENSMUST00000232179.2	chr9	63	-	SNP	Missense	E_43	53373795.0	53373795.0	A	C	ENSMUST00000232179.2:c.6456T>G	S2152R	53373795.0	53373795.0	A	C	ENSMUST00000232179.2:c.6456T>G	S2152R	CLINVAR-H1359208	CLINVAR-H1359208-M01-V01	CLINVAR	864450.0	False	False	False	False	False	9
ATM	ENSG00000149311.13	ENST00000278616.4	chr11	62	+	True	108190772	108190772	C	G	ENST00000278616.4:c.6439C>G	L2147V	Missense	E_43	SNP	True	0	Class 0: This mutation can be originally modeled.	9aa	0aa	Atm	ENSMUSG00000034218.17	ENSMUST00000232179.2	chr9	63	-	SNP	Missense	E_43	53373794.0	53373794.0	G	C	ENSMUST00000232179.2:c.6457C>G	L2153V	53373794.0	53373794.0	G	C	ENSMUST00000232179.2:c.6457C>G	L2153V	CLINVAR-H1359209	CLINVAR-H1359209-M01-V01	CLINVAR	1753520.0	False	False	False	False	False	9
ATM	ENSG00000149311.13	ENST00000278616.4	chr11	62	+	True	108190773	108190773	T	C	ENST00000278616.4:c.6440T>C	L2147P	Missense	E_43	SNP	True	0	Class 0: This mutation can be originally modeled.	9aa	0aa	Atm	ENSMUSG00000034218.17	ENSMUST00000232179.2	chr9	63	-	SNP	Missense	E_43	53373793.0	53373793.0	A	G	ENSMUST00000232179.2:c.6458T>C	L2153P	53373793.0	53373793.0	A	G	ENSMUST00000232179.2:c.6458T>C	L2153P	CLINVAR-H1359210	CLINVAR-H1359210-M01-V01	CLINVAR	826408.0	False	False	False	False	False	9
ATM	ENSG00000149311.13	ENST00000278616.4	chr11	62	+	True	108190773	108190773	T	G	ENST00000278616.4:c.6440T>G	L2147R	Missense	E_43	SNP	True	0	Class 0: This mutation can be originally modeled.	9aa	0aa	Atm	ENSMUSG00000034218.17	ENSMUST00000232179.2	chr9	63	-	SNP	Missense	E_43	53373793.0	53373793.0	A	C	ENSMUST00000232179.2:c.6458T>G	L2153R	53373793.0	53373793.0	A	C	ENSMUST00000232179.2:c.6458T>G	L2153R	CLINVAR-H1359211	CLINVAR-H1359211-M01-V01	CLINVAR	1753556.0	False	False	False	False	False	9
ATM	ENSG00000149311.13	ENST00000278616.4	chr11	62	+	True	108190774	108190774	C	G	ENST00000278616.4:c.6441C>G	L2147delinsL	Silent	E_43	SNP	True	0	Class 0: This mutation can be originally modeled.	9aa	0aa	Atm	ENSMUSG00000034218.17	ENSMUST00000232179.2	chr9	63	-	SNP	Silent	E_43	53373792.0	53373792.0	G	C	ENSMUST00000232179.2:c.6459C>G	L2153delinsL	53373792.0	53373792.0	G	C	ENSMUST00000232179.2:c.6459C>G	L2153delinsL	CLINVAR-H1359213	CLINVAR-H1359213-M01-V01	CLINVAR	2000536.0	False	False	False	False	False	9
ATM	ENSG00000149311.13	ENST00000278616.4	chr11	62	+	True	108190774	108190774	C	T	ENST00000278616.4:c.6441C>T	L2147delinsL	Silent	E_43	SNP	True	0	Class 0: This mutation can be originally modeled.	9aa	0aa	Atm	ENSMUSG00000034218.17	ENSMUST00000232179.2	chr9	63	-	SNP	Silent	E_43	53373792.0	53373792.0	G	A	ENSMUST00000232179.2:c.6459C>T	L2153delinsL	53373792.0	53373792.0	G	A	ENSMUST00000232179.2:c.6459C>T	L2153delinsL	CLINVAR-H1359214	CLINVAR-H1359214-M01-V01	CLINVAR	628035.0	False	False	False	False	False	9
ATM	ENSG00000149311.13	ENST00000278616.4	chr11	62	+	True	108190779	108190779	A	G	ENST00000278616.4:c.6446A>G	Y2149C	Missense	E_43	SNP	True	0	Class 0: This mutation can be originally modeled.	0aa	1aa	Atm	ENSMUSG00000034218.17	ENSMUST00000232179.2	chr9	63	-	SNP	Missense	E_43	53373787.0	53373787.0	T	C	ENSMUST00000232179.2:c.6464A>G	Y2155C	53373787.0	53373787.0	T	C	ENSMUST00000232179.2:c.6464A>G	Y2155C	CLINVAR-H1359219	CLINVAR-H1359219-M01-V01	CLINVAR	2152131.0	False	False	False	False	False	1
ATM	ENSG00000149311.13	ENST00000278616.4	chr11	62	+	True	108190780	108190780	T	C	ENST00000278616.4:c.6447T>C	Y2149delinsY	Silent	E_43	SNP	True	0	Class 0: This mutation can be originally modeled.	0aa	1aa	Atm	ENSMUSG00000034218.17	ENSMUST00000232179.2	chr9	63	-	SNP	Silent	E_43	53373786.0	53373786.0	A	G	ENSMUST00000232179.2:c.6465T>C	Y2155delinsY	53373786.0	53373786.0	A	G	ENSMUST00000232179.2:c.6465T>C	Y2155delinsY	CLINVAR-H1359220	CLINVAR-H1359220-M01-V01	CLINVAR	374606.0	False	False	False	False	False	1
ATM	ENSG00000149311.13	ENST00000278616.4	chr11	62	+	True	108190781	108190781	G	A	ENST00000278616.4:c.6448G>A	A2150T	Missense	E_43	SNP	True	0	Class 0: This mutation can be originally modeled.	1aa	0aa	Atm	ENSMUSG00000034218.17	ENSMUST00000232179.2	chr9	63	-	SNP	Missense	E_43	53373785.0	53373785.0	C	T	ENSMUST00000232179.2:c.6466G>A	A2156T	53373785.0	53373785.0	C	T	ENSMUST00000232179.2:c.6466G>A	A2156T	CLINVAR-H1359221	CLINVAR-H1359221-M01-V01	CLINVAR	845717.0	False	False	False	False	False	1
ATM	ENSG00000149311.13	ENST00000278616.4	chr11	62	+	True	108190782	108190782	C	T	ENST00000278616.4:c.6449C>T	A2150V	Missense	E_43	SNP	True	0	Class 0: This mutation can be originally modeled.	1aa	0aa	Atm	ENSMUSG00000034218.17	ENSMUST00000232179.2	chr9	63	-	SNP	Missense	E_43	53373784.0	53373784.0	G	A	ENSMUST00000232179.2:c.6467C>T	A2156V	53373784.0	53373784.0	G	A	ENSMUST00000232179.2:c.6467C>T	A2156V	CLINVAR-H1359223	CLINVAR-H1359223-M01-V01	CLINVAR	1059547.0	False	False	False	False	False	1
ATM	ENSG00000149311.13	ENST00000278616.4	chr11	62	+	True	108190783	108190783	C	T	ENST00000278616.4:c.6450C>T	A2150delinsA	Silent	E_43	SNP	True	0	Class 0: This mutation can be originally modeled.	1aa	0aa	Atm	ENSMUSG00000034218.17	ENSMUST00000232179.2	chr9	63	-	SNP	Silent	E_43	53373783.0	53373783.0	G	A	ENSMUST00000232179.2:c.6468C>T	A2156delinsA	53373783.0	53373783.0	G	A	ENSMUST00000232179.2:c.6468C>T	A2156delinsA	CLINVAR-H1359224	CLINVAR-H1359224-M01-V01	CLINVAR	1636389.0	False	False	False	False	False	1
ATM	ENSG00000149311.13	ENST00000278616.4	chr11	62	+	True	108190784	108190784	A	C	ENST00000278616.4:c.6451A>C	R2151delinsR	Silent	E_43	SNP	True	0	Class 0: This mutation can be originally modeled.	0aa	6aa	Atm	ENSMUSG00000034218.17	ENSMUST00000232179.2	chr9	63	-	SNP	Silent	E_44	53372413.0	53372413.0	T	G	ENSMUST00000232179.2:c.6478A>C	R2160delinsR	53372413.0	53372413.0	T	G	ENSMUST00000232179.2:c.6478A>C	R2160delinsR	CLINVAR-H1359225	CLINVAR-H1359225-M01-V01	CLINVAR	1753608.0	False	False	False	False	False	6
ATM	ENSG00000149311.13	ENST00000278616.4	chr11	62	+	True	108190785	108190785	G	A	ENST00000278616.4:c.6452G>A	R2151K	Missense	E_43	SNP	True	0	Class 0: This mutation can be originally modeled.	0aa	6aa	Atm	ENSMUSG00000034218.17	ENSMUST00000232179.2	chr9	63	-	SNP	Missense	E_44	53372412.0	53372412.0	C	T	ENSMUST00000232179.2:c.6479G>A	R2160K	53372412.0	53372412.0	C	T	ENSMUST00000232179.2:c.6479G>A	R2160K	CLINVAR-H1359226	CLINVAR-H1359226-M01-V01	CLINVAR	2115488.0	False	False	False	False	False	6
ATM	ENSG00000149311.13	ENST00000278616.4	chr11	62	+	True	108190785	108190785	G	C	ENST00000278616.4:c.6452G>C	R2151T	Missense	E_43	SNP	True	0	Class 0: This mutation can be originally modeled.	0aa	6aa	Atm	ENSMUSG00000034218.17	ENSMUST00000232179.2	chr9	63	-	SNP	Missense	E_44	53372412.0	53372412.0	C	G	ENSMUST00000232179.2:c.6479G>C	R2160T	53372412.0	53372412.0	C	G	ENSMUST00000232179.2:c.6479G>C	R2160T	CLINVAR-H1359227	CLINVAR-H1359227-M01-V01	CLINVAR	1476184.0	False	False	False	False	False	6
ATM	ENSG00000149311.13	ENST00000278616.4	chr11	62	+	True	108192028	108192028	A	C	ENST00000278616.4:c.6453A>C	R2151S	Missense	E_44	SNP	True	0	Class 0: This mutation can be originally modeled.	0aa	6aa	Atm	ENSMUSG00000034218.17	ENSMUST00000232179.2	chr9	63	-	SNP	Missense	E_45	53372310.0	53372310.0	C	G	ENSMUST00000232179.2:c.6480G>C	R2160S	53372310.0	53372310.0	C	G	ENSMUST00000232179.2:c.6480G>C	R2160S	CLINVAR-H1359267	CLINVAR-H1359267-M01-V01	CLINVAR	2568235.0	False	False	False	False	False	6
ATM	ENSG00000149311.13	ENST00000278616.4	chr11	62	+	True	108192028	108192028	A	T	ENST00000278616.4:c.6453A>T	R2151S	Missense	E_44	SNP	True	0	Class 0: This mutation can be originally modeled.	0aa	6aa	Atm	ENSMUSG00000034218.17	ENSMUST00000232179.2	chr9	63	-	SNP	Missense	E_45	53372310.0	53372310.0	C	A	ENSMUST00000232179.2:c.6480G>T	R2160S	53372310.0	53372310.0	C	A	ENSMUST00000232179.2:c.6480G>T	R2160S	CLINVAR-H1359268	CLINVAR-H1359268-M01-V01	CLINVAR	2568184.0	False	False	False	False	False	6
ATM	ENSG00000149311.13	ENST00000278616.4	chr11	62	+	True	108192031	108192031	A	G	ENST00000278616.4:c.6456A>G	V2152delinsV	Silent	E_44	SNP	True	0	Class 0: This mutation can be originally modeled.	1aa	5aa	Atm	ENSMUSG00000034218.17	ENSMUST00000232179.2	chr9	63	-	SNP	Silent	E_45	53372307.0	53372307.0	C	C	ENSMUST00000232179.2:c.6483G>G	V2161delinsV	53372307.0	53372307.0	C	C	ENSMUST00000232179.2:c.6483G>G	V2161delinsV	CLINVAR-H1359270	CLINVAR-H1359270-M01-V01	CLINVAR	232827.0	False	False	False	False	False	6
ATM	ENSG00000149311.13	ENST00000278616.4	chr11	62	+	True	108192032	108192032	A	C	ENST00000278616.4:c.6457A>C	K2153Q	Missense	E_44	SNP	True	0	Class 0: This mutation can be originally modeled.	2aa	4aa	Atm	ENSMUSG00000034218.17	ENSMUST00000232179.2	chr9	63	-	SNP	Missense	E_45	53372306.0	53372306.0	T	G	ENSMUST00000232179.2:c.6484A>C	K2162Q	53372306.0	53372306.0	T	G	ENSMUST00000232179.2:c.6484A>C	K2162Q	CLINVAR-H1359271	CLINVAR-H1359271-M01-V01	CLINVAR	490661.0	False	False	False	False	False	6
ATM	ENSG00000149311.13	ENST00000278616.4	chr11	62	+	True	108192035	108192035	G	C	ENST00000278616.4:c.6460G>C	E2154Q	Missense	E_44	SNP	True	0	Class 0: This mutation can be originally modeled.	3aa	3aa	Atm	ENSMUSG00000034218.17	ENSMUST00000232179.2	chr9	63	-	SNP	Missense	E_45	53372303.0	53372303.0	C	G	ENSMUST00000232179.2:c.6487G>C	E2163Q	53372303.0	53372303.0	C	G	ENSMUST00000232179.2:c.6487G>C	E2163Q	CLINVAR-H1359272	CLINVAR-H1359272-M01-V01	CLINVAR	1753658.0	False	False	False	False	False	6
ATM	ENSG00000149311.13	ENST00000278616.4	chr11	62	+	True	108192035	108192035	G	T	ENST00000278616.4:c.6460G>T	E2154*	Nonsense	E_44	SNP	True	0	Class 0: This mutation can be originally modeled.	3aa	3aa	Atm	ENSMUSG00000034218.17	ENSMUST00000232179.2	chr9	63	-	SNP	Nonsense	E_45	53372303.0	53372303.0	C	A	ENSMUST00000232179.2:c.6487G>T	E2163*	53372303.0	53372303.0	C	A	ENSMUST00000232179.2:c.6487G>T	E2163*	CLINVAR-H1359273	CLINVAR-H1359273-M01-V01	CLINVAR	1753659.0	False	False	False	False	False	6
ATM	ENSG00000149311.13	ENST00000278616.4	chr11	62	+	True	108192036	108192036	A	T	ENST00000278616.4:c.6461A>T	E2154V	Missense	E_44	SNP	True	0	Class 0: This mutation can be originally modeled.	3aa	3aa	Atm	ENSMUSG00000034218.17	ENSMUST00000232179.2	chr9	63	-	SNP	Missense	E_45	53372302.0	53372302.0	T	A	ENSMUST00000232179.2:c.6488A>T	E2163V	53372302.0	53372302.0	T	A	ENSMUST00000232179.2:c.6488A>T	E2163V	CLINVAR-H1359275	CLINVAR-H1359275-M01-V01	CLINVAR	1692869.0	False	False	False	False	False	6
ATM	ENSG00000149311.13	ENST00000278616.4	chr11	62	+	True	108192037	108192037	A	G	ENST00000278616.4:c.6462A>G	E2154delinsE	Silent	E_44	SNP	True	0	Class 0: This mutation can be originally modeled.	3aa	3aa	Atm	ENSMUSG00000034218.17	ENSMUST00000232179.2	chr9	63	-	SNP	Silent	E_45	53372301.0	53372301.0	T	C	ENSMUST00000232179.2:c.6489A>G	E2163delinsE	53372301.0	53372301.0	T	C	ENSMUST00000232179.2:c.6489A>G	E2163delinsE	CLINVAR-H1359276	CLINVAR-H1359276-M01-V01	CLINVAR	232269.0	False	False	False	False	False	6
ATM	ENSG00000149311.13	ENST00000278616.4	chr11	62	+	True	108192039	108192039	T	C	ENST00000278616.4:c.6464T>C	V2155A	Missense	E_44	SNP	True	0	Class 0: This mutation can be originally modeled.	4aa	2aa	Atm	ENSMUSG00000034218.17	ENSMUST00000232179.2	chr9	63	-	SNP	Missense	E_45	53372299.0	53372299.0	A	G	ENSMUST00000232179.2:c.6491T>C	V2164A	53372299.0	53372299.0	A	G	ENSMUST00000232179.2:c.6491T>C	V2164A	CLINVAR-H1359279	CLINVAR-H1359279-M01-V01	CLINVAR	407458.0	False	False	False	False	False	6
ATM	ENSG00000149311.13	ENST00000278616.4	chr11	62	+	True	108192040	108192040	G	A	ENST00000278616.4:c.6465G>A	V2155delinsV	Silent	E_44	SNP	True	0	Class 0: This mutation can be originally modeled.	4aa	2aa	Atm	ENSMUSG00000034218.17	ENSMUST00000232179.2	chr9	63	-	SNP	Silent	E_45	53372298.0	53372298.0	A	T	ENSMUST00000232179.2:c.6492T>A	V2164delinsV	53372298.0	53372298.0	A	T	ENSMUST00000232179.2:c.6492T>A	V2164delinsV	CLINVAR-H1359281	CLINVAR-H1359281-M01-V01	CLINVAR	184230.0	False	False	False	False	False	6
ATM	ENSG00000149311.13	ENST00000278616.4	chr11	62	+	True	108192041	108192041	G	A	ENST00000278616.4:c.6466G>A	E2156K	Missense	E_44	SNP	True	0	Class 0: This mutation can be originally modeled.	5aa	1aa	Atm	ENSMUSG00000034218.17	ENSMUST00000232179.2	chr9	63	-	SNP	Missense	E_45	53372297.0	53372297.0	C	T	ENSMUST00000232179.2:c.6493G>A	E2165K	53372297.0	53372297.0	C	T	ENSMUST00000232179.2:c.6493G>A	E2165K	CLINVAR-H1359283	CLINVAR-H1359283-M01-V01	CLINVAR	524251.0	False	False	False	False	False	6
ATM	ENSG00000149311.13	ENST00000278616.4	chr11	62	+	True	108192043	108192043	A	G	ENST00000278616.4:c.6468A>G	E2156delinsE	Silent	E_44	SNP	True	0	Class 0: This mutation can be originally modeled.	5aa	1aa	Atm	ENSMUSG00000034218.17	ENSMUST00000232179.2	chr9	63	-	SNP	Silent	E_45	53372295.0	53372295.0	T	C	ENSMUST00000232179.2:c.6495A>G	E2165delinsE	53372295.0	53372295.0	T	C	ENSMUST00000232179.2:c.6495A>G	E2165delinsE	CLINVAR-H1359285	CLINVAR-H1359285-M01-V01	CLINVAR	1753686.0	False	False	False	False	False	6
ATM	ENSG00000149311.13	ENST00000278616.4	chr11	62	+	True	108192045	108192045	A	G	ENST00000278616.4:c.6470A>G	E2157G	Missense	E_44	SNP	True	0	Class 0: This mutation can be originally modeled.	6aa	0aa	Atm	ENSMUSG00000034218.17	ENSMUST00000232179.2	chr9	63	-	SNP	Missense	E_45	53372293.0	53372293.0	T	C	ENSMUST00000232179.2:c.6497A>G	E2166G	53372293.0	53372293.0	T	C	ENSMUST00000232179.2:c.6497A>G	E2166G	CLINVAR-H1359286	CLINVAR-H1359286-M01-V01	CLINVAR	826426.0	False	False	False	False	False	6
ATM	ENSG00000149311.13	ENST00000278616.4	chr11	62	+	True	108192046	108192046	G	A	ENST00000278616.4:c.6471G>A	E2157delinsE	Silent	E_44	SNP	True	0	Class 0: This mutation can be originally modeled.	6aa	0aa	Atm	ENSMUSG00000034218.17	ENSMUST00000232179.2	chr9	63	-	SNP	Silent	E_45	53372292.0	53372292.0	C	T	ENSMUST00000232179.2:c.6498G>A	E2166delinsE	53372292.0	53372292.0	C	T	ENSMUST00000232179.2:c.6498G>A	E2166delinsE	CLINVAR-H1359287	CLINVAR-H1359287-M01-V01	CLINVAR	490662.0	False	False	False	False	False	6
ATM	ENSG00000149311.13	ENST00000278616.4	chr11	62	+	True	108192046	108192046	G	C	ENST00000278616.4:c.6471G>C	E2157D	Missense	E_44	SNP	True	0	Class 0: This mutation can be originally modeled.	6aa	0aa	Atm	ENSMUSG00000034218.17	ENSMUST00000232179.2	chr9	63	-	SNP	Missense	E_45	53372292.0	53372292.0	C	G	ENSMUST00000232179.2:c.6498G>C	E2166D	53372292.0	53372292.0	C	G	ENSMUST00000232179.2:c.6498G>C	E2166D	CLINVAR-H1359288	CLINVAR-H1359288-M01-V01	CLINVAR	847370.0	False	False	False	False	False	6
ATM	ENSG00000149311.13	ENST00000278616.4	chr11	62	+	True	108192053	108192053	A	T	ENST00000278616.4:c.6478A>T	K2160*	Nonsense	E_44	SNP	True	0	Class 0: This mutation can be originally modeled.	0aa	0aa	Atm	ENSMUSG00000034218.17	ENSMUST00000232179.2	chr9	63	-	SNP	Nonsense	E_45	53372285.0	53372285.0	T	A	ENSMUST00000232179.2:c.6505A>T	K2169*	53372285.0	53372285.0	T	A	ENSMUST00000232179.2:c.6505A>T	K2169*	CLINVAR-H1359296	CLINVAR-H1359296-M01-V01	CLINVAR	2568172.0	False	False	False	False	False	0
ATM	ENSG00000149311.13	ENST00000278616.4	chr11	62	+	True	108192055	108192055	G	A	ENST00000278616.4:c.6480G>A	K2160delinsK	Silent	E_44	SNP	True	0	Class 0: This mutation can be originally modeled.	0aa	0aa	Atm	ENSMUSG00000034218.17	ENSMUST00000232179.2	chr9	63	-	SNP	Silent	E_45	53372283.0	53372283.0	C	T	ENSMUST00000232179.2:c.6507G>A	K2169delinsK	53372283.0	53372283.0	C	T	ENSMUST00000232179.2:c.6507G>A	K2169delinsK	CLINVAR-H1359298	CLINVAR-H1359298-M01-V01	CLINVAR	1115671.0	False	False	False	False	False	0
ATM	ENSG00000149311.13	ENST00000278616.4	chr11	62	+	True	108192059	108192059	A	G	ENST00000278616.4:c.6484A>G	S2162G	Missense	E_44	SNP	True	0	Class 0: This mutation can be originally modeled.	0aa	21aa	Atm	ENSMUSG00000034218.17	ENSMUST00000232179.2	chr9	63	-	SNP	Missense	E_45	53372279.0	53372279.0	T	C	ENSMUST00000232179.2:c.6511A>G	S2171G	53372279.0	53372279.0	T	C	ENSMUST00000232179.2:c.6511A>G	S2171G	CLINVAR-H1359302	CLINVAR-H1359302-M01-V01	CLINVAR	860724.0	False	False	False	False	False	21
ATM	ENSG00000149311.13	ENST00000278616.4	chr11	62	+	True	108192060	108192060	G	A	ENST00000278616.4:c.6485G>A	S2162N	Missense	E_44	SNP	True	0	Class 0: This mutation can be originally modeled.	0aa	21aa	Atm	ENSMUSG00000034218.17	ENSMUST00000232179.2	chr9	63	-	SNP	Missense	E_45	53372278.0	53372278.0	C	T	ENSMUST00000232179.2:c.6512G>A	S2171N	53372278.0	53372278.0	C	T	ENSMUST00000232179.2:c.6512G>A	S2171N	CLINVAR-H1359303	CLINVAR-H1359303-M01-V01	CLINVAR	1940974.0	False	False	False	False	False	21
ATM	ENSG00000149311.13	ENST00000278616.4	chr11	62	+	True	108192061	108192061	C	A	ENST00000278616.4:c.6486C>A	S2162R	Missense	E_44	SNP	True	0	Class 0: This mutation can be originally modeled.	0aa	21aa	Atm	ENSMUSG00000034218.17	ENSMUST00000232179.2	chr9	63	-	SNP	Missense	E_45	53372277.0	53372277.0	G	T	ENSMUST00000232179.2:c.6513C>A	S2171R	53372277.0	53372277.0	G	T	ENSMUST00000232179.2:c.6513C>A	S2171R	CLINVAR-H1359304	CLINVAR-H1359304-M01-V01	CLINVAR	642275.0	False	False	False	False	False	21
ATM	ENSG00000149311.13	ENST00000278616.4	chr11	62	+	True	108192061	108192061	C	G	ENST00000278616.4:c.6486C>G	S2162R	Missense	E_44	SNP	True	0	Class 0: This mutation can be originally modeled.	0aa	21aa	Atm	ENSMUSG00000034218.17	ENSMUST00000232179.2	chr9	63	-	SNP	Missense	E_45	53372277.0	53372277.0	G	C	ENSMUST00000232179.2:c.6513C>G	S2171R	53372277.0	53372277.0	G	C	ENSMUST00000232179.2:c.6513C>G	S2171R	CLINVAR-H1359305	CLINVAR-H1359305-M01-V01	CLINVAR	574221.0	False	False	False	False	False	21
ATM	ENSG00000149311.13	ENST00000278616.4	chr11	62	+	True	108192061	108192061	C	T	ENST00000278616.4:c.6486C>T	S2162delinsS	Silent	E_44	SNP	True	0	Class 0: This mutation can be originally modeled.	0aa	21aa	Atm	ENSMUSG00000034218.17	ENSMUST00000232179.2	chr9	63	-	SNP	Silent	E_45	53372277.0	53372277.0	G	A	ENSMUST00000232179.2:c.6513C>T	S2171delinsS	53372277.0	53372277.0	G	A	ENSMUST00000232179.2:c.6513C>T	S2171delinsS	CLINVAR-H1359306	CLINVAR-H1359306-M01-V01	CLINVAR	387775.0	False	False	False	False	False	21
ATM	ENSG00000149311.13	ENST00000278616.4	chr11	62	+	True	108192062	108192062	C	G	ENST00000278616.4:c.6487C>G	L2163V	Missense	E_44	SNP	True	0	Class 0: This mutation can be originally modeled.	1aa	20aa	Atm	ENSMUSG00000034218.17	ENSMUST00000232179.2	chr9	63	-	SNP	Missense	E_45	53372276.0	53372276.0	G	C	ENSMUST00000232179.2:c.6514C>G	L2172V	53372276.0	53372276.0	G	C	ENSMUST00000232179.2:c.6514C>G	L2172V	CLINVAR-H1359307	CLINVAR-H1359307-M01-V01	CLINVAR	649363.0	False	False	False	False	False	21
ATM	ENSG00000149311.13	ENST00000278616.4	chr11	62	+	True	108192063	108192063	T	A	ENST00000278616.4:c.6488T>A	L2163H	Missense	E_44	SNP	True	0	Class 0: This mutation can be originally modeled.	1aa	20aa	Atm	ENSMUSG00000034218.17	ENSMUST00000232179.2	chr9	63	-	SNP	Missense	E_45	53372275.0	53372275.0	A	T	ENSMUST00000232179.2:c.6515T>A	L2172H	53372275.0	53372275.0	A	T	ENSMUST00000232179.2:c.6515T>A	L2172H	CLINVAR-H1359308	CLINVAR-H1359308-M01-V01	CLINVAR	1753797.0	False	False	False	False	False	21
ATM	ENSG00000149311.13	ENST00000278616.4	chr11	62	+	True	108192063	108192063	T	G	ENST00000278616.4:c.6488T>G	L2163R	Missense	E_44	SNP	True	0	Class 0: This mutation can be originally modeled.	1aa	20aa	Atm	ENSMUSG00000034218.17	ENSMUST00000232179.2	chr9	63	-	SNP	Missense	E_45	53372275.0	53372275.0	A	C	ENSMUST00000232179.2:c.6515T>G	L2172R	53372275.0	53372275.0	A	C	ENSMUST00000232179.2:c.6515T>G	L2172R	CLINVAR-H1359309	CLINVAR-H1359309-M01-V01	CLINVAR	1025207.0	False	False	False	False	False	21
ATM	ENSG00000149311.13	ENST00000278616.4	chr11	62	+	True	108192065	108192065	G	A	ENST00000278616.4:c.6490G>A	E2164K	Missense	E_44	SNP	True	0	Class 0: This mutation can be originally modeled.	2aa	19aa	Atm	ENSMUSG00000034218.17	ENSMUST00000232179.2	chr9	63	-	SNP	Missense	E_45	53372273.0	53372273.0	C	T	ENSMUST00000232179.2:c.6517G>A	E2173K	53372273.0	53372273.0	C	T	ENSMUST00000232179.2:c.6517G>A	E2173K	CLINVAR-H1359310	CLINVAR-H1359310-M01-V01	CLINVAR	631373.0	False	False	False	False	False	21
ATM	ENSG00000149311.13	ENST00000278616.4	chr11	62	+	True	108192065	108192065	G	C	ENST00000278616.4:c.6490G>C	E2164Q	Missense	E_44	SNP	True	0	Class 0: This mutation can be originally modeled.	2aa	19aa	Atm	ENSMUSG00000034218.17	ENSMUST00000232179.2	chr9	63	-	SNP	Missense	E_45	53372273.0	53372273.0	C	G	ENSMUST00000232179.2:c.6517G>C	E2173Q	53372273.0	53372273.0	C	G	ENSMUST00000232179.2:c.6517G>C	E2173Q	CLINVAR-H1359311	CLINVAR-H1359311-M01-V01	CLINVAR	453631.0	False	False	False	False	False	21
ATM	ENSG00000149311.13	ENST00000278616.4	chr11	62	+	True	108192065	108192065	G	T	ENST00000278616.4:c.6490G>T	E2164*	Nonsense	E_44	SNP	True	0	Class 0: This mutation can be originally modeled.	2aa	19aa	Atm	ENSMUSG00000034218.17	ENSMUST00000232179.2	chr9	63	-	SNP	Nonsense	E_45	53372273.0	53372273.0	C	A	ENSMUST00000232179.2:c.6517G>T	E2173*	53372273.0	53372273.0	C	A	ENSMUST00000232179.2:c.6517G>T	E2173*	CLINVAR-H1359312	CLINVAR-H1359312-M01-V01	CLINVAR	450602.0	False	False	False	False	False	21
ATM	ENSG00000149311.13	ENST00000278616.4	chr11	62	+	True	108192066	108192066	A	C	ENST00000278616.4:c.6491A>C	E2164A	Missense	E_44	SNP	True	0	Class 0: This mutation can be originally modeled.	2aa	19aa	Atm	ENSMUSG00000034218.17	ENSMUST00000232179.2	chr9	63	-	SNP	Missense	E_45	53372272.0	53372272.0	T	G	ENSMUST00000232179.2:c.6518A>C	E2173A	53372272.0	53372272.0	T	G	ENSMUST00000232179.2:c.6518A>C	E2173A	CLINVAR-H1359313	CLINVAR-H1359313-M01-V01	CLINVAR	1018086.0	False	False	False	False	False	21
ATM	ENSG00000149311.13	ENST00000278616.4	chr11	62	+	True	108192066	108192066	A	G	ENST00000278616.4:c.6491A>G	E2164G	Missense	E_44	SNP	True	0	Class 0: This mutation can be originally modeled.	2aa	19aa	Atm	ENSMUSG00000034218.17	ENSMUST00000232179.2	chr9	63	-	SNP	Missense	E_45	53372272.0	53372272.0	T	C	ENSMUST00000232179.2:c.6518A>G	E2173G	53372272.0	53372272.0	T	C	ENSMUST00000232179.2:c.6518A>G	E2173G	CLINVAR-H1359314	CLINVAR-H1359314-M01-V01	CLINVAR	857339.0	False	False	False	False	False	21
ATM	ENSG00000149311.13	ENST00000278616.4	chr11	62	+	True	108192066	108192066	A	T	ENST00000278616.4:c.6491A>T	E2164V	Missense	E_44	SNP	True	0	Class 0: This mutation can be originally modeled.	2aa	19aa	Atm	ENSMUSG00000034218.17	ENSMUST00000232179.2	chr9	63	-	SNP	Missense	E_45	53372272.0	53372272.0	T	A	ENSMUST00000232179.2:c.6518A>T	E2173V	53372272.0	53372272.0	T	A	ENSMUST00000232179.2:c.6518A>T	E2173V	CLINVAR-H1359315	CLINVAR-H1359315-M01-V01	CLINVAR	659746.0	False	False	False	False	False	21
ATM	ENSG00000149311.13	ENST00000278616.4	chr11	62	+	True	108192067	108192067	G	C	ENST00000278616.4:c.6492G>C	E2164D	Missense	E_44	SNP	True	0	Class 0: This mutation can be originally modeled.	2aa	19aa	Atm	ENSMUSG00000034218.17	ENSMUST00000232179.2	chr9	63	-	SNP	Missense	E_45	53372271.0	53372271.0	C	G	ENSMUST00000232179.2:c.6519G>C	E2173D	53372271.0	53372271.0	C	G	ENSMUST00000232179.2:c.6519G>C	E2173D	CLINVAR-H1359316	CLINVAR-H1359316-M01-V01	CLINVAR	1938760.0	False	False	False	False	False	21
ATM	ENSG00000149311.13	ENST00000278616.4	chr11	62	+	True	108192067	108192067	G	T	ENST00000278616.4:c.6492G>T	E2164D	Missense	E_44	SNP	True	0	Class 0: This mutation can be originally modeled.	2aa	19aa	Atm	ENSMUSG00000034218.17	ENSMUST00000232179.2	chr9	63	-	SNP	Missense	E_45	53372271.0	53372271.0	C	A	ENSMUST00000232179.2:c.6519G>T	E2173D	53372271.0	53372271.0	C	A	ENSMUST00000232179.2:c.6519G>T	E2173D	CLINVAR-H1359317	CLINVAR-H1359317-M01-V01	CLINVAR	1395303.0	False	False	False	False	False	21
ATM	ENSG00000149311.13	ENST00000278616.4	chr11	62	+	True	108192068	108192068	T	A	ENST00000278616.4:c.6493T>A	S2165T	Missense	E_44	SNP	True	0	Class 0: This mutation can be originally modeled.	3aa	18aa	Atm	ENSMUSG00000034218.17	ENSMUST00000232179.2	chr9	63	-	SNP	Missense	E_45	53372270.0	53372270.0	A	T	ENSMUST00000232179.2:c.6520T>A	S2174T	53372270.0	53372270.0	A	T	ENSMUST00000232179.2:c.6520T>A	S2174T	CLINVAR-H1359318	CLINVAR-H1359318-M01-V01	CLINVAR	453632.0	False	False	False	False	False	21
ATM	ENSG00000149311.13	ENST00000278616.4	chr11	62	+	True	108192068	108192068	T	C	ENST00000278616.4:c.6493T>C	S2165P	Missense	E_44	SNP	True	0	Class 0: This mutation can be originally modeled.	3aa	18aa	Atm	ENSMUSG00000034218.17	ENSMUST00000232179.2	chr9	63	-	SNP	Missense	E_45	53372270.0	53372270.0	A	G	ENSMUST00000232179.2:c.6520T>C	S2174P	53372270.0	53372270.0	A	G	ENSMUST00000232179.2:c.6520T>C	S2174P	CLINVAR-H1359319	CLINVAR-H1359319-M01-V01	CLINVAR	1753838.0	False	False	False	False	False	21
ATM	ENSG00000149311.13	ENST00000278616.4	chr11	62	+	True	108192069	108192069	C	T	ENST00000278616.4:c.6494C>T	S2165F	Missense	E_44	SNP	True	0	Class 0: This mutation can be originally modeled.	3aa	18aa	Atm	ENSMUSG00000034218.17	ENSMUST00000232179.2	chr9	63	-	SNP	Missense	E_45	53372269.0	53372269.0	G	A	ENSMUST00000232179.2:c.6521C>T	S2174F	53372269.0	53372269.0	G	A	ENSMUST00000232179.2:c.6521C>T	S2174F	CLINVAR-H1359320	CLINVAR-H1359320-M01-V01	CLINVAR	1018360.0	False	False	False	False	False	21
ATM	ENSG00000149311.13	ENST00000278616.4	chr11	62	+	True	108192072	108192072	T	C	ENST00000278616.4:c.6497T>C	V2166A	Missense	E_44	SNP	True	0	Class 0: This mutation can be originally modeled.	4aa	17aa	Atm	ENSMUSG00000034218.17	ENSMUST00000232179.2	chr9	63	-	SNP	Missense	E_45	53372266.0	53372266.0	A	G	ENSMUST00000232179.2:c.6524T>C	V2175A	53372266.0	53372266.0	A	G	ENSMUST00000232179.2:c.6524T>C	V2175A	CLINVAR-H1359322	CLINVAR-H1359322-M01-V01	CLINVAR	489574.0	False	False	False	False	False	21
ATM	ENSG00000149311.13	ENST00000278616.4	chr11	62	+	True	108192073	108192073	G	A	ENST00000278616.4:c.6498G>A	V2166delinsV	Silent	E_44	SNP	True	0	Class 0: This mutation can be originally modeled.	4aa	17aa	Atm	ENSMUSG00000034218.17	ENSMUST00000232179.2	chr9	63	-	SNP	Silent	E_45	53372265.0	53372265.0	T	T	ENSMUST00000232179.2:c.6525A>A	V2175delinsV	53372265.0	53372265.0	T	T	ENSMUST00000232179.2:c.6525A>A	V2175delinsV	CLINVAR-H1359323	CLINVAR-H1359323-M01-V01	CLINVAR	481085.0	False	False	False	False	False	21
ATM	ENSG00000149311.13	ENST00000278616.4	chr11	62	+	True	108192075	108192075	A	G	ENST00000278616.4:c.6500A>G	Y2167C	Missense	E_44	SNP	True	0	Class 0: This mutation can be originally modeled.	5aa	16aa	Atm	ENSMUSG00000034218.17	ENSMUST00000232179.2	chr9	63	-	SNP	Missense	E_45	53372263.0	53372263.0	T	C	ENSMUST00000232179.2:c.6527A>G	Y2176C	53372263.0	53372263.0	T	C	ENSMUST00000232179.2:c.6527A>G	Y2176C	CLINVAR-H1359324	CLINVAR-H1359324-M01-V01	CLINVAR	418968.0	False	False	False	False	False	21
ATM	ENSG00000149311.13	ENST00000278616.4	chr11	62	+	True	108192075	108192075	A	T	ENST00000278616.4:c.6500A>T	Y2167F	Missense	E_44	SNP	True	0	Class 0: This mutation can be originally modeled.	5aa	16aa	Atm	ENSMUSG00000034218.17	ENSMUST00000232179.2	chr9	63	-	SNP	Missense	E_45	53372263.0	53372263.0	T	A	ENSMUST00000232179.2:c.6527A>T	Y2176F	53372263.0	53372263.0	T	A	ENSMUST00000232179.2:c.6527A>T	Y2176F	CLINVAR-H1359325	CLINVAR-H1359325-M01-V01	CLINVAR	1406015.0	False	False	False	False	False	21
ATM	ENSG00000149311.13	ENST00000278616.4	chr11	62	+	True	108192076	108192076	T	C	ENST00000278616.4:c.6501T>C	Y2167delinsY	Silent	E_44	SNP	True	0	Class 0: This mutation can be originally modeled.	5aa	16aa	Atm	ENSMUSG00000034218.17	ENSMUST00000232179.2	chr9	63	-	SNP	Silent	E_45	53372262.0	53372262.0	A	G	ENSMUST00000232179.2:c.6528T>C	Y2176delinsY	53372262.0	53372262.0	A	G	ENSMUST00000232179.2:c.6528T>C	Y2176delinsY	CLINVAR-H1359326	CLINVAR-H1359326-M01-V01	CLINVAR	1154735.0	False	False	False	False	False	21
ATM	ENSG00000149311.13	ENST00000278616.4	chr11	62	+	True	108192078	108192078	C	A	ENST00000278616.4:c.6503C>A	S2168*	Nonsense	E_44	SNP	True	0	Class 0: This mutation can be originally modeled.	6aa	15aa	Atm	ENSMUSG00000034218.17	ENSMUST00000232179.2	chr9	63	-	SNP	Nonsense	E_45	53372260.0	53372260.0	G	T	ENSMUST00000232179.2:c.6530C>A	S2177*	53372260.0	53372260.0	G	T	ENSMUST00000232179.2:c.6530C>A	S2177*	CLINVAR-H1359327	CLINVAR-H1359327-M01-V01	CLINVAR	2663382.0	False	False	False	False	False	21
ATM	ENSG00000149311.13	ENST00000278616.4	chr11	62	+	True	108192078	108192078	C	G	ENST00000278616.4:c.6503C>G	S2168W	Missense	E_44	SNP	True	0	Class 0: This mutation can be originally modeled.	6aa	15aa	Atm	ENSMUSG00000034218.17	ENSMUST00000232179.2	chr9	63	-	SNP	Missense	E_45	53372260.0	53372260.0	G	C	ENSMUST00000232179.2:c.6530C>G	S2177W	53372260.0	53372260.0	G	C	ENSMUST00000232179.2:c.6530C>G	S2177W	CLINVAR-H1359328	CLINVAR-H1359328-M01-V01	CLINVAR	1058830.0	False	False	False	False	False	21
ATM	ENSG00000149311.13	ENST00000278616.4	chr11	62	+	True	108192078	108192078	C	T	ENST00000278616.4:c.6503C>T	S2168L	Missense	E_44	SNP	True	0	Class 0: This mutation can be originally modeled.	6aa	15aa	Atm	ENSMUSG00000034218.17	ENSMUST00000232179.2	chr9	63	-	SNP	Missense	E_45	53372260.0	53372260.0	G	A	ENSMUST00000232179.2:c.6530C>T	S2177L	53372260.0	53372260.0	G	A	ENSMUST00000232179.2:c.6530C>T	S2177L	CLINVAR-H1359329	CLINVAR-H1359329-M01-V01	CLINVAR	220531.0	False	False	False	False	False	21
ATM	ENSG00000149311.13	ENST00000278616.4	chr11	62	+	True	108192079	108192079	G	A	ENST00000278616.4:c.6504G>A	S2168delinsS	Silent	E_44	SNP	True	0	Class 0: This mutation can be originally modeled.	6aa	15aa	Atm	ENSMUSG00000034218.17	ENSMUST00000232179.2	chr9	63	-	SNP	Silent	E_45	53372259.0	53372259.0	C	T	ENSMUST00000232179.2:c.6531G>A	S2177delinsS	53372259.0	53372259.0	C	T	ENSMUST00000232179.2:c.6531G>A	S2177delinsS	CLINVAR-H1359330	CLINVAR-H1359330-M01-V01	CLINVAR	187165.0	False	False	False	False	False	21
ATM	ENSG00000149311.13	ENST00000278616.4	chr11	62	+	True	108192079	108192079	G	C	ENST00000278616.4:c.6504G>C	S2168delinsS	Silent	E_44	SNP	True	0	Class 0: This mutation can be originally modeled.	6aa	15aa	Atm	ENSMUSG00000034218.17	ENSMUST00000232179.2	chr9	63	-	SNP	Silent	E_45	53372259.0	53372259.0	C	G	ENSMUST00000232179.2:c.6531G>C	S2177delinsS	53372259.0	53372259.0	C	G	ENSMUST00000232179.2:c.6531G>C	S2177delinsS	CLINVAR-H1359331	CLINVAR-H1359331-M01-V01	CLINVAR	1753930.0	False	False	False	False	False	21
ATM	ENSG00000149311.13	ENST00000278616.4	chr11	62	+	True	108192079	108192079	G	T	ENST00000278616.4:c.6504G>T	S2168delinsS	Silent	E_44	SNP	True	0	Class 0: This mutation can be originally modeled.	6aa	15aa	Atm	ENSMUSG00000034218.17	ENSMUST00000232179.2	chr9	63	-	SNP	Silent	E_45	53372259.0	53372259.0	C	A	ENSMUST00000232179.2:c.6531G>T	S2177delinsS	53372259.0	53372259.0	C	A	ENSMUST00000232179.2:c.6531G>T	S2177delinsS	CLINVAR-H1359332	CLINVAR-H1359332-M01-V01	CLINVAR	1753931.0	False	False	False	False	False	21
ATM	ENSG00000149311.13	ENST00000278616.4	chr11	62	+	True	108192080	108192080	C	G	ENST00000278616.4:c.6505C>G	L2169V	Missense	E_44	SNP	True	0	Class 0: This mutation can be originally modeled.	7aa	14aa	Atm	ENSMUSG00000034218.17	ENSMUST00000232179.2	chr9	63	-	SNP	Missense	E_45	53372258.0	53372258.0	G	C	ENSMUST00000232179.2:c.6532C>G	L2178V	53372258.0	53372258.0	G	C	ENSMUST00000232179.2:c.6532C>G	L2178V	CLINVAR-H1359334	CLINVAR-H1359334-M01-V01	CLINVAR	419866.0	False	False	False	False	False	21
ATM	ENSG00000149311.13	ENST00000278616.4	chr11	62	+	True	108192081	108192081	T	C	ENST00000278616.4:c.6506T>C	L2169P	Missense	E_44	SNP	True	0	Class 0: This mutation can be originally modeled.	7aa	14aa	Atm	ENSMUSG00000034218.17	ENSMUST00000232179.2	chr9	63	-	SNP	Missense	E_45	53372257.0	53372257.0	A	G	ENSMUST00000232179.2:c.6533T>C	L2178P	53372257.0	53372257.0	A	G	ENSMUST00000232179.2:c.6533T>C	L2178P	CLINVAR-H1359337	CLINVAR-H1359337-M01-V01	CLINVAR	656008.0	False	False	False	False	False	21
ATM	ENSG00000149311.13	ENST00000278616.4	chr11	62	+	True	108192081	108192081	T	G	ENST00000278616.4:c.6506T>G	L2169R	Missense	E_44	SNP	True	0	Class 0: This mutation can be originally modeled.	7aa	14aa	Atm	ENSMUSG00000034218.17	ENSMUST00000232179.2	chr9	63	-	SNP	Missense	E_45	53372257.0	53372257.0	A	C	ENSMUST00000232179.2:c.6533T>G	L2178R	53372257.0	53372257.0	A	C	ENSMUST00000232179.2:c.6533T>G	L2178R	CLINVAR-H1359338	CLINVAR-H1359338-M01-V01	CLINVAR	627885.0	False	False	False	False	False	21
ATM	ENSG00000149311.13	ENST00000278616.4	chr11	62	+	True	108192082	108192082	C	G	ENST00000278616.4:c.6507C>G	L2169delinsL	Silent	E_44	SNP	True	0	Class 0: This mutation can be originally modeled.	7aa	14aa	Atm	ENSMUSG00000034218.17	ENSMUST00000232179.2	chr9	63	-	SNP	Silent	E_45	53372256.0	53372256.0	C	C	ENSMUST00000232179.2:c.6534G>G	L2178delinsL	53372256.0	53372256.0	C	C	ENSMUST00000232179.2:c.6534G>G	L2178delinsL	CLINVAR-H1359339	CLINVAR-H1359339-M01-V01	CLINVAR	215589.0	False	False	False	False	False	21
ATM	ENSG00000149311.13	ENST00000278616.4	chr11	62	+	True	108192082	108192082	C	T	ENST00000278616.4:c.6507C>T	L2169delinsL	Silent	E_44	SNP	True	0	Class 0: This mutation can be originally modeled.	7aa	14aa	Atm	ENSMUSG00000034218.17	ENSMUST00000232179.2	chr9	63	-	SNP	Silent	E_45	53372256.0	53372256.0	C	A	ENSMUST00000232179.2:c.6534G>T	L2178delinsL	53372256.0	53372256.0	C	A	ENSMUST00000232179.2:c.6534G>T	L2178delinsL	CLINVAR-H1359340	CLINVAR-H1359340-M01-V01	CLINVAR	1753940.0	False	False	False	False	False	21
ATM	ENSG00000149311.13	ENST00000278616.4	chr11	62	+	True	108192083	108192083	T	C	ENST00000278616.4:c.6508T>C	Y2170H	Missense	E_44	SNP	True	0	Class 0: This mutation can be originally modeled.	8aa	13aa	Atm	ENSMUSG00000034218.17	ENSMUST00000232179.2	chr9	63	-	SNP	Missense	E_45	53372255.0	53372255.0	A	G	ENSMUST00000232179.2:c.6535T>C	Y2179H	53372255.0	53372255.0	A	G	ENSMUST00000232179.2:c.6535T>C	Y2179H	CLINVAR-H1359341	CLINVAR-H1359341-M01-V01	CLINVAR	142236.0	False	False	False	False	False	21
ATM	ENSG00000149311.13	ENST00000278616.4	chr11	62	+	True	108192084	108192084	A	G	ENST00000278616.4:c.6509A>G	Y2170C	Missense	E_44	SNP	True	0	Class 0: This mutation can be originally modeled.	8aa	13aa	Atm	ENSMUSG00000034218.17	ENSMUST00000232179.2	chr9	63	-	SNP	Missense	E_45	53372254.0	53372254.0	T	C	ENSMUST00000232179.2:c.6536A>G	Y2179C	53372254.0	53372254.0	T	C	ENSMUST00000232179.2:c.6536A>G	Y2179C	CLINVAR-H1359342	CLINVAR-H1359342-M01-V01	CLINVAR	524384.0	False	False	False	False	False	21
ATM	ENSG00000149311.13	ENST00000278616.4	chr11	62	+	True	108192088	108192088	C	T	ENST00000278616.4:c.6513C>T	P2171delinsP	Silent	E_44	SNP	True	0	Class 0: This mutation can be originally modeled.	9aa	12aa	Atm	ENSMUSG00000034218.17	ENSMUST00000232179.2	chr9	63	-	SNP	Silent	E_45	53372250.0	53372250.0	G	A	ENSMUST00000232179.2:c.6540C>T	P2180delinsP	53372250.0	53372250.0	G	A	ENSMUST00000232179.2:c.6540C>T	P2180delinsP	CLINVAR-H1359343	CLINVAR-H1359343-M01-V01	CLINVAR	1753970.0	False	False	False	False	False	21
ATM	ENSG00000149311.13	ENST00000278616.4	chr11	62	+	True	108192090	108192090	C	T	ENST00000278616.4:c.6515C>T	T2172I	Missense	E_44	SNP	True	0	Class 0: This mutation can be originally modeled.	10aa	11aa	Atm	ENSMUSG00000034218.17	ENSMUST00000232179.2	chr9	63	-	SNP	Missense	E_45	53372248.0	53372248.0	G	A	ENSMUST00000232179.2:c.6542C>T	T2181I	53372248.0	53372248.0	G	A	ENSMUST00000232179.2:c.6542C>T	T2181I	CLINVAR-H1359345	CLINVAR-H1359345-M01-V01	CLINVAR	1753979.0	False	False	False	False	False	21
ATM	ENSG00000149311.13	ENST00000278616.4	chr11	62	+	True	108192091	108192091	A	C	ENST00000278616.4:c.6516A>C	T2172delinsT	Silent	E_44	SNP	True	0	Class 0: This mutation can be originally modeled.	10aa	11aa	Atm	ENSMUSG00000034218.17	ENSMUST00000232179.2	chr9	63	-	SNP	Silent	E_45	53372247.0	53372247.0	T	G	ENSMUST00000232179.2:c.6543A>C	T2181delinsT	53372247.0	53372247.0	T	G	ENSMUST00000232179.2:c.6543A>C	T2181delinsT	CLINVAR-H1359346	CLINVAR-H1359346-M01-V01	CLINVAR	233957.0	False	False	False	False	False	21
ATM	ENSG00000149311.13	ENST00000278616.4	chr11	62	+	True	108192091	108192091	A	G	ENST00000278616.4:c.6516A>G	T2172delinsT	Silent	E_44	SNP	True	0	Class 0: This mutation can be originally modeled.	10aa	11aa	Atm	ENSMUSG00000034218.17	ENSMUST00000232179.2	chr9	63	-	SNP	Silent	E_45	53372247.0	53372247.0	T	C	ENSMUST00000232179.2:c.6543A>G	T2181delinsT	53372247.0	53372247.0	T	C	ENSMUST00000232179.2:c.6543A>G	T2181delinsT	CLINVAR-H1359347	CLINVAR-H1359347-M01-V01	CLINVAR	826458.0	False	False	False	False	False	21
ATM	ENSG00000149311.13	ENST00000278616.4	chr11	62	+	True	108192091	108192091	A	T	ENST00000278616.4:c.6516A>T	T2172delinsT	Silent	E_44	SNP	True	0	Class 0: This mutation can be originally modeled.	10aa	11aa	Atm	ENSMUSG00000034218.17	ENSMUST00000232179.2	chr9	63	-	SNP	Silent	E_45	53372247.0	53372247.0	T	A	ENSMUST00000232179.2:c.6543A>T	T2181delinsT	53372247.0	53372247.0	T	A	ENSMUST00000232179.2:c.6543A>T	T2181delinsT	CLINVAR-H1359348	CLINVAR-H1359348-M01-V01	CLINVAR	1753981.0	False	False	False	False	False	21
ATM	ENSG00000149311.13	ENST00000278616.4	chr11	62	+	True	108192092	108192092	C	G	ENST00000278616.4:c.6517C>G	L2173V	Missense	E_44	SNP	True	0	Class 0: This mutation can be originally modeled.	11aa	10aa	Atm	ENSMUSG00000034218.17	ENSMUST00000232179.2	chr9	63	-	SNP	Missense	E_45	53372246.0	53372246.0	G	C	ENSMUST00000232179.2:c.6544C>G	L2182V	53372246.0	53372246.0	G	C	ENSMUST00000232179.2:c.6544C>G	L2182V	CLINVAR-H1359349	CLINVAR-H1359349-M01-V01	CLINVAR	569931.0	False	False	False	False	False	21
ATM	ENSG00000149311.13	ENST00000278616.4	chr11	62	+	True	108192092	108192092	C	T	ENST00000278616.4:c.6517C>T	L2173F	Missense	E_44	SNP	True	0	Class 0: This mutation can be originally modeled.	11aa	10aa	Atm	ENSMUSG00000034218.17	ENSMUST00000232179.2	chr9	63	-	SNP	Missense	E_45	53372246.0	53372246.0	G	A	ENSMUST00000232179.2:c.6544C>T	L2182F	53372246.0	53372246.0	G	A	ENSMUST00000232179.2:c.6544C>T	L2182F	CLINVAR-H1359350	CLINVAR-H1359350-M01-V01	CLINVAR	834623.0	False	False	False	False	False	21
ATM	ENSG00000149311.13	ENST00000278616.4	chr11	62	+	True	108192093	108192093	T	A	ENST00000278616.4:c.6518T>A	L2173H	Missense	E_44	SNP	True	0	Class 0: This mutation can be originally modeled.	11aa	10aa	Atm	ENSMUSG00000034218.17	ENSMUST00000232179.2	chr9	63	-	SNP	Missense	E_45	53372245.0	53372245.0	A	T	ENSMUST00000232179.2:c.6545T>A	L2182H	53372245.0	53372245.0	A	T	ENSMUST00000232179.2:c.6545T>A	L2182H	CLINVAR-H1359351	CLINVAR-H1359351-M01-V01	CLINVAR	862643.0	False	False	False	False	False	21
ATM	ENSG00000149311.13	ENST00000278616.4	chr11	62	+	True	108192093	108192093	T	C	ENST00000278616.4:c.6518T>C	L2173P	Missense	E_44	SNP	True	0	Class 0: This mutation can be originally modeled.	11aa	10aa	Atm	ENSMUSG00000034218.17	ENSMUST00000232179.2	chr9	63	-	SNP	Missense	E_45	53372245.0	53372245.0	A	G	ENSMUST00000232179.2:c.6545T>C	L2182P	53372245.0	53372245.0	A	G	ENSMUST00000232179.2:c.6545T>C	L2182P	CLINVAR-H1359352	CLINVAR-H1359352-M01-V01	CLINVAR	2587816.0	False	False	False	False	False	21
ATM	ENSG00000149311.13	ENST00000278616.4	chr11	62	+	True	108192093	108192093	T	G	ENST00000278616.4:c.6518T>G	L2173R	Missense	E_44	SNP	True	0	Class 0: This mutation can be originally modeled.	11aa	10aa	Atm	ENSMUSG00000034218.17	ENSMUST00000232179.2	chr9	63	-	SNP	Missense	E_45	53372245.0	53372245.0	A	C	ENSMUST00000232179.2:c.6545T>G	L2182R	53372245.0	53372245.0	A	C	ENSMUST00000232179.2:c.6545T>G	L2182R	CLINVAR-H1359353	CLINVAR-H1359353-M01-V01	CLINVAR	1753989.0	False	False	False	False	False	21
ATM	ENSG00000149311.13	ENST00000278616.4	chr11	62	+	True	108192094	108192094	T	G	ENST00000278616.4:c.6519T>G	L2173delinsL	Silent	E_44	SNP	True	0	Class 0: This mutation can be originally modeled.	11aa	10aa	Atm	ENSMUSG00000034218.17	ENSMUST00000232179.2	chr9	63	-	SNP	Silent	E_45	53372244.0	53372244.0	A	C	ENSMUST00000232179.2:c.6546T>G	L2182delinsL	53372244.0	53372244.0	A	C	ENSMUST00000232179.2:c.6546T>G	L2182delinsL	CLINVAR-H1359354	CLINVAR-H1359354-M01-V01	CLINVAR	1110000.0	False	False	False	False	False	21
ATM	ENSG00000149311.13	ENST00000278616.4	chr11	62	+	True	108192096	108192096	G	A	ENST00000278616.4:c.6521G>A	S2174N	Missense	E_44	SNP	True	0	Class 0: This mutation can be originally modeled.	12aa	9aa	Atm	ENSMUSG00000034218.17	ENSMUST00000232179.2	chr9	63	-	SNP	Missense	E_45	53372242.0	53372242.0	C	T	ENSMUST00000232179.2:c.6548G>A	S2183N	53372242.0	53372242.0	C	T	ENSMUST00000232179.2:c.6548G>A	S2183N	CLINVAR-H1359356	CLINVAR-H1359356-M01-V01	CLINVAR	568279.0	False	False	False	False	False	21
ATM	ENSG00000149311.13	ENST00000278616.4	chr11	62	+	True	108192097	108192097	C	A	ENST00000278616.4:c.6522C>A	S2174R	Missense	E_44	SNP	True	0	Class 0: This mutation can be originally modeled.	12aa	9aa	Atm	ENSMUSG00000034218.17	ENSMUST00000232179.2	chr9	63	-	SNP	Missense	E_45	53372241.0	53372241.0	A	T	ENSMUST00000232179.2:c.6549T>A	S2183R	53372241.0	53372241.0	A	T	ENSMUST00000232179.2:c.6549T>A	S2183R	CLINVAR-H1359357	CLINVAR-H1359357-M01-V01	CLINVAR	186408.0	False	False	False	False	False	21
ATM	ENSG00000149311.13	ENST00000278616.4	chr11	62	+	True	108192097	108192097	C	G	ENST00000278616.4:c.6522C>G	S2174R	Missense	E_44	SNP	True	0	Class 0: This mutation can be originally modeled.	12aa	9aa	Atm	ENSMUSG00000034218.17	ENSMUST00000232179.2	chr9	63	-	SNP	Missense	E_45	53372241.0	53372241.0	A	C	ENSMUST00000232179.2:c.6549T>G	S2183R	53372241.0	53372241.0	A	C	ENSMUST00000232179.2:c.6549T>G	S2183R	CLINVAR-H1359359	CLINVAR-H1359359-M01-V01	CLINVAR	1754037.0	False	False	False	False	False	21
ATM	ENSG00000149311.13	ENST00000278616.4	chr11	62	+	True	108192097	108192097	C	T	ENST00000278616.4:c.6522C>T	S2174delinsS	Silent	E_44	SNP	True	0	Class 0: This mutation can be originally modeled.	12aa	9aa	Atm	ENSMUSG00000034218.17	ENSMUST00000232179.2	chr9	63	-	SNP	Silent	E_45	53372241.0	53372241.0	A	A	ENSMUST00000232179.2:c.6549T>T	S2183delinsS	53372241.0	53372241.0	A	A	ENSMUST00000232179.2:c.6549T>T	S2183delinsS	CLINVAR-H1359360	CLINVAR-H1359360-M01-V01	CLINVAR	575695.0	False	False	False	False	False	21
ATM	ENSG00000149311.13	ENST00000278616.4	chr11	62	+	True	108192098	108192098	A	C	ENST00000278616.4:c.6523A>C	R2175delinsR	Silent	E_44	SNP	True	0	Class 0: This mutation can be originally modeled.	13aa	8aa	Atm	ENSMUSG00000034218.17	ENSMUST00000232179.2	chr9	63	-	SNP	Silent	E_45	53372240.0	53372240.0	T	G	ENSMUST00000232179.2:c.6550A>C	R2184delinsR	53372240.0	53372240.0	T	G	ENSMUST00000232179.2:c.6550A>C	R2184delinsR	CLINVAR-H1359362	CLINVAR-H1359362-M01-V01	CLINVAR	1112464.0	False	False	False	False	False	21
ATM	ENSG00000149311.13	ENST00000278616.4	chr11	62	+	True	108192099	108192099	G	A	ENST00000278616.4:c.6524G>A	R2175K	Missense	E_44	SNP	True	0	Class 0: This mutation can be originally modeled.	13aa	8aa	Atm	ENSMUSG00000034218.17	ENSMUST00000232179.2	chr9	63	-	SNP	Missense	E_45	53372239.0	53372239.0	C	T	ENSMUST00000232179.2:c.6551G>A	R2184K	53372239.0	53372239.0	C	T	ENSMUST00000232179.2:c.6551G>A	R2184K	CLINVAR-H1359363	CLINVAR-H1359363-M01-V01	CLINVAR	826462.0	False	False	False	False	False	21
ATM	ENSG00000149311.13	ENST00000278616.4	chr11	62	+	True	108192099	108192099	G	C	ENST00000278616.4:c.6524G>C	R2175T	Missense	E_44	SNP	True	0	Class 0: This mutation can be originally modeled.	13aa	8aa	Atm	ENSMUSG00000034218.17	ENSMUST00000232179.2	chr9	63	-	SNP	Missense	E_45	53372239.0	53372239.0	C	G	ENSMUST00000232179.2:c.6551G>C	R2184T	53372239.0	53372239.0	C	G	ENSMUST00000232179.2:c.6551G>C	R2184T	CLINVAR-H1359364	CLINVAR-H1359364-M01-V01	CLINVAR	1462027.0	False	False	False	False	False	21
ATM	ENSG00000149311.13	ENST00000278616.4	chr11	62	+	True	108192100	108192100	G	A	ENST00000278616.4:c.6525G>A	R2175delinsR	Silent	E_44	SNP	True	0	Class 0: This mutation can be originally modeled.	13aa	8aa	Atm	ENSMUSG00000034218.17	ENSMUST00000232179.2	chr9	63	-	SNP	Silent	E_45	53372238.0	53372238.0	T	T	ENSMUST00000232179.2:c.6552A>A	R2184delinsR	53372238.0	53372238.0	T	T	ENSMUST00000232179.2:c.6552A>A	R2184delinsR	CLINVAR-H1359366	CLINVAR-H1359366-M01-V01	CLINVAR	453633.0	False	False	False	False	False	21
ATM	ENSG00000149311.13	ENST00000278616.4	chr11	62	+	True	108192101	108192101	T	C	ENST00000278616.4:c.6526T>C	L2176delinsL	Silent	E_44	SNP	True	0	Class 0: This mutation can be originally modeled.	14aa	7aa	Atm	ENSMUSG00000034218.17	ENSMUST00000232179.2	chr9	63	-	SNP	Silent	E_45	53372237.0	53372237.0	A	G	ENSMUST00000232179.2:c.6553T>C	L2185delinsL	53372237.0	53372237.0	A	G	ENSMUST00000232179.2:c.6553T>C	L2185delinsL	CLINVAR-H1359368	CLINVAR-H1359368-M01-V01	CLINVAR	479078.0	False	False	False	False	False	21
ATM	ENSG00000149311.13	ENST00000278616.4	chr11	62	+	True	108192102	108192102	T	G	ENST00000278616.4:c.6527T>G	L2176W	Missense	E_44	SNP	True	0	Class 0: This mutation can be originally modeled.	14aa	7aa	Atm	ENSMUSG00000034218.17	ENSMUST00000232179.2	chr9	63	-	SNP	Missense	E_45	53372236.0	53372236.0	A	C	ENSMUST00000232179.2:c.6554T>G	L2185W	53372236.0	53372236.0	A	C	ENSMUST00000232179.2:c.6554T>G	L2185W	CLINVAR-H1359370	CLINVAR-H1359370-M01-V01	CLINVAR	489575.0	False	False	False	False	False	21
ATM	ENSG00000149311.13	ENST00000278616.4	chr11	62	+	True	108192103	108192103	G	A	ENST00000278616.4:c.6528G>A	L2176delinsL	Silent	E_44	SNP	True	0	Class 0: This mutation can be originally modeled.	14aa	7aa	Atm	ENSMUSG00000034218.17	ENSMUST00000232179.2	chr9	63	-	SNP	Silent	E_45	53372235.0	53372235.0	C	T	ENSMUST00000232179.2:c.6555G>A	L2185delinsL	53372235.0	53372235.0	C	T	ENSMUST00000232179.2:c.6555G>A	L2185delinsL	CLINVAR-H1359371	CLINVAR-H1359371-M01-V01	CLINVAR	1101139.0	False	False	False	False	False	21
ATM	ENSG00000149311.13	ENST00000278616.4	chr11	62	+	True	108192104	108192104	C	G	ENST00000278616.4:c.6529C>G	Q2177E	Missense	E_44	SNP	True	0	Class 0: This mutation can be originally modeled.	15aa	6aa	Atm	ENSMUSG00000034218.17	ENSMUST00000232179.2	chr9	63	-	SNP	Missense	E_45	53372234.0	53372234.0	G	C	ENSMUST00000232179.2:c.6556C>G	Q2186E	53372234.0	53372234.0	G	C	ENSMUST00000232179.2:c.6556C>G	Q2186E	CLINVAR-H1359372	CLINVAR-H1359372-M01-V01	CLINVAR	1810514.0	False	False	False	False	False	21
ATM	ENSG00000149311.13	ENST00000278616.4	chr11	62	+	True	108192104	108192104	C	T	ENST00000278616.4:c.6529C>T	Q2177*	Nonsense	E_44	SNP	True	0	Class 0: This mutation can be originally modeled.	15aa	6aa	Atm	ENSMUSG00000034218.17	ENSMUST00000232179.2	chr9	63	-	SNP	Nonsense	E_45	53372234.0	53372234.0	G	A	ENSMUST00000232179.2:c.6556C>T	Q2186*	53372234.0	53372234.0	G	A	ENSMUST00000232179.2:c.6556C>T	Q2186*	CLINVAR-H1359373	CLINVAR-H1359373-M01-V01	CLINVAR	1284953.0	False	False	False	False	False	21
ATM	ENSG00000149311.13	ENST00000278616.4	chr11	62	+	True	108192105	108192105	A	C	ENST00000278616.4:c.6530A>C	Q2177P	Missense	E_44	SNP	True	0	Class 0: This mutation can be originally modeled.	15aa	6aa	Atm	ENSMUSG00000034218.17	ENSMUST00000232179.2	chr9	63	-	SNP	Missense	E_45	53372233.0	53372233.0	T	G	ENSMUST00000232179.2:c.6557A>C	Q2186P	53372233.0	53372233.0	T	G	ENSMUST00000232179.2:c.6557A>C	Q2186P	CLINVAR-H1359374	CLINVAR-H1359374-M01-V01	CLINVAR	407515.0	False	False	False	False	False	21
ATM	ENSG00000149311.13	ENST00000278616.4	chr11	62	+	True	108192105	108192105	A	G	ENST00000278616.4:c.6530A>G	Q2177R	Missense	E_44	SNP	True	0	Class 0: This mutation can be originally modeled.	15aa	6aa	Atm	ENSMUSG00000034218.17	ENSMUST00000232179.2	chr9	63	-	SNP	Missense	E_45	53372233.0	53372233.0	T	C	ENSMUST00000232179.2:c.6557A>G	Q2186R	53372233.0	53372233.0	T	C	ENSMUST00000232179.2:c.6557A>G	Q2186R	CLINVAR-H1359375	CLINVAR-H1359375-M01-V01	CLINVAR	945991.0	False	False	False	False	False	21
ATM	ENSG00000149311.13	ENST00000278616.4	chr11	62	+	True	108192106	108192106	G	A	ENST00000278616.4:c.6531G>A	Q2177delinsQ	Silent	E_44	SNP	True	0	Class 0: This mutation can be originally modeled.	15aa	6aa	Atm	ENSMUSG00000034218.17	ENSMUST00000232179.2	chr9	63	-	SNP	Silent	E_45	53372232.0	53372232.0	C	T	ENSMUST00000232179.2:c.6558G>A	Q2186delinsQ	53372232.0	53372232.0	C	T	ENSMUST00000232179.2:c.6558G>A	Q2186delinsQ	CLINVAR-H1359376	CLINVAR-H1359376-M01-V01	CLINVAR	1152120.0	False	False	False	False	False	21
ATM	ENSG00000149311.13	ENST00000278616.4	chr11	62	+	True	108192109	108192109	C	T	ENST00000278616.4:c.6534C>T	A2178delinsA	Silent	E_44	SNP	True	0	Class 0: This mutation can be originally modeled.	16aa	5aa	Atm	ENSMUSG00000034218.17	ENSMUST00000232179.2	chr9	63	-	SNP	Silent	E_45	53372229.0	53372229.0	T	A	ENSMUST00000232179.2:c.6561A>T	A2187delinsA	53372229.0	53372229.0	T	A	ENSMUST00000232179.2:c.6561A>T	A2187delinsA	CLINVAR-H1359377	CLINVAR-H1359377-M01-V01	CLINVAR	485190.0	False	False	False	False	False	21
ATM	ENSG00000149311.13	ENST00000278616.4	chr11	62	+	True	108192110	108192110	A	G	ENST00000278616.4:c.6535A>G	I2179V	Missense	E_44	SNP	True	0	Class 0: This mutation can be originally modeled.	17aa	4aa	Atm	ENSMUSG00000034218.17	ENSMUST00000232179.2	chr9	63	-	SNP	Missense	E_45	53372228.0	53372228.0	T	C	ENSMUST00000232179.2:c.6562A>G	I2188V	53372228.0	53372228.0	T	C	ENSMUST00000232179.2:c.6562A>G	I2188V	CLINVAR-H1359379	CLINVAR-H1359379-M01-V01	CLINVAR	1412227.0	False	False	False	False	False	21
ATM	ENSG00000149311.13	ENST00000278616.4	chr11	62	+	True	108192111	108192111	T	C	ENST00000278616.4:c.6536T>C	I2179T	Missense	E_44	SNP	True	0	Class 0: This mutation can be originally modeled.	17aa	4aa	Atm	ENSMUSG00000034218.17	ENSMUST00000232179.2	chr9	63	-	SNP	Missense	E_45	53372227.0	53372227.0	A	G	ENSMUST00000232179.2:c.6563T>C	I2188T	53372227.0	53372227.0	A	G	ENSMUST00000232179.2:c.6563T>C	I2188T	CLINVAR-H1359380	CLINVAR-H1359380-M01-V01	CLINVAR	236754.0	False	False	False	False	False	21
ATM	ENSG00000149311.13	ENST00000278616.4	chr11	62	+	True	108192112	108192112	T	C	ENST00000278616.4:c.6537T>C	I2179delinsI	Silent	E_44	SNP	True	0	Class 0: This mutation can be originally modeled.	17aa	4aa	Atm	ENSMUSG00000034218.17	ENSMUST00000232179.2	chr9	63	-	SNP	Silent	E_45	53372226.0	53372226.0	A	G	ENSMUST00000232179.2:c.6564T>C	I2188delinsI	53372226.0	53372226.0	A	G	ENSMUST00000232179.2:c.6564T>C	I2188delinsI	CLINVAR-H1359381	CLINVAR-H1359381-M01-V01	CLINVAR	2453986.0	False	False	False	False	False	21
ATM	ENSG00000149311.13	ENST00000278616.4	chr11	62	+	True	108192112	108192112	T	G	ENST00000278616.4:c.6537T>G	I2179M	Missense	E_44	SNP	True	0	Class 0: This mutation can be originally modeled.	17aa	4aa	Atm	ENSMUSG00000034218.17	ENSMUST00000232179.2	chr9	63	-	SNP	Missense	E_45	53372226.0	53372226.0	A	C	ENSMUST00000232179.2:c.6564T>G	I2188M	53372226.0	53372226.0	A	C	ENSMUST00000232179.2:c.6564T>G	I2188M	CLINVAR-H1359382	CLINVAR-H1359382-M01-V01	CLINVAR	186221.0	False	False	False	False	False	21
ATM	ENSG00000149311.13	ENST00000278616.4	chr11	62	+	True	108192115	108192115	A	G	ENST00000278616.4:c.6540A>G	G2180delinsG	Silent	E_44	SNP	True	0	Class 0: This mutation can be originally modeled.	18aa	3aa	Atm	ENSMUSG00000034218.17	ENSMUST00000232179.2	chr9	63	-	SNP	Silent	E_45	53372223.0	53372223.0	T	C	ENSMUST00000232179.2:c.6567A>G	G2189delinsG	53372223.0	53372223.0	T	C	ENSMUST00000232179.2:c.6567A>G	G2189delinsG	CLINVAR-H1359383	CLINVAR-H1359383-M01-V01	CLINVAR	236755.0	False	False	False	False	False	21
ATM	ENSG00000149311.13	ENST00000278616.4	chr11	62	+	True	108192116	108192116	G	A	ENST00000278616.4:c.6541G>A	E2181K	Missense	E_44	SNP	True	0	Class 0: This mutation can be originally modeled.	19aa	2aa	Atm	ENSMUSG00000034218.17	ENSMUST00000232179.2	chr9	63	-	SNP	Missense	E_45	53372222.0	53372222.0	C	T	ENSMUST00000232179.2:c.6568G>A	E2190K	53372222.0	53372222.0	C	T	ENSMUST00000232179.2:c.6568G>A	E2190K	CLINVAR-H1359384	CLINVAR-H1359384-M01-V01	CLINVAR	1339163.0	False	False	False	False	False	21
ATM	ENSG00000149311.13	ENST00000278616.4	chr11	62	+	True	108192117	108192117	A	G	ENST00000278616.4:c.6542A>G	E2181G	Missense	E_44	SNP	True	0	Class 0: This mutation can be originally modeled.	19aa	2aa	Atm	ENSMUSG00000034218.17	ENSMUST00000232179.2	chr9	63	-	SNP	Missense	E_45	53372221.0	53372221.0	T	C	ENSMUST00000232179.2:c.6569A>G	E2190G	53372221.0	53372221.0	T	C	ENSMUST00000232179.2:c.6569A>G	E2190G	CLINVAR-H1359385	CLINVAR-H1359385-M01-V01	CLINVAR	947126.0	False	False	False	False	False	21
ATM	ENSG00000149311.13	ENST00000278616.4	chr11	62	+	True	108192118	108192118	G	C	ENST00000278616.4:c.6543G>C	E2181D	Missense	E_44	SNP	True	0	Class 0: This mutation can be originally modeled.	19aa	2aa	Atm	ENSMUSG00000034218.17	ENSMUST00000232179.2	chr9	63	-	SNP	Missense	E_45	53372220.0	53372220.0	T	G	ENSMUST00000232179.2:c.6570A>C	E2190D	53372220.0	53372220.0	T	G	ENSMUST00000232179.2:c.6570A>C	E2190D	CLINVAR-H1359386	CLINVAR-H1359386-M01-V01	CLINVAR	1692881.0	False	False	False	False	False	21
ATM	ENSG00000149311.13	ENST00000278616.4	chr11	62	+	True	108192118	108192118	G	T	ENST00000278616.4:c.6543G>T	E2181D	Missense	E_44	SNP	True	0	Class 0: This mutation can be originally modeled.	19aa	2aa	Atm	ENSMUSG00000034218.17	ENSMUST00000232179.2	chr9	63	-	SNP	Missense	E_45	53372220.0	53372220.0	T	A	ENSMUST00000232179.2:c.6570A>T	E2190D	53372220.0	53372220.0	T	A	ENSMUST00000232179.2:c.6570A>T	E2190D	CLINVAR-H1359387	CLINVAR-H1359387-M01-V01	CLINVAR	127425.0	False	False	False	False	False	21
ATM	ENSG00000149311.13	ENST00000278616.4	chr11	62	+	True	108192119	108192119	C	T	ENST00000278616.4:c.6544C>T	L2182delinsL	Silent	E_44	SNP	True	0	Class 0: This mutation can be originally modeled.	20aa	1aa	Atm	ENSMUSG00000034218.17	ENSMUST00000232179.2	chr9	63	-	SNP	Silent	E_45	53372219.0	53372219.0	G	A	ENSMUST00000232179.2:c.6571C>T	L2191delinsL	53372219.0	53372219.0	G	A	ENSMUST00000232179.2:c.6571C>T	L2191delinsL	CLINVAR-H1359388	CLINVAR-H1359388-M01-V01	CLINVAR	1942298.0	False	False	False	False	False	21
ATM	ENSG00000149311.13	ENST00000278616.4	chr11	62	+	True	108192120	108192120	T	C	ENST00000278616.4:c.6545T>C	L2182P	Missense	E_44	SNP	True	0	Class 0: This mutation can be originally modeled.	20aa	1aa	Atm	ENSMUSG00000034218.17	ENSMUST00000232179.2	chr9	63	-	SNP	Missense	E_45	53372218.0	53372218.0	A	G	ENSMUST00000232179.2:c.6572T>C	L2191P	53372218.0	53372218.0	A	G	ENSMUST00000232179.2:c.6572T>C	L2191P	CLINVAR-H1359389	CLINVAR-H1359389-M01-V01	CLINVAR	489576.0	False	False	False	False	False	21
ATM	ENSG00000149311.13	ENST00000278616.4	chr11	62	+	True	108192121	108192121	G	A	ENST00000278616.4:c.6546G>A	L2182delinsL	Silent	E_44	SNP	True	0	Class 0: This mutation can be originally modeled.	20aa	1aa	Atm	ENSMUSG00000034218.17	ENSMUST00000232179.2	chr9	63	-	SNP	Silent	E_45	53372217.0	53372217.0	C	T	ENSMUST00000232179.2:c.6573G>A	L2191delinsL	53372217.0	53372217.0	C	T	ENSMUST00000232179.2:c.6573G>A	L2191delinsL	CLINVAR-H1359390	CLINVAR-H1359390-M01-V01	CLINVAR	1109055.0	False	False	False	False	False	21
ATM	ENSG00000149311.13	ENST00000278616.4	chr11	62	+	True	108192122	108192122	G	A	ENST00000278616.4:c.6547G>A	E2183K	Missense	E_44	SNP	True	0	Class 0: This mutation can be originally modeled.	21aa	0aa	Atm	ENSMUSG00000034218.17	ENSMUST00000232179.2	chr9	63	-	SNP	Missense	E_45	53372216.0	53372216.0	C	T	ENSMUST00000232179.2:c.6574G>A	E2192K	53372216.0	53372216.0	C	T	ENSMUST00000232179.2:c.6574G>A	E2192K	CLINVAR-H1359391	CLINVAR-H1359391-M01-V01	CLINVAR	1038453.0	False	False	False	False	False	21
ATM	ENSG00000149311.13	ENST00000278616.4	chr11	62	+	True	108192122	108192122	G	T	ENST00000278616.4:c.6547G>T	E2183*	Nonsense	E_44	SNP	True	0	Class 0: This mutation can be originally modeled.	21aa	0aa	Atm	ENSMUSG00000034218.17	ENSMUST00000232179.2	chr9	63	-	SNP	Nonsense	E_45	53372216.0	53372216.0	C	A	ENSMUST00000232179.2:c.6574G>T	E2192*	53372216.0	53372216.0	C	A	ENSMUST00000232179.2:c.6574G>T	E2192*	CLINVAR-H1359392	CLINVAR-H1359392-M01-V01	CLINVAR	1075425.0	False	False	False	False	False	21
ATM	ENSG00000149311.13	ENST00000278616.4	chr11	62	+	True	108192125	108192125	A	G	ENST00000278616.4:c.6550A>G	S2184G	Missense	E_44	SNP	True	0	Class 0: This mutation can be originally modeled.	0aa	0aa	Atm	ENSMUSG00000034218.17	ENSMUST00000232179.2	chr9	63	-	SNP	Missense	E_45	53372210.0	53372210.0	T	C	ENSMUST00000232179.2:c.6580A>G	S2194G	53372210.0	53372210.0	T	C	ENSMUST00000232179.2:c.6580A>G	S2194G	CLINVAR-H1359393	CLINVAR-H1359393-M01-V01	CLINVAR	627886.0	False	False	False	False	False	0
ATM	ENSG00000149311.13	ENST00000278616.4	chr11	62	+	True	108192125	108192125	A	T	ENST00000278616.4:c.6550A>T	S2184C	Missense	E_44	SNP	True	0	Class 0: This mutation can be originally modeled.	0aa	0aa	Atm	ENSMUSG00000034218.17	ENSMUST00000232179.2	chr9	63	-	SNP	Missense	E_45	53372210.0	53372210.0	T	A	ENSMUST00000232179.2:c.6580A>T	S2194C	53372210.0	53372210.0	T	A	ENSMUST00000232179.2:c.6580A>T	S2194C	CLINVAR-H1359394	CLINVAR-H1359394-M01-V01	CLINVAR	1306145.0	False	False	False	False	False	0
ATM	ENSG00000149311.13	ENST00000278616.4	chr11	62	+	True	108192126	108192126	G	C	ENST00000278616.4:c.6551G>C	S2184T	Missense	E_44	SNP	True	0	Class 0: This mutation can be originally modeled.	0aa	0aa	Atm	ENSMUSG00000034218.17	ENSMUST00000232179.2	chr9	63	-	SNP	Missense	E_45	53372209.0	53372209.0	C	G	ENSMUST00000232179.2:c.6581G>C	S2194T	53372209.0	53372209.0	C	G	ENSMUST00000232179.2:c.6581G>C	S2194T	CLINVAR-H1359395	CLINVAR-H1359395-M01-V01	CLINVAR	181980.0	False	False	False	False	False	0
ATM	ENSG00000149311.13	ENST00000278616.4	chr11	62	+	True	108192127	108192127	C	T	ENST00000278616.4:c.6552C>T	S2184delinsS	Silent	E_44	SNP	True	0	Class 0: This mutation can be originally modeled.	0aa	0aa	Atm	ENSMUSG00000034218.17	ENSMUST00000232179.2	chr9	63	-	SNP	Silent	E_45	53372208.0	53372208.0	A	A	ENSMUST00000232179.2:c.6582T>T	S2194delinsS	53372208.0	53372208.0	A	A	ENSMUST00000232179.2:c.6582T>T	S2194delinsS	CLINVAR-H1359396	CLINVAR-H1359396-M01-V01	CLINVAR	186753.0	False	False	False	False	False	0
ATM	ENSG00000149311.13	ENST00000278616.4	chr11	62	+	True	108192133	108192133	G	A	ENST00000278616.4:c.6558G>A	G2186delinsG	Silent	E_44	SNP	True	0	Class 0: This mutation can be originally modeled.	0aa	8aa	Atm	ENSMUSG00000034218.17	ENSMUST00000232179.2	chr9	63	-	SNP	Silent	E_45	53372205.0	53372205.0	G	T	ENSMUST00000232179.2:c.6585C>A	G2195delinsG	53372205.0	53372205.0	G	T	ENSMUST00000232179.2:c.6585C>A	G2195delinsG	CLINVAR-H1359405	CLINVAR-H1359405-M01-V01	CLINVAR	481309.0	False	False	False	False	False	8
ATM	ENSG00000149311.13	ENST00000278616.4	chr11	62	+	True	108192133	108192133	G	T	ENST00000278616.4:c.6558G>T	G2186delinsG	Silent	E_44	SNP	True	0	Class 0: This mutation can be originally modeled.	0aa	8aa	Atm	ENSMUSG00000034218.17	ENSMUST00000232179.2	chr9	63	-	SNP	Silent	E_45	53372205.0	53372205.0	G	A	ENSMUST00000232179.2:c.6585C>T	G2195delinsG	53372205.0	53372205.0	G	A	ENSMUST00000232179.2:c.6585C>T	G2195delinsG	CLINVAR-H1359406	CLINVAR-H1359406-M01-V01	CLINVAR	1692889.0	False	False	False	False	False	8
ATM	ENSG00000149311.13	ENST00000278616.4	chr11	62	+	True	108192137	108192137	C	A	ENST00000278616.4:c.6562C>A	L2188I	Missense	E_44	SNP	True	0	Class 0: This mutation can be originally modeled.	2aa	6aa	Atm	ENSMUSG00000034218.17	ENSMUST00000232179.2	chr9	63	-	SNP	Missense	E_45	53372201.0	53372201.0	G	T	ENSMUST00000232179.2:c.6589C>A	L2197I	53372201.0	53372201.0	G	T	ENSMUST00000232179.2:c.6589C>A	L2197I	CLINVAR-H1359409	CLINVAR-H1359409-M01-V01	CLINVAR	407690.0	False	False	False	False	False	8
ATM	ENSG00000149311.13	ENST00000278616.4	chr11	62	+	True	108192137	108192137	C	G	ENST00000278616.4:c.6562C>G	L2188V	Missense	E_44	SNP	True	0	Class 0: This mutation can be originally modeled.	2aa	6aa	Atm	ENSMUSG00000034218.17	ENSMUST00000232179.2	chr9	63	-	SNP	Missense	E_45	53372201.0	53372201.0	G	C	ENSMUST00000232179.2:c.6589C>G	L2197V	53372201.0	53372201.0	G	C	ENSMUST00000232179.2:c.6589C>G	L2197V	CLINVAR-H1359410	CLINVAR-H1359410-M01-V01	CLINVAR	1754211.0	False	False	False	False	False	8
ATM	ENSG00000149311.13	ENST00000278616.4	chr11	62	+	True	108192137	108192137	C	T	ENST00000278616.4:c.6562C>T	L2188F	Missense	E_44	SNP	True	0	Class 0: This mutation can be originally modeled.	2aa	6aa	Atm	ENSMUSG00000034218.17	ENSMUST00000232179.2	chr9	63	-	SNP	Missense	E_45	53372201.0	53372201.0	G	A	ENSMUST00000232179.2:c.6589C>T	L2197F	53372201.0	53372201.0	G	A	ENSMUST00000232179.2:c.6589C>T	L2197F	CLINVAR-H1359411	CLINVAR-H1359411-M01-V01	CLINVAR	999880.0	False	False	False	False	False	8
ATM	ENSG00000149311.13	ENST00000278616.4	chr11	62	+	True	108192145	108192145	A	C	ENST00000278616.4:c.6570A>C	S2190delinsS	Silent	E_44	SNP	True	0	Class 0: This mutation can be originally modeled.	4aa	4aa	Atm	ENSMUSG00000034218.17	ENSMUST00000232179.2	chr9	63	-	SNP	Silent	E_45	53372193.0	53372193.0	T	G	ENSMUST00000232179.2:c.6597A>C	S2199delinsS	53372193.0	53372193.0	T	G	ENSMUST00000232179.2:c.6597A>C	S2199delinsS	CLINVAR-H1359414	CLINVAR-H1359414-M01-V01	CLINVAR	1754244.0	False	False	False	False	False	8
ATM	ENSG00000149311.13	ENST00000278616.4	chr11	62	+	True	108192145	108192145	A	G	ENST00000278616.4:c.6570A>G	S2190delinsS	Silent	E_44	SNP	True	0	Class 0: This mutation can be originally modeled.	4aa	4aa	Atm	ENSMUSG00000034218.17	ENSMUST00000232179.2	chr9	63	-	SNP	Silent	E_45	53372193.0	53372193.0	T	C	ENSMUST00000232179.2:c.6597A>G	S2199delinsS	53372193.0	53372193.0	T	C	ENSMUST00000232179.2:c.6597A>G	S2199delinsS	CLINVAR-H1359415	CLINVAR-H1359415-M01-V01	CLINVAR	826490.0	False	False	False	False	False	8
ATM	ENSG00000149311.13	ENST00000278616.4	chr11	62	+	True	108192146	108192146	A	G	ENST00000278616.4:c.6571A>G	R2191G	Missense	E_44	SNP	True	0	Class 0: This mutation can be originally modeled.	5aa	3aa	Atm	ENSMUSG00000034218.17	ENSMUST00000232179.2	chr9	63	-	SNP	Missense	E_45	53372192.0	53372192.0	T	C	ENSMUST00000232179.2:c.6598A>G	R2200G	53372192.0	53372192.0	T	C	ENSMUST00000232179.2:c.6598A>G	R2200G	CLINVAR-H1359416	CLINVAR-H1359416-M01-V01	CLINVAR	141591.0	False	False	False	False	False	8
ATM	ENSG00000149311.13	ENST00000278616.4	chr11	62	+	True	108192147	108192147	G	A	ENST00000278616.4:c.6572G>A	R2191K	Missense	E_44	SNP	True	0	Class 0: This mutation can be originally modeled.	5aa	3aa	Atm	ENSMUSG00000034218.17	ENSMUST00000232179.2	chr9	63	-	SNP	Missense	E_45	53372191.0	53372191.0	C	T	ENSMUST00000232179.2:c.6599G>A	R2200K	53372191.0	53372191.0	C	T	ENSMUST00000232179.2:c.6599G>A	R2200K	CLINVAR-H1359417	CLINVAR-H1359417-M01-V01	CLINVAR	1435361.0	False	False	False	False	False	8
ATM	ENSG00000149311.13	ENST00000278616.4	chr11	62	+	True	108192147	108192147	G	C	ENST00000278616.4:c.6572G>C	R2191T	Missense	E_44	SNP	True	0	Class 0: This mutation can be originally modeled.	5aa	3aa	Atm	ENSMUSG00000034218.17	ENSMUST00000232179.2	chr9	63	-	SNP	Missense	E_45	53372191.0	53372191.0	C	G	ENSMUST00000232179.2:c.6599G>C	R2200T	53372191.0	53372191.0	C	G	ENSMUST00000232179.2:c.6599G>C	R2200T	CLINVAR-H1359418	CLINVAR-H1359418-M01-V01	CLINVAR	453635.0	False	False	False	False	False	8
ATM	ENSG00000149311.13	ENST00000278616.4	chr11	62	+	True	108196037	108196037	A	G	ENST00000278616.4:c.6573A>G	R2191delinsR	Silent	E_45	SNP	True	0	Class 0: This mutation can be originally modeled.	5aa	3aa	Atm	ENSMUSG00000034218.17	ENSMUST00000232179.2	chr9	63	-	SNP	Silent	E_46	53371247.0	53371247.0	C	C	ENSMUST00000232179.2:c.6600G>G	R2200delinsR	53371247.0	53371247.0	C	C	ENSMUST00000232179.2:c.6600G>G	R2200delinsR	CLINVAR-H1359489	CLINVAR-H1359489-M01-V01	CLINVAR	582705.0	False	False	False	False	False	8
ATM	ENSG00000149311.13	ENST00000278616.4	chr11	62	+	True	108196039	108196039	C	G	ENST00000278616.4:c.6575C>G	S2192*	Nonsense	E_45	SNP	True	0	Class 0: This mutation can be originally modeled.	6aa	2aa	Atm	ENSMUSG00000034218.17	ENSMUST00000232179.2	chr9	63	-	SNP	Nonsense	E_46	53371245.0	53371245.0	G	C	ENSMUST00000232179.2:c.6602C>G	S2201*	53371245.0	53371245.0	G	C	ENSMUST00000232179.2:c.6602C>G	S2201*	CLINVAR-H1359490	CLINVAR-H1359490-M01-V01	CLINVAR	1457306.0	False	False	False	False	False	8
ATM	ENSG00000149311.13	ENST00000278616.4	chr11	62	+	True	108196040	108196040	A	G	ENST00000278616.4:c.6576A>G	S2192delinsS	Silent	E_45	SNP	True	0	Class 0: This mutation can be originally modeled.	6aa	2aa	Atm	ENSMUSG00000034218.17	ENSMUST00000232179.2	chr9	63	-	SNP	Silent	E_46	53371244.0	53371244.0	T	C	ENSMUST00000232179.2:c.6603A>G	S2201delinsS	53371244.0	53371244.0	T	C	ENSMUST00000232179.2:c.6603A>G	S2201delinsS	CLINVAR-H1359491	CLINVAR-H1359491-M01-V01	CLINVAR	1539393.0	False	False	False	False	False	8
ATM	ENSG00000149311.13	ENST00000278616.4	chr11	62	+	True	108196041	108196041	G	A	ENST00000278616.4:c.6577G>A	V2193I	Missense	E_45	SNP	True	0	Class 0: This mutation can be originally modeled.	7aa	1aa	Atm	ENSMUSG00000034218.17	ENSMUST00000232179.2	chr9	63	-	SNP	Missense	E_46	53371243.0	53371243.0	C	T	ENSMUST00000232179.2:c.6604G>A	V2202I	53371243.0	53371243.0	C	T	ENSMUST00000232179.2:c.6604G>A	V2202I	CLINVAR-H1359492	CLINVAR-H1359492-M01-V01	CLINVAR	231987.0	False	False	False	False	False	8
ATM	ENSG00000149311.13	ENST00000278616.4	chr11	62	+	True	108196045	108196045	C	A	ENST00000278616.4:c.6581C>A	T2194K	Missense	E_45	SNP	True	0	Class 0: This mutation can be originally modeled.	8aa	0aa	Atm	ENSMUSG00000034218.17	ENSMUST00000232179.2	chr9	63	-	SNP	Missense	E_46	53371239.0	53371239.0	G	T	ENSMUST00000232179.2:c.6608C>A	T2203K	53371239.0	53371239.0	G	T	ENSMUST00000232179.2:c.6608C>A	T2203K	CLINVAR-H1359493	CLINVAR-H1359493-M01-V01	CLINVAR	1754314.0	False	False	False	False	False	8
ATM	ENSG00000149311.13	ENST00000278616.4	chr11	62	+	True	108196045	108196045	C	T	ENST00000278616.4:c.6581C>T	T2194I	Missense	E_45	SNP	True	0	Class 0: This mutation can be originally modeled.	8aa	0aa	Atm	ENSMUSG00000034218.17	ENSMUST00000232179.2	chr9	63	-	SNP	Missense	E_46	53371239.0	53371239.0	G	A	ENSMUST00000232179.2:c.6608C>T	T2203I	53371239.0	53371239.0	G	A	ENSMUST00000232179.2:c.6608C>T	T2203I	CLINVAR-H1359494	CLINVAR-H1359494-M01-V01	CLINVAR	482745.0	False	False	False	False	False	8
ATM	ENSG00000149311.13	ENST00000278616.4	chr11	62	+	True	108196050	108196050	A	C	ENST00000278616.4:c.6586A>C	R2196delinsR	Silent	E_45	SNP	True	0	Class 0: This mutation can be originally modeled.	0aa	0aa	Atm	ENSMUSG00000034218.17	ENSMUST00000232179.2	chr9	63	-	SNP	Silent	E_46	53371234.0	53371234.0	T	G	ENSMUST00000232179.2:c.6613A>C	R2205delinsR	53371234.0	53371234.0	T	G	ENSMUST00000232179.2:c.6613A>C	R2205delinsR	CLINVAR-H1359502	CLINVAR-H1359502-M01-V01	CLINVAR	763701.0	False	False	False	False	False	0
ATM	ENSG00000149311.13	ENST00000278616.4	chr11	62	+	True	108196050	108196050	A	T	ENST00000278616.4:c.6586A>T	R2196*	Nonsense	E_45	SNP	True	0	Class 0: This mutation can be originally modeled.	0aa	0aa	Atm	ENSMUSG00000034218.17	ENSMUST00000232179.2	chr9	63	-	SNP	Nonsense	E_46	53371234.0	53371234.0	T	A	ENSMUST00000232179.2:c.6613A>T	R2205*	53371234.0	53371234.0	T	A	ENSMUST00000232179.2:c.6613A>T	R2205*	CLINVAR-H1359503	CLINVAR-H1359503-M01-V01	CLINVAR	482673.0	False	False	False	False	False	0
ATM	ENSG00000149311.13	ENST00000278616.4	chr11	62	+	True	108196052	108196052	A	G	ENST00000278616.4:c.6588A>G	R2196delinsR	Silent	E_45	SNP	True	0	Class 0: This mutation can be originally modeled.	0aa	0aa	Atm	ENSMUSG00000034218.17	ENSMUST00000232179.2	chr9	63	-	SNP	Silent	E_46	53371232.0	53371232.0	T	C	ENSMUST00000232179.2:c.6615A>G	R2205delinsR	53371232.0	53371232.0	T	C	ENSMUST00000232179.2:c.6615A>G	R2205delinsR	CLINVAR-H1359504	CLINVAR-H1359504-M01-V01	CLINVAR	1692895.0	False	False	False	False	False	0
ATM	ENSG00000149311.13	ENST00000278616.4	chr11	62	+	True	108196060	108196060	C	A	ENST00000278616.4:c.6596C>A	S2199Y	Missense	E_45	SNP	True	0	Class 0: This mutation can be originally modeled.	0aa	1aa	Atm	ENSMUSG00000034218.17	ENSMUST00000232179.2	chr9	63	-	SNP	Missense	E_46	53371224.0	53371224.0	G	T	ENSMUST00000232179.2:c.6623C>A	S2208Y	53371224.0	53371224.0	G	T	ENSMUST00000232179.2:c.6623C>A	S2208Y	CLINVAR-H1359513	CLINVAR-H1359513-M01-V01	CLINVAR	652521.0	False	False	False	False	False	1
ATM	ENSG00000149311.13	ENST00000278616.4	chr11	62	+	True	108196061	108196061	T	G	ENST00000278616.4:c.6597T>G	S2199delinsS	Silent	E_45	SNP	True	0	Class 0: This mutation can be originally modeled.	0aa	1aa	Atm	ENSMUSG00000034218.17	ENSMUST00000232179.2	chr9	63	-	SNP	Silent	E_46	53371223.0	53371223.0	A	C	ENSMUST00000232179.2:c.6624T>G	S2208delinsS	53371223.0	53371223.0	A	C	ENSMUST00000232179.2:c.6624T>G	S2208delinsS	CLINVAR-H1359514	CLINVAR-H1359514-M01-V01	CLINVAR	1754387.0	False	False	False	False	False	1
ATM	ENSG00000149311.13	ENST00000278616.4	chr11	62	+	True	108196062	108196062	G	A	ENST00000278616.4:c.6598G>A	E2200K	Missense	E_45	SNP	True	0	Class 0: This mutation can be originally modeled.	1aa	0aa	Atm	ENSMUSG00000034218.17	ENSMUST00000232179.2	chr9	63	-	SNP	Missense	E_46	53371222.0	53371222.0	C	T	ENSMUST00000232179.2:c.6625G>A	E2209K	53371222.0	53371222.0	C	T	ENSMUST00000232179.2:c.6625G>A	E2209K	CLINVAR-H1359515	CLINVAR-H1359515-M01-V01	CLINVAR	1036648.0	False	False	False	False	False	1
ATM	ENSG00000149311.13	ENST00000278616.4	chr11	62	+	True	108196062	108196062	G	T	ENST00000278616.4:c.6598G>T	E2200*	Nonsense	E_45	SNP	True	0	Class 0: This mutation can be originally modeled.	1aa	0aa	Atm	ENSMUSG00000034218.17	ENSMUST00000232179.2	chr9	63	-	SNP	Nonsense	E_46	53371222.0	53371222.0	C	A	ENSMUST00000232179.2:c.6625G>T	E2209*	53371222.0	53371222.0	C	A	ENSMUST00000232179.2:c.6625G>T	E2209*	CLINVAR-H1359516	CLINVAR-H1359516-M01-V01	CLINVAR	849318.0	False	False	False	False	False	1
ATM	ENSG00000149311.13	ENST00000278616.4	chr11	62	+	True	108196064	108196064	A	G	ENST00000278616.4:c.6600A>G	E2200delinsE	Silent	E_45	SNP	True	0	Class 0: This mutation can be originally modeled.	1aa	0aa	Atm	ENSMUSG00000034218.17	ENSMUST00000232179.2	chr9	63	-	SNP	Silent	E_46	53371220.0	53371220.0	T	C	ENSMUST00000232179.2:c.6627A>G	E2209delinsE	53371220.0	53371220.0	T	C	ENSMUST00000232179.2:c.6627A>G	E2209delinsE	CLINVAR-H1359517	CLINVAR-H1359517-M01-V01	CLINVAR	1431921.0	False	False	False	False	False	1
ATM	ENSG00000149311.13	ENST00000278616.4	chr11	62	+	True	108196068	108196068	T	C	ENST00000278616.4:c.6604T>C	Y2202H	Missense	E_45	SNP	True	0	Class 0: This mutation can be originally modeled.	0aa	0aa	Atm	ENSMUSG00000034218.17	ENSMUST00000232179.2	chr9	63	-	SNP	Missense	E_46	53371216.0	53371216.0	A	G	ENSMUST00000232179.2:c.6631T>C	Y2211H	53371216.0	53371216.0	A	G	ENSMUST00000232179.2:c.6631T>C	Y2211H	CLINVAR-H1359523	CLINVAR-H1359523-M01-V01	CLINVAR	1058118.0	False	False	False	False	False	0
ATM	ENSG00000149311.13	ENST00000278616.4	chr11	62	+	True	108196068	108196068	T	G	ENST00000278616.4:c.6604T>G	Y2202D	Missense	E_45	SNP	True	0	Class 0: This mutation can be originally modeled.	0aa	0aa	Atm	ENSMUSG00000034218.17	ENSMUST00000232179.2	chr9	63	-	SNP	Missense	E_46	53371216.0	53371216.0	A	C	ENSMUST00000232179.2:c.6631T>G	Y2211D	53371216.0	53371216.0	A	C	ENSMUST00000232179.2:c.6631T>G	Y2211D	CLINVAR-H1359524	CLINVAR-H1359524-M01-V01	CLINVAR	181882.0	False	False	False	False	False	0
ATM	ENSG00000149311.13	ENST00000278616.4	chr11	62	+	True	108196069	108196069	A	G	ENST00000278616.4:c.6605A>G	Y2202C	Missense	E_45	SNP	True	0	Class 0: This mutation can be originally modeled.	0aa	0aa	Atm	ENSMUSG00000034218.17	ENSMUST00000232179.2	chr9	63	-	SNP	Missense	E_46	53371215.0	53371215.0	T	C	ENSMUST00000232179.2:c.6632A>G	Y2211C	53371215.0	53371215.0	T	C	ENSMUST00000232179.2:c.6632A>G	Y2211C	CLINVAR-H1359525	CLINVAR-H1359525-M01-V01	CLINVAR	1754432.0	False	False	False	False	False	0
ATM	ENSG00000149311.13	ENST00000278616.4	chr11	62	+	True	108196070	108196070	T	A	ENST00000278616.4:c.6606T>A	Y2202*	Nonsense	E_45	SNP	True	0	Class 0: This mutation can be originally modeled.	0aa	0aa	Atm	ENSMUSG00000034218.17	ENSMUST00000232179.2	chr9	63	-	SNP	Nonsense	E_46	53371214.0	53371214.0	G	T	ENSMUST00000232179.2:c.6633C>A	Y2211*	53371214.0	53371214.0	G	T	ENSMUST00000232179.2:c.6633C>A	Y2211*	CLINVAR-H1359527	CLINVAR-H1359527-M01-V01	CLINVAR	826508.0	False	False	False	False	False	0
ATM	ENSG00000149311.13	ENST00000278616.4	chr11	62	+	True	108196070	108196070	T	C	ENST00000278616.4:c.6606T>C	Y2202delinsY	Silent	E_45	SNP	True	0	Class 0: This mutation can be originally modeled.	0aa	0aa	Atm	ENSMUSG00000034218.17	ENSMUST00000232179.2	chr9	63	-	SNP	Silent	E_46	53371214.0	53371214.0	G	G	ENSMUST00000232179.2:c.6633C>C	Y2211delinsY	53371214.0	53371214.0	G	G	ENSMUST00000232179.2:c.6633C>C	Y2211delinsY	CLINVAR-H1359528	CLINVAR-H1359528-M01-V01	CLINVAR	766454.0	False	False	False	False	False	0
ATM	ENSG00000149311.13	ENST00000278616.4	chr11	62	+	True	108196074	108196074	A	C	ENST00000278616.4:c.6610A>C	K2204Q	Missense	E_45	SNP	True	0	Class 0: This mutation can be originally modeled.	0aa	18aa	Atm	ENSMUSG00000034218.17	ENSMUST00000232179.2	chr9	63	-	SNP	Missense	E_46	53371210.0	53371210.0	T	G	ENSMUST00000232179.2:c.6637A>C	K2213Q	53371210.0	53371210.0	T	G	ENSMUST00000232179.2:c.6637A>C	K2213Q	CLINVAR-H1359530	CLINVAR-H1359530-M01-V01	CLINVAR	945415.0	False	False	False	False	False	18
ATM	ENSG00000149311.13	ENST00000278616.4	chr11	62	+	True	108196076	108196076	G	A	ENST00000278616.4:c.6612G>A	K2204delinsK	Silent	E_45	SNP	True	0	Class 0: This mutation can be originally modeled.	0aa	18aa	Atm	ENSMUSG00000034218.17	ENSMUST00000232179.2	chr9	63	-	SNP	Silent	E_46	53371208.0	53371208.0	C	T	ENSMUST00000232179.2:c.6639G>A	K2213delinsK	53371208.0	53371208.0	C	T	ENSMUST00000232179.2:c.6639G>A	K2213delinsK	CLINVAR-H1359531	CLINVAR-H1359531-M01-V01	CLINVAR	233805.0	False	False	False	False	False	18
ATM	ENSG00000149311.13	ENST00000278616.4	chr11	62	+	True	108196077	108196077	T	C	ENST00000278616.4:c.6613T>C	W2205R	Missense	E_45	SNP	True	0	Class 0: This mutation can be originally modeled.	1aa	17aa	Atm	ENSMUSG00000034218.17	ENSMUST00000232179.2	chr9	63	-	SNP	Missense	E_46	53371207.0	53371207.0	A	G	ENSMUST00000232179.2:c.6640T>C	W2214R	53371207.0	53371207.0	A	G	ENSMUST00000232179.2:c.6640T>C	W2214R	CLINVAR-H1359532	CLINVAR-H1359532-M01-V01	CLINVAR	232948.0	False	False	False	False	False	18
ATM	ENSG00000149311.13	ENST00000278616.4	chr11	62	+	True	108196079	108196079	G	A	ENST00000278616.4:c.6615G>A	W2205*	Nonsense	E_45	SNP	True	0	Class 0: This mutation can be originally modeled.	1aa	17aa	Atm	ENSMUSG00000034218.17	ENSMUST00000232179.2	chr9	63	-	SNP	Nonsense	E_46	53371205.0	53371205.0	C	T	ENSMUST00000232179.2:c.6642G>A	W2214*	53371205.0	53371205.0	C	T	ENSMUST00000232179.2:c.6642G>A	W2214*	CLINVAR-H1359533	CLINVAR-H1359533-M01-V01	CLINVAR	490667.0	False	False	False	False	False	18
ATM	ENSG00000149311.13	ENST00000278616.4	chr11	62	+	True	108196079	108196079	G	C	ENST00000278616.4:c.6615G>C	W2205C	Missense	E_45	SNP	True	0	Class 0: This mutation can be originally modeled.	1aa	17aa	Atm	ENSMUSG00000034218.17	ENSMUST00000232179.2	chr9	63	-	SNP	Missense	E_46	53371205.0	53371205.0	C	G	ENSMUST00000232179.2:c.6642G>C	W2214C	53371205.0	53371205.0	C	G	ENSMUST00000232179.2:c.6642G>C	W2214C	CLINVAR-H1359534	CLINVAR-H1359534-M01-V01	CLINVAR	1493007.0	False	False	False	False	False	18
ATM	ENSG00000149311.13	ENST00000278616.4	chr11	62	+	True	108196079	108196079	G	T	ENST00000278616.4:c.6615G>T	W2205C	Missense	E_45	SNP	True	0	Class 0: This mutation can be originally modeled.	1aa	17aa	Atm	ENSMUSG00000034218.17	ENSMUST00000232179.2	chr9	63	-	SNP	Missense	E_46	53371205.0	53371205.0	C	A	ENSMUST00000232179.2:c.6642G>T	W2214C	53371205.0	53371205.0	C	A	ENSMUST00000232179.2:c.6642G>T	W2214C	CLINVAR-H1359535	CLINVAR-H1359535-M01-V01	CLINVAR	524362.0	False	False	False	False	False	18
ATM	ENSG00000149311.13	ENST00000278616.4	chr11	62	+	True	108196080	108196080	C	G	ENST00000278616.4:c.6616C>G	Q2206E	Missense	E_45	SNP	True	0	Class 0: This mutation can be originally modeled.	2aa	16aa	Atm	ENSMUSG00000034218.17	ENSMUST00000232179.2	chr9	63	-	SNP	Missense	E_46	53371204.0	53371204.0	G	C	ENSMUST00000232179.2:c.6643C>G	Q2215E	53371204.0	53371204.0	G	C	ENSMUST00000232179.2:c.6643C>G	Q2215E	CLINVAR-H1359536	CLINVAR-H1359536-M01-V01	CLINVAR	1015742.0	False	False	False	False	False	18
ATM	ENSG00000149311.13	ENST00000278616.4	chr11	62	+	True	108196080	108196080	C	T	ENST00000278616.4:c.6616C>T	Q2206*	Nonsense	E_45	SNP	True	0	Class 0: This mutation can be originally modeled.	2aa	16aa	Atm	ENSMUSG00000034218.17	ENSMUST00000232179.2	chr9	63	-	SNP	Nonsense	E_46	53371204.0	53371204.0	G	A	ENSMUST00000232179.2:c.6643C>T	Q2215*	53371204.0	53371204.0	G	A	ENSMUST00000232179.2:c.6643C>T	Q2215*	CLINVAR-H1359537	CLINVAR-H1359537-M01-V01	CLINVAR	1069594.0	False	False	False	False	False	18
ATM	ENSG00000149311.13	ENST00000278616.4	chr11	62	+	True	108196082	108196082	G	C	ENST00000278616.4:c.6618G>C	Q2206H	Missense	E_45	SNP	True	0	Class 0: This mutation can be originally modeled.	2aa	16aa	Atm	ENSMUSG00000034218.17	ENSMUST00000232179.2	chr9	63	-	SNP	Missense	E_46	53371202.0	53371202.0	C	G	ENSMUST00000232179.2:c.6645G>C	Q2215H	53371202.0	53371202.0	C	G	ENSMUST00000232179.2:c.6645G>C	Q2215H	CLINVAR-H1359538	CLINVAR-H1359538-M01-V01	CLINVAR	856295.0	False	False	False	False	False	18
ATM	ENSG00000149311.13	ENST00000278616.4	chr11	62	+	True	108196084	108196084	A	G	ENST00000278616.4:c.6620A>G	K2207R	Missense	E_45	SNP	True	0	Class 0: This mutation can be originally modeled.	3aa	15aa	Atm	ENSMUSG00000034218.17	ENSMUST00000232179.2	chr9	63	-	SNP	Missense	E_46	53371200.0	53371200.0	T	C	ENSMUST00000232179.2:c.6647A>G	K2216R	53371200.0	53371200.0	T	C	ENSMUST00000232179.2:c.6647A>G	K2216R	CLINVAR-H1359539	CLINVAR-H1359539-M01-V01	CLINVAR	577233.0	False	False	False	False	False	18
ATM	ENSG00000149311.13	ENST00000278616.4	chr11	62	+	True	108196086	108196086	C	T	ENST00000278616.4:c.6622C>T	H2208Y	Missense	E_45	SNP	True	0	Class 0: This mutation can be originally modeled.	4aa	14aa	Atm	ENSMUSG00000034218.17	ENSMUST00000232179.2	chr9	63	-	SNP	Missense	E_46	53371198.0	53371198.0	G	A	ENSMUST00000232179.2:c.6649C>T	H2217Y	53371198.0	53371198.0	G	A	ENSMUST00000232179.2:c.6649C>T	H2217Y	CLINVAR-H1359540	CLINVAR-H1359540-M01-V01	CLINVAR	407630.0	False	False	False	False	False	18
ATM	ENSG00000149311.13	ENST00000278616.4	chr11	62	+	True	108196088	108196088	C	A	ENST00000278616.4:c.6624C>A	H2208Q	Missense	E_45	SNP	True	0	Class 0: This mutation can be originally modeled.	4aa	14aa	Atm	ENSMUSG00000034218.17	ENSMUST00000232179.2	chr9	63	-	SNP	Missense	E_46	53371196.0	53371196.0	G	T	ENSMUST00000232179.2:c.6651C>A	H2217Q	53371196.0	53371196.0	G	T	ENSMUST00000232179.2:c.6651C>A	H2217Q	CLINVAR-H1359541	CLINVAR-H1359541-M01-V01	CLINVAR	1051738.0	False	False	False	False	False	18
ATM	ENSG00000149311.13	ENST00000278616.4	chr11	62	+	True	108196089	108196089	T	A	ENST00000278616.4:c.6625T>A	S2209T	Missense	E_45	SNP	True	0	Class 0: This mutation can be originally modeled.	5aa	13aa	Atm	ENSMUSG00000034218.17	ENSMUST00000232179.2	chr9	63	-	SNP	Missense	E_46	53371195.0	53371195.0	A	T	ENSMUST00000232179.2:c.6652T>A	S2218T	53371195.0	53371195.0	A	T	ENSMUST00000232179.2:c.6652T>A	S2218T	CLINVAR-H1359542	CLINVAR-H1359542-M01-V01	CLINVAR	1754540.0	False	False	False	False	False	18
ATM	ENSG00000149311.13	ENST00000278616.4	chr11	62	+	True	108196090	108196090	C	G	ENST00000278616.4:c.6626C>G	S2209C	Missense	E_45	SNP	True	0	Class 0: This mutation can be originally modeled.	5aa	13aa	Atm	ENSMUSG00000034218.17	ENSMUST00000232179.2	chr9	63	-	SNP	Missense	E_46	53371194.0	53371194.0	G	C	ENSMUST00000232179.2:c.6653C>G	S2218C	53371194.0	53371194.0	G	C	ENSMUST00000232179.2:c.6653C>G	S2218C	CLINVAR-H1359544	CLINVAR-H1359544-M01-V01	CLINVAR	1754541.0	False	False	False	False	False	18
ATM	ENSG00000149311.13	ENST00000278616.4	chr11	62	+	True	108196091	108196091	C	G	ENST00000278616.4:c.6627C>G	S2209delinsS	Silent	E_45	SNP	True	0	Class 0: This mutation can be originally modeled.	5aa	13aa	Atm	ENSMUSG00000034218.17	ENSMUST00000232179.2	chr9	63	-	SNP	Silent	E_46	53371193.0	53371193.0	G	C	ENSMUST00000232179.2:c.6654C>G	S2218delinsS	53371193.0	53371193.0	G	C	ENSMUST00000232179.2:c.6654C>G	S2218delinsS	CLINVAR-H1359545	CLINVAR-H1359545-M01-V01	CLINVAR	922864.0	False	False	False	False	False	18
ATM	ENSG00000149311.13	ENST00000278616.4	chr11	62	+	True	108196092	108196092	C	T	ENST00000278616.4:c.6628C>T	Q2210*	Nonsense	E_45	SNP	True	0	Class 0: This mutation can be originally modeled.	6aa	12aa	Atm	ENSMUSG00000034218.17	ENSMUST00000232179.2	chr9	63	-	SNP	Nonsense	E_46	53371192.0	53371192.0	G	A	ENSMUST00000232179.2:c.6655C>T	Q2219*	53371192.0	53371192.0	G	A	ENSMUST00000232179.2:c.6655C>T	Q2219*	CLINVAR-H1359546	CLINVAR-H1359546-M01-V01	CLINVAR	2679705.0	False	False	False	False	False	18
ATM	ENSG00000149311.13	ENST00000278616.4	chr11	62	+	True	108196093	108196093	A	C	ENST00000278616.4:c.6629A>C	Q2210P	Missense	E_45	SNP	True	0	Class 0: This mutation can be originally modeled.	6aa	12aa	Atm	ENSMUSG00000034218.17	ENSMUST00000232179.2	chr9	63	-	SNP	Missense	E_46	53371191.0	53371191.0	T	G	ENSMUST00000232179.2:c.6656A>C	Q2219P	53371191.0	53371191.0	T	G	ENSMUST00000232179.2:c.6656A>C	Q2219P	CLINVAR-H1359548	CLINVAR-H1359548-M01-V01	CLINVAR	569724.0	False	False	False	False	False	18
ATM	ENSG00000149311.13	ENST00000278616.4	chr11	62	+	True	108196093	108196093	A	G	ENST00000278616.4:c.6629A>G	Q2210R	Missense	E_45	SNP	True	0	Class 0: This mutation can be originally modeled.	6aa	12aa	Atm	ENSMUSG00000034218.17	ENSMUST00000232179.2	chr9	63	-	SNP	Missense	E_46	53371191.0	53371191.0	T	C	ENSMUST00000232179.2:c.6656A>G	Q2219R	53371191.0	53371191.0	T	C	ENSMUST00000232179.2:c.6656A>G	Q2219R	CLINVAR-H1359549	CLINVAR-H1359549-M01-V01	CLINVAR	1754552.0	False	False	False	False	False	18
ATM	ENSG00000149311.13	ENST00000278616.4	chr11	62	+	True	108196094	108196094	G	A	ENST00000278616.4:c.6630G>A	Q2210delinsQ	Silent	E_45	SNP	True	0	Class 0: This mutation can be originally modeled.	6aa	12aa	Atm	ENSMUSG00000034218.17	ENSMUST00000232179.2	chr9	63	-	SNP	Silent	E_46	53371190.0	53371190.0	C	T	ENSMUST00000232179.2:c.6657G>A	Q2219delinsQ	53371190.0	53371190.0	C	T	ENSMUST00000232179.2:c.6657G>A	Q2219delinsQ	CLINVAR-H1359550	CLINVAR-H1359550-M01-V01	CLINVAR	482663.0	False	False	False	False	False	18
ATM	ENSG00000149311.13	ENST00000278616.4	chr11	62	+	True	108196094	108196094	G	C	ENST00000278616.4:c.6630G>C	Q2210H	Missense	E_45	SNP	True	0	Class 0: This mutation can be originally modeled.	6aa	12aa	Atm	ENSMUSG00000034218.17	ENSMUST00000232179.2	chr9	63	-	SNP	Missense	E_46	53371190.0	53371190.0	C	G	ENSMUST00000232179.2:c.6657G>C	Q2219H	53371190.0	53371190.0	C	G	ENSMUST00000232179.2:c.6657G>C	Q2219H	CLINVAR-H1359551	CLINVAR-H1359551-M01-V01	CLINVAR	1952459.0	False	False	False	False	False	18
ATM	ENSG00000149311.13	ENST00000278616.4	chr11	62	+	True	108196095	108196095	C	T	ENST00000278616.4:c.6631C>T	L2211F	Missense	E_45	SNP	True	0	Class 0: This mutation can be originally modeled.	7aa	11aa	Atm	ENSMUSG00000034218.17	ENSMUST00000232179.2	chr9	63	-	SNP	Missense	E_46	53371189.0	53371189.0	G	A	ENSMUST00000232179.2:c.6658C>T	L2220F	53371189.0	53371189.0	G	A	ENSMUST00000232179.2:c.6658C>T	L2220F	CLINVAR-H1359553	CLINVAR-H1359553-M01-V01	CLINVAR	453638.0	False	False	False	False	False	18
ATM	ENSG00000149311.13	ENST00000278616.4	chr11	62	+	True	108196096	108196096	T	C	ENST00000278616.4:c.6632T>C	L2211P	Missense	E_45	SNP	True	0	Class 0: This mutation can be originally modeled.	7aa	11aa	Atm	ENSMUSG00000034218.17	ENSMUST00000232179.2	chr9	63	-	SNP	Missense	E_46	53371188.0	53371188.0	A	G	ENSMUST00000232179.2:c.6659T>C	L2220P	53371188.0	53371188.0	A	G	ENSMUST00000232179.2:c.6659T>C	L2220P	CLINVAR-H1359554	CLINVAR-H1359554-M01-V01	CLINVAR	2125866.0	False	False	False	False	False	18
ATM	ENSG00000149311.13	ENST00000278616.4	chr11	62	+	True	108196096	108196096	T	G	ENST00000278616.4:c.6632T>G	L2211R	Missense	E_45	SNP	True	0	Class 0: This mutation can be originally modeled.	7aa	11aa	Atm	ENSMUSG00000034218.17	ENSMUST00000232179.2	chr9	63	-	SNP	Missense	E_46	53371188.0	53371188.0	A	C	ENSMUST00000232179.2:c.6659T>G	L2220R	53371188.0	53371188.0	A	C	ENSMUST00000232179.2:c.6659T>G	L2220R	CLINVAR-H1359555	CLINVAR-H1359555-M01-V01	CLINVAR	1408724.0	False	False	False	False	False	18
ATM	ENSG00000149311.13	ENST00000278616.4	chr11	62	+	True	108196099	108196099	T	C	ENST00000278616.4:c.6635T>C	L2212P	Missense	E_45	SNP	True	0	Class 0: This mutation can be originally modeled.	8aa	10aa	Atm	ENSMUSG00000034218.17	ENSMUST00000232179.2	chr9	63	-	SNP	Missense	E_46	53371185.0	53371185.0	A	G	ENSMUST00000232179.2:c.6662T>C	L2221P	53371185.0	53371185.0	A	G	ENSMUST00000232179.2:c.6662T>C	L2221P	CLINVAR-H1359558	CLINVAR-H1359558-M01-V01	CLINVAR	1754589.0	False	False	False	False	False	18
ATM	ENSG00000149311.13	ENST00000278616.4	chr11	62	+	True	108196100	108196100	C	A	ENST00000278616.4:c.6636C>A	L2212delinsL	Silent	E_45	SNP	True	0	Class 0: This mutation can be originally modeled.	8aa	10aa	Atm	ENSMUSG00000034218.17	ENSMUST00000232179.2	chr9	63	-	SNP	Silent	E_46	53371184.0	53371184.0	C	T	ENSMUST00000232179.2:c.6663G>A	L2221delinsL	53371184.0	53371184.0	C	T	ENSMUST00000232179.2:c.6663G>A	L2221delinsL	CLINVAR-H1359559	CLINVAR-H1359559-M01-V01	CLINVAR	1107045.0	False	False	False	False	False	18
ATM	ENSG00000149311.13	ENST00000278616.4	chr11	62	+	True	108196100	108196100	C	T	ENST00000278616.4:c.6636C>T	L2212delinsL	Silent	E_45	SNP	True	0	Class 0: This mutation can be originally modeled.	8aa	10aa	Atm	ENSMUSG00000034218.17	ENSMUST00000232179.2	chr9	63	-	SNP	Silent	E_46	53371184.0	53371184.0	C	A	ENSMUST00000232179.2:c.6663G>T	L2221delinsL	53371184.0	53371184.0	C	A	ENSMUST00000232179.2:c.6663G>T	L2221delinsL	CLINVAR-H1359560	CLINVAR-H1359560-M01-V01	CLINVAR	232114.0	False	False	False	False	False	18
ATM	ENSG00000149311.13	ENST00000278616.4	chr11	62	+	True	108196101	108196101	A	G	ENST00000278616.4:c.6637A>G	K2213E	Missense	E_45	SNP	True	0	Class 0: This mutation can be originally modeled.	9aa	9aa	Atm	ENSMUSG00000034218.17	ENSMUST00000232179.2	chr9	63	-	SNP	Missense	E_46	53371183.0	53371183.0	T	C	ENSMUST00000232179.2:c.6664A>G	K2222E	53371183.0	53371183.0	T	C	ENSMUST00000232179.2:c.6664A>G	K2222E	CLINVAR-H1359561	CLINVAR-H1359561-M01-V01	CLINVAR	1754595.0	False	False	False	False	False	18
ATM	ENSG00000149311.13	ENST00000278616.4	chr11	62	+	True	108196103	108196103	G	A	ENST00000278616.4:c.6639G>A	K2213delinsK	Silent	E_45	SNP	True	0	Class 0: This mutation can be originally modeled.	9aa	9aa	Atm	ENSMUSG00000034218.17	ENSMUST00000232179.2	chr9	63	-	SNP	Silent	E_46	53371181.0	53371181.0	T	T	ENSMUST00000232179.2:c.6666A>A	K2222delinsK	53371181.0	53371181.0	T	T	ENSMUST00000232179.2:c.6666A>A	K2222delinsK	CLINVAR-H1359562	CLINVAR-H1359562-M01-V01	CLINVAR	482555.0	False	False	False	False	False	18
ATM	ENSG00000149311.13	ENST00000278616.4	chr11	62	+	True	108196104	108196104	G	T	ENST00000278616.4:c.6640G>T	D2214Y	Missense	E_45	SNP	True	0	Class 0: This mutation can be originally modeled.	10aa	8aa	Atm	ENSMUSG00000034218.17	ENSMUST00000232179.2	chr9	63	-	SNP	Missense	E_46	53371180.0	53371180.0	C	A	ENSMUST00000232179.2:c.6667G>T	D2223Y	53371180.0	53371180.0	C	A	ENSMUST00000232179.2:c.6667G>T	D2223Y	CLINVAR-H1359563	CLINVAR-H1359563-M01-V01	CLINVAR	1506375.0	False	False	False	False	False	18
ATM	ENSG00000149311.13	ENST00000278616.4	chr11	62	+	True	108196105	108196105	A	G	ENST00000278616.4:c.6641A>G	D2214G	Missense	E_45	SNP	True	0	Class 0: This mutation can be originally modeled.	10aa	8aa	Atm	ENSMUSG00000034218.17	ENSMUST00000232179.2	chr9	63	-	SNP	Missense	E_46	53371179.0	53371179.0	T	C	ENSMUST00000232179.2:c.6668A>G	D2223G	53371179.0	53371179.0	T	C	ENSMUST00000232179.2:c.6668A>G	D2223G	CLINVAR-H1359564	CLINVAR-H1359564-M01-V01	CLINVAR	2679663.0	False	False	False	False	False	18
ATM	ENSG00000149311.13	ENST00000278616.4	chr11	62	+	True	108196107	108196107	A	C	ENST00000278616.4:c.6643A>C	S2215R	Missense	E_45	SNP	True	0	Class 0: This mutation can be originally modeled.	11aa	7aa	Atm	ENSMUSG00000034218.17	ENSMUST00000232179.2	chr9	63	-	SNP	Missense	E_46	53371177.0	53371177.0	T	G	ENSMUST00000232179.2:c.6670A>C	S2224R	53371177.0	53371177.0	T	G	ENSMUST00000232179.2:c.6670A>C	S2224R	CLINVAR-H1359567	CLINVAR-H1359567-M01-V01	CLINVAR	1045106.0	False	False	False	False	False	18
ATM	ENSG00000149311.13	ENST00000278616.4	chr11	62	+	True	108196107	108196107	A	G	ENST00000278616.4:c.6643A>G	S2215G	Missense	E_45	SNP	True	0	Class 0: This mutation can be originally modeled.	11aa	7aa	Atm	ENSMUSG00000034218.17	ENSMUST00000232179.2	chr9	63	-	SNP	Missense	E_46	53371177.0	53371177.0	T	C	ENSMUST00000232179.2:c.6670A>G	S2224G	53371177.0	53371177.0	T	C	ENSMUST00000232179.2:c.6670A>G	S2224G	CLINVAR-H1359568	CLINVAR-H1359568-M01-V01	CLINVAR	181883.0	False	False	False	False	False	18
ATM	ENSG00000149311.13	ENST00000278616.4	chr11	62	+	True	108196108	108196108	G	C	ENST00000278616.4:c.6644G>C	S2215T	Missense	E_45	SNP	True	0	Class 0: This mutation can be originally modeled.	11aa	7aa	Atm	ENSMUSG00000034218.17	ENSMUST00000232179.2	chr9	63	-	SNP	Missense	E_46	53371176.0	53371176.0	C	G	ENSMUST00000232179.2:c.6671G>C	S2224T	53371176.0	53371176.0	C	G	ENSMUST00000232179.2:c.6671G>C	S2224T	CLINVAR-H1359569	CLINVAR-H1359569-M01-V01	CLINVAR	661565.0	False	False	False	False	False	18
ATM	ENSG00000149311.13	ENST00000278616.4	chr11	62	+	True	108196109	108196109	T	G	ENST00000278616.4:c.6645T>G	S2215R	Missense	E_45	SNP	True	0	Class 0: This mutation can be originally modeled.	11aa	7aa	Atm	ENSMUSG00000034218.17	ENSMUST00000232179.2	chr9	63	-	SNP	Missense	E_46	53371175.0	53371175.0	G	C	ENSMUST00000232179.2:c.6672C>G	S2224R	53371175.0	53371175.0	G	C	ENSMUST00000232179.2:c.6672C>G	S2224R	CLINVAR-H1359570	CLINVAR-H1359570-M01-V01	CLINVAR	420454.0	False	False	False	False	False	18
ATM	ENSG00000149311.13	ENST00000278616.4	chr11	62	+	True	108196110	108196110	G	A	ENST00000278616.4:c.6646G>A	D2216N	Missense	E_45	SNP	True	0	Class 0: This mutation can be originally modeled.	12aa	6aa	Atm	ENSMUSG00000034218.17	ENSMUST00000232179.2	chr9	63	-	SNP	Missense	E_46	53371174.0	53371174.0	C	T	ENSMUST00000232179.2:c.6673G>A	D2225N	53371174.0	53371174.0	C	T	ENSMUST00000232179.2:c.6673G>A	D2225N	CLINVAR-H1359571	CLINVAR-H1359571-M01-V01	CLINVAR	1058208.0	False	False	False	False	False	18
ATM	ENSG00000149311.13	ENST00000278616.4	chr11	62	+	True	108196113	108196113	T	A	ENST00000278616.4:c.6649T>A	F2217I	Missense	E_45	SNP	True	0	Class 0: This mutation can be originally modeled.	13aa	5aa	Atm	ENSMUSG00000034218.17	ENSMUST00000232179.2	chr9	63	-	SNP	Missense	E_46	53371171.0	53371171.0	A	T	ENSMUST00000232179.2:c.6676T>A	F2226I	53371171.0	53371171.0	A	T	ENSMUST00000232179.2:c.6676T>A	F2226I	CLINVAR-H1359575	CLINVAR-H1359575-M01-V01	CLINVAR	2679690.0	False	False	False	False	False	18
ATM	ENSG00000149311.13	ENST00000278616.4	chr11	62	+	True	108196114	108196114	T	A	ENST00000278616.4:c.6650T>A	F2217Y	Missense	E_45	SNP	True	0	Class 0: This mutation can be originally modeled.	13aa	5aa	Atm	ENSMUSG00000034218.17	ENSMUST00000232179.2	chr9	63	-	SNP	Missense	E_46	53371170.0	53371170.0	A	T	ENSMUST00000232179.2:c.6677T>A	F2226Y	53371170.0	53371170.0	A	T	ENSMUST00000232179.2:c.6677T>A	F2226Y	CLINVAR-H1359577	CLINVAR-H1359577-M01-V01	CLINVAR	231339.0	False	False	False	False	False	18
ATM	ENSG00000149311.13	ENST00000278616.4	chr11	62	+	True	108196116	108196116	A	C	ENST00000278616.4:c.6652A>C	S2218R	Missense	E_45	SNP	True	0	Class 0: This mutation can be originally modeled.	14aa	4aa	Atm	ENSMUSG00000034218.17	ENSMUST00000232179.2	chr9	63	-	SNP	Missense	E_46	53371168.0	53371168.0	T	G	ENSMUST00000232179.2:c.6679A>C	S2227R	53371168.0	53371168.0	T	G	ENSMUST00000232179.2:c.6679A>C	S2227R	CLINVAR-H1359578	CLINVAR-H1359578-M01-V01	CLINVAR	478930.0	False	False	False	False	False	18
ATM	ENSG00000149311.13	ENST00000278616.4	chr11	62	+	True	108196116	108196116	A	G	ENST00000278616.4:c.6652A>G	S2218G	Missense	E_45	SNP	True	0	Class 0: This mutation can be originally modeled.	14aa	4aa	Atm	ENSMUSG00000034218.17	ENSMUST00000232179.2	chr9	63	-	SNP	Missense	E_46	53371168.0	53371168.0	T	C	ENSMUST00000232179.2:c.6679A>G	S2227G	53371168.0	53371168.0	T	C	ENSMUST00000232179.2:c.6679A>G	S2227G	CLINVAR-H1359579	CLINVAR-H1359579-M01-V01	CLINVAR	1524764.0	False	False	False	False	False	18
ATM	ENSG00000149311.13	ENST00000278616.4	chr11	62	+	True	108196119	108196119	T	C	ENST00000278616.4:c.6655T>C	F2219L	Missense	E_45	SNP	True	0	Class 0: This mutation can be originally modeled.	15aa	3aa	Atm	ENSMUSG00000034218.17	ENSMUST00000232179.2	chr9	63	-	SNP	Missense	E_46	53371165.0	53371165.0	A	G	ENSMUST00000232179.2:c.6682T>C	F2228L	53371165.0	53371165.0	A	G	ENSMUST00000232179.2:c.6682T>C	F2228L	CLINVAR-H1359581	CLINVAR-H1359581-M01-V01	CLINVAR	2119070.0	False	False	False	False	False	18
ATM	ENSG00000149311.13	ENST00000278616.4	chr11	62	+	True	108196119	108196119	T	G	ENST00000278616.4:c.6655T>G	F2219V	Missense	E_45	SNP	True	0	Class 0: This mutation can be originally modeled.	15aa	3aa	Atm	ENSMUSG00000034218.17	ENSMUST00000232179.2	chr9	63	-	SNP	Missense	E_46	53371165.0	53371165.0	A	C	ENSMUST00000232179.2:c.6682T>G	F2228V	53371165.0	53371165.0	A	C	ENSMUST00000232179.2:c.6682T>G	F2228V	CLINVAR-H1359582	CLINVAR-H1359582-M01-V01	CLINVAR	1404999.0	False	False	False	False	False	18
ATM	ENSG00000149311.13	ENST00000278616.4	chr11	62	+	True	108196120	108196120	T	C	ENST00000278616.4:c.6656T>C	F2219S	Missense	E_45	SNP	True	0	Class 0: This mutation can be originally modeled.	15aa	3aa	Atm	ENSMUSG00000034218.17	ENSMUST00000232179.2	chr9	63	-	SNP	Missense	E_46	53371164.0	53371164.0	A	G	ENSMUST00000232179.2:c.6683T>C	F2228S	53371164.0	53371164.0	A	G	ENSMUST00000232179.2:c.6683T>C	F2228S	CLINVAR-H1359583	CLINVAR-H1359583-M01-V01	CLINVAR	1312127.0	False	False	False	False	False	18
ATM	ENSG00000149311.13	ENST00000278616.4	chr11	62	+	True	108196120	108196120	T	G	ENST00000278616.4:c.6656T>G	F2219C	Missense	E_45	SNP	True	0	Class 0: This mutation can be originally modeled.	15aa	3aa	Atm	ENSMUSG00000034218.17	ENSMUST00000232179.2	chr9	63	-	SNP	Missense	E_46	53371164.0	53371164.0	A	C	ENSMUST00000232179.2:c.6683T>G	F2228C	53371164.0	53371164.0	A	C	ENSMUST00000232179.2:c.6683T>G	F2228C	CLINVAR-H1359584	CLINVAR-H1359584-M01-V01	CLINVAR	1754713.0	False	False	False	False	False	18
ATM	ENSG00000149311.13	ENST00000278616.4	chr11	62	+	True	108196121	108196121	T	G	ENST00000278616.4:c.6657T>G	F2219L	Missense	E_45	SNP	True	0	Class 0: This mutation can be originally modeled.	15aa	3aa	Atm	ENSMUSG00000034218.17	ENSMUST00000232179.2	chr9	63	-	SNP	Missense	E_46	53371163.0	53371163.0	A	C	ENSMUST00000232179.2:c.6684T>G	F2228L	53371163.0	53371163.0	A	C	ENSMUST00000232179.2:c.6684T>G	F2228L	CLINVAR-H1359585	CLINVAR-H1359585-M01-V01	CLINVAR	947399.0	False	False	False	False	False	18
ATM	ENSG00000149311.13	ENST00000278616.4	chr11	62	+	True	108196122	108196122	C	T	ENST00000278616.4:c.6658C>T	Q2220*	Nonsense	E_45	SNP	True	0	Class 0: This mutation can be originally modeled.	16aa	2aa	Atm	ENSMUSG00000034218.17	ENSMUST00000232179.2	chr9	63	-	SNP	Nonsense	E_46	53371162.0	53371162.0	G	A	ENSMUST00000232179.2:c.6685C>T	Q2229*	53371162.0	53371162.0	G	A	ENSMUST00000232179.2:c.6685C>T	Q2229*	CLINVAR-H1359586	CLINVAR-H1359586-M01-V01	CLINVAR	407464.0	False	False	False	False	False	18
ATM	ENSG00000149311.13	ENST00000278616.4	chr11	62	+	True	108196125	108196125	G	A	ENST00000278616.4:c.6661G>A	E2221K	Missense	E_45	SNP	True	0	Class 0: This mutation can be originally modeled.	17aa	1aa	Atm	ENSMUSG00000034218.17	ENSMUST00000232179.2	chr9	63	-	SNP	Missense	E_46	53371159.0	53371159.0	C	T	ENSMUST00000232179.2:c.6688G>A	E2230K	53371159.0	53371159.0	C	T	ENSMUST00000232179.2:c.6688G>A	E2230K	CLINVAR-H1359588	CLINVAR-H1359588-M01-V01	CLINVAR	659952.0	False	False	False	False	False	18
ATM	ENSG00000149311.13	ENST00000278616.4	chr11	62	+	True	108196125	108196125	G	C	ENST00000278616.4:c.6661G>C	E2221Q	Missense	E_45	SNP	True	0	Class 0: This mutation can be originally modeled.	17aa	1aa	Atm	ENSMUSG00000034218.17	ENSMUST00000232179.2	chr9	63	-	SNP	Missense	E_46	53371159.0	53371159.0	C	G	ENSMUST00000232179.2:c.6688G>C	E2230Q	53371159.0	53371159.0	C	G	ENSMUST00000232179.2:c.6688G>C	E2230Q	CLINVAR-H1359589	CLINVAR-H1359589-M01-V01	CLINVAR	1478159.0	False	False	False	False	False	18
ATM	ENSG00000149311.13	ENST00000278616.4	chr11	62	+	True	108196125	108196125	G	T	ENST00000278616.4:c.6661G>T	E2221*	Nonsense	E_45	SNP	True	0	Class 0: This mutation can be originally modeled.	17aa	1aa	Atm	ENSMUSG00000034218.17	ENSMUST00000232179.2	chr9	63	-	SNP	Nonsense	E_46	53371159.0	53371159.0	C	A	ENSMUST00000232179.2:c.6688G>T	E2230*	53371159.0	53371159.0	C	A	ENSMUST00000232179.2:c.6688G>T	E2230*	CLINVAR-H1359590	CLINVAR-H1359590-M01-V01	CLINVAR	1070130.0	False	False	False	False	False	18
ATM	ENSG00000149311.13	ENST00000278616.4	chr11	62	+	True	108196127	108196127	G	A	ENST00000278616.4:c.6663G>A	E2221delinsE	Silent	E_45	SNP	True	0	Class 0: This mutation can be originally modeled.	17aa	1aa	Atm	ENSMUSG00000034218.17	ENSMUST00000232179.2	chr9	63	-	SNP	Silent	E_46	53371157.0	53371157.0	C	T	ENSMUST00000232179.2:c.6690G>A	E2230delinsE	53371157.0	53371157.0	C	T	ENSMUST00000232179.2:c.6690G>A	E2230delinsE	CLINVAR-H1359591	CLINVAR-H1359591-M01-V01	CLINVAR	2029182.0	False	False	False	False	False	18
ATM	ENSG00000149311.13	ENST00000278616.4	chr11	62	+	True	108196128	108196128	C	G	ENST00000278616.4:c.6664C>G	P2222A	Missense	E_45	SNP	True	0	Class 0: This mutation can be originally modeled.	18aa	0aa	Atm	ENSMUSG00000034218.17	ENSMUST00000232179.2	chr9	63	-	SNP	Missense	E_46	53371156.0	53371156.0	G	C	ENSMUST00000232179.2:c.6691C>G	P2231A	53371156.0	53371156.0	G	C	ENSMUST00000232179.2:c.6691C>G	P2231A	CLINVAR-H1359594	CLINVAR-H1359594-M01-V01	CLINVAR	1754747.0	False	False	False	False	False	18
ATM	ENSG00000149311.13	ENST00000278616.4	chr11	62	+	True	108196128	108196128	C	T	ENST00000278616.4:c.6664C>T	P2222S	Missense	E_45	SNP	True	0	Class 0: This mutation can be originally modeled.	18aa	0aa	Atm	ENSMUSG00000034218.17	ENSMUST00000232179.2	chr9	63	-	SNP	Missense	E_46	53371156.0	53371156.0	G	A	ENSMUST00000232179.2:c.6691C>T	P2231S	53371156.0	53371156.0	G	A	ENSMUST00000232179.2:c.6691C>T	P2231S	CLINVAR-H1359595	CLINVAR-H1359595-M01-V01	CLINVAR	1754749.0	False	False	False	False	False	18
ATM	ENSG00000149311.13	ENST00000278616.4	chr11	62	+	True	108196129	108196129	C	A	ENST00000278616.4:c.6665C>A	P2222H	Missense	E_45	SNP	True	0	Class 0: This mutation can be originally modeled.	18aa	0aa	Atm	ENSMUSG00000034218.17	ENSMUST00000232179.2	chr9	63	-	SNP	Missense	E_46	53371155.0	53371155.0	G	T	ENSMUST00000232179.2:c.6692C>A	P2231H	53371155.0	53371155.0	G	T	ENSMUST00000232179.2:c.6692C>A	P2231H	CLINVAR-H1359596	CLINVAR-H1359596-M01-V01	CLINVAR	481331.0	False	False	False	False	False	18
ATM	ENSG00000149311.13	ENST00000278616.4	chr11	62	+	True	108196129	108196129	C	G	ENST00000278616.4:c.6665C>G	P2222R	Missense	E_45	SNP	True	0	Class 0: This mutation can be originally modeled.	18aa	0aa	Atm	ENSMUSG00000034218.17	ENSMUST00000232179.2	chr9	63	-	SNP	Missense	E_46	53371155.0	53371155.0	G	C	ENSMUST00000232179.2:c.6692C>G	P2231R	53371155.0	53371155.0	G	C	ENSMUST00000232179.2:c.6692C>G	P2231R	CLINVAR-H1359597	CLINVAR-H1359597-M01-V01	CLINVAR	1428485.0	False	False	False	False	False	18
ATM	ENSG00000149311.13	ENST00000278616.4	chr11	62	+	True	108196129	108196129	C	T	ENST00000278616.4:c.6665C>T	P2222L	Missense	E_45	SNP	True	0	Class 0: This mutation can be originally modeled.	18aa	0aa	Atm	ENSMUSG00000034218.17	ENSMUST00000232179.2	chr9	63	-	SNP	Missense	E_46	53371155.0	53371155.0	G	A	ENSMUST00000232179.2:c.6692C>T	P2231L	53371155.0	53371155.0	G	A	ENSMUST00000232179.2:c.6692C>T	P2231L	CLINVAR-H1359598	CLINVAR-H1359598-M01-V01	CLINVAR	1754752.0	False	False	False	False	False	18
ATM	ENSG00000149311.13	ENST00000278616.4	chr11	62	+	True	108196130	108196130	T	C	ENST00000278616.4:c.6666T>C	P2222delinsP	Silent	E_45	SNP	True	0	Class 0: This mutation can be originally modeled.	18aa	0aa	Atm	ENSMUSG00000034218.17	ENSMUST00000232179.2	chr9	63	-	SNP	Silent	E_46	53371154.0	53371154.0	A	G	ENSMUST00000232179.2:c.6693T>C	P2231delinsP	53371154.0	53371154.0	A	G	ENSMUST00000232179.2:c.6693T>C	P2231delinsP	CLINVAR-H1359600	CLINVAR-H1359600-M01-V01	CLINVAR	826540.0	False	False	False	False	False	18
ATM	ENSG00000149311.13	ENST00000278616.4	chr11	62	+	True	108196130	108196130	T	G	ENST00000278616.4:c.6666T>G	P2222delinsP	Silent	E_45	SNP	True	0	Class 0: This mutation can be originally modeled.	18aa	0aa	Atm	ENSMUSG00000034218.17	ENSMUST00000232179.2	chr9	63	-	SNP	Silent	E_46	53371154.0	53371154.0	A	C	ENSMUST00000232179.2:c.6693T>G	P2231delinsP	53371154.0	53371154.0	A	C	ENSMUST00000232179.2:c.6693T>G	P2231delinsP	CLINVAR-H1359601	CLINVAR-H1359601-M01-V01	CLINVAR	1754757.0	False	False	False	False	False	18
ATM	ENSG00000149311.13	ENST00000278616.4	chr11	62	+	True	108196134	108196134	A	C	ENST00000278616.4:c.6670A>C	M2224L	Missense	E_45	SNP	True	0	Class 0: This mutation can be originally modeled.	0aa	8aa	Atm	ENSMUSG00000034218.17	ENSMUST00000232179.2	chr9	63	-	SNP	Missense	E_46	53371150.0	53371150.0	T	G	ENSMUST00000232179.2:c.6697A>C	M2233L	53371150.0	53371150.0	T	G	ENSMUST00000232179.2:c.6697A>C	M2233L	CLINVAR-H1359607	CLINVAR-H1359607-M01-V01	CLINVAR	574340.0	False	False	False	False	False	8
ATM	ENSG00000149311.13	ENST00000278616.4	chr11	62	+	True	108196134	108196134	A	G	ENST00000278616.4:c.6670A>G	M2224V	Missense	E_45	SNP	True	0	Class 0: This mutation can be originally modeled.	0aa	8aa	Atm	ENSMUSG00000034218.17	ENSMUST00000232179.2	chr9	63	-	SNP	Missense	E_46	53371150.0	53371150.0	T	C	ENSMUST00000232179.2:c.6697A>G	M2233V	53371150.0	53371150.0	T	C	ENSMUST00000232179.2:c.6697A>G	M2233V	CLINVAR-H1359608	CLINVAR-H1359608-M01-V01	CLINVAR	231798.0	False	False	False	False	False	8
ATM	ENSG00000149311.13	ENST00000278616.4	chr11	62	+	True	108196135	108196135	T	C	ENST00000278616.4:c.6671T>C	M2224T	Missense	E_45	SNP	True	0	Class 0: This mutation can be originally modeled.	0aa	8aa	Atm	ENSMUSG00000034218.17	ENSMUST00000232179.2	chr9	63	-	SNP	Missense	E_46	53371149.0	53371149.0	A	G	ENSMUST00000232179.2:c.6698T>C	M2233T	53371149.0	53371149.0	A	G	ENSMUST00000232179.2:c.6698T>C	M2233T	CLINVAR-H1359609	CLINVAR-H1359609-M01-V01	CLINVAR	181884.0	False	False	False	False	False	8
ATM	ENSG00000149311.13	ENST00000278616.4	chr11	62	+	True	108196136	108196136	G	A	ENST00000278616.4:c.6672G>A	M2224I	Missense	E_45	SNP	True	0	Class 0: This mutation can be originally modeled.	0aa	8aa	Atm	ENSMUSG00000034218.17	ENSMUST00000232179.2	chr9	63	-	SNP	Missense	E_46	53371148.0	53371148.0	C	T	ENSMUST00000232179.2:c.6699G>A	M2233I	53371148.0	53371148.0	C	T	ENSMUST00000232179.2:c.6699G>A	M2233I	CLINVAR-H1359611	CLINVAR-H1359611-M01-V01	CLINVAR	1501968.0	False	False	False	False	False	8
ATM	ENSG00000149311.13	ENST00000278616.4	chr11	62	+	True	108196137	108196137	G	A	ENST00000278616.4:c.6673G>A	A2225T	Missense	E_45	SNP	True	0	Class 0: This mutation can be originally modeled.	1aa	7aa	Atm	ENSMUSG00000034218.17	ENSMUST00000232179.2	chr9	63	-	SNP	Missense	E_46	53371147.0	53371147.0	C	T	ENSMUST00000232179.2:c.6700G>A	A2234T	53371147.0	53371147.0	C	T	ENSMUST00000232179.2:c.6700G>A	A2234T	CLINVAR-H1359613	CLINVAR-H1359613-M01-V01	CLINVAR	524341.0	False	False	False	False	False	8
ATM	ENSG00000149311.13	ENST00000278616.4	chr11	62	+	True	108196137	108196137	G	T	ENST00000278616.4:c.6673G>T	A2225S	Missense	E_45	SNP	True	0	Class 0: This mutation can be originally modeled.	1aa	7aa	Atm	ENSMUSG00000034218.17	ENSMUST00000232179.2	chr9	63	-	SNP	Missense	E_46	53371147.0	53371147.0	C	A	ENSMUST00000232179.2:c.6700G>T	A2234S	53371147.0	53371147.0	C	A	ENSMUST00000232179.2:c.6700G>T	A2234S	CLINVAR-H1359614	CLINVAR-H1359614-M01-V01	CLINVAR	2159509.0	False	False	False	False	False	8
ATM	ENSG00000149311.13	ENST00000278616.4	chr11	62	+	True	108196138	108196138	C	T	ENST00000278616.4:c.6674C>T	A2225V	Missense	E_45	SNP	True	0	Class 0: This mutation can be originally modeled.	1aa	7aa	Atm	ENSMUSG00000034218.17	ENSMUST00000232179.2	chr9	63	-	SNP	Missense	E_46	53371146.0	53371146.0	G	A	ENSMUST00000232179.2:c.6701C>T	A2234V	53371146.0	53371146.0	G	A	ENSMUST00000232179.2:c.6701C>T	A2234V	CLINVAR-H1359615	CLINVAR-H1359615-M01-V01	CLINVAR	1754812.0	False	False	False	False	False	8
ATM	ENSG00000149311.13	ENST00000278616.4	chr11	62	+	True	108196140	108196140	C	T	ENST00000278616.4:c.6676C>T	L2226delinsL	Silent	E_45	SNP	True	0	Class 0: This mutation can be originally modeled.	2aa	6aa	Atm	ENSMUSG00000034218.17	ENSMUST00000232179.2	chr9	63	-	SNP	Silent	E_46	53371144.0	53371144.0	G	A	ENSMUST00000232179.2:c.6703C>T	L2235delinsL	53371144.0	53371144.0	G	A	ENSMUST00000232179.2:c.6703C>T	L2235delinsL	CLINVAR-H1359617	CLINVAR-H1359617-M01-V01	CLINVAR	921951.0	False	False	False	False	False	8
ATM	ENSG00000149311.13	ENST00000278616.4	chr11	62	+	True	108196141	108196141	T	C	ENST00000278616.4:c.6677T>C	L2226P	Missense	E_45	SNP	True	0	Class 0: This mutation can be originally modeled.	2aa	6aa	Atm	ENSMUSG00000034218.17	ENSMUST00000232179.2	chr9	63	-	SNP	Missense	E_46	53371143.0	53371143.0	A	G	ENSMUST00000232179.2:c.6704T>C	L2235P	53371143.0	53371143.0	A	G	ENSMUST00000232179.2:c.6704T>C	L2235P	CLINVAR-H1359618	CLINVAR-H1359618-M01-V01	CLINVAR	584798.0	False	False	False	False	False	8
ATM	ENSG00000149311.13	ENST00000278616.4	chr11	62	+	True	108196142	108196142	A	G	ENST00000278616.4:c.6678A>G	L2226delinsL	Silent	E_45	SNP	True	0	Class 0: This mutation can be originally modeled.	2aa	6aa	Atm	ENSMUSG00000034218.17	ENSMUST00000232179.2	chr9	63	-	SNP	Silent	E_46	53371142.0	53371142.0	C	C	ENSMUST00000232179.2:c.6705G>G	L2235delinsL	53371142.0	53371142.0	C	C	ENSMUST00000232179.2:c.6705G>G	L2235delinsL	CLINVAR-H1359619	CLINVAR-H1359619-M01-V01	CLINVAR	185367.0	False	False	False	False	False	8
ATM	ENSG00000149311.13	ENST00000278616.4	chr11	62	+	True	108196143	108196143	C	A	ENST00000278616.4:c.6679C>A	R2227S	Missense	E_45	SNP	True	0	Class 0: This mutation can be originally modeled.	3aa	5aa	Atm	ENSMUSG00000034218.17	ENSMUST00000232179.2	chr9	63	-	SNP	Missense	E_46	53371141.0	53371141.0	G	T	ENSMUST00000232179.2:c.6706C>A	R2236S	53371141.0	53371141.0	G	T	ENSMUST00000232179.2:c.6706C>A	R2236S	CLINVAR-H1359620	CLINVAR-H1359620-M01-V01	CLINVAR	481252.0	False	False	False	False	False	8
ATM	ENSG00000149311.13	ENST00000278616.4	chr11	62	+	True	108196143	108196143	C	T	ENST00000278616.4:c.6679C>T	R2227C	Missense	E_45	SNP	True	0	Class 0: This mutation can be originally modeled.	3aa	5aa	Atm	ENSMUSG00000034218.17	ENSMUST00000232179.2	chr9	63	-	SNP	Missense	E_46	53371141.0	53371141.0	G	A	ENSMUST00000232179.2:c.6706C>T	R2236C	53371141.0	53371141.0	G	A	ENSMUST00000232179.2:c.6706C>T	R2236C	CLINVAR-H1359621	CLINVAR-H1359621-M01-V01	CLINVAR	181981.0	False	False	False	False	False	8
ATM	ENSG00000149311.13	ENST00000278616.4	chr11	62	+	True	108196144	108196144	G	A	ENST00000278616.4:c.6680G>A	R2227H	Missense	E_45	SNP	True	0	Class 0: This mutation can be originally modeled.	3aa	5aa	Atm	ENSMUSG00000034218.17	ENSMUST00000232179.2	chr9	63	-	SNP	Missense	E_46	53371140.0	53371140.0	C	T	ENSMUST00000232179.2:c.6707G>A	R2236H	53371140.0	53371140.0	C	T	ENSMUST00000232179.2:c.6707G>A	R2236H	CLINVAR-H1359622	CLINVAR-H1359622-M01-V01	CLINVAR	246165.0	False	False	False	False	False	8
ATM	ENSG00000149311.13	ENST00000278616.4	chr11	62	+	True	108196145	108196145	C	A	ENST00000278616.4:c.6681C>A	R2227delinsR	Silent	E_45	SNP	True	0	Class 0: This mutation can be originally modeled.	3aa	5aa	Atm	ENSMUSG00000034218.17	ENSMUST00000232179.2	chr9	63	-	SNP	Silent	E_46	53371139.0	53371139.0	G	T	ENSMUST00000232179.2:c.6708C>A	R2236delinsR	53371139.0	53371139.0	G	T	ENSMUST00000232179.2:c.6708C>A	R2236delinsR	CLINVAR-H1359624	CLINVAR-H1359624-M01-V01	CLINVAR	633053.0	False	False	False	False	False	8
ATM	ENSG00000149311.13	ENST00000278616.4	chr11	62	+	True	108196145	108196145	C	T	ENST00000278616.4:c.6681C>T	R2227delinsR	Silent	E_45	SNP	True	0	Class 0: This mutation can be originally modeled.	3aa	5aa	Atm	ENSMUSG00000034218.17	ENSMUST00000232179.2	chr9	63	-	SNP	Silent	E_46	53371139.0	53371139.0	G	A	ENSMUST00000232179.2:c.6708C>T	R2236delinsR	53371139.0	53371139.0	G	A	ENSMUST00000232179.2:c.6708C>T	R2236delinsR	CLINVAR-H1359625	CLINVAR-H1359625-M01-V01	CLINVAR	231520.0	False	False	False	False	False	8
ATM	ENSG00000149311.13	ENST00000278616.4	chr11	62	+	True	108196147	108196147	C	A	ENST00000278616.4:c.6683C>A	T2228K	Missense	E_45	SNP	True	0	Class 0: This mutation can be originally modeled.	4aa	4aa	Atm	ENSMUSG00000034218.17	ENSMUST00000232179.2	chr9	63	-	SNP	Missense	E_46	53371137.0	53371137.0	G	T	ENSMUST00000232179.2:c.6710C>A	T2237K	53371137.0	53371137.0	G	T	ENSMUST00000232179.2:c.6710C>A	T2237K	CLINVAR-H1359626	CLINVAR-H1359626-M01-V01	CLINVAR	1484409.0	False	False	False	False	False	8
ATM	ENSG00000149311.13	ENST00000278616.4	chr11	62	+	True	108196147	108196147	C	G	ENST00000278616.4:c.6683C>G	T2228R	Missense	E_45	SNP	True	0	Class 0: This mutation can be originally modeled.	4aa	4aa	Atm	ENSMUSG00000034218.17	ENSMUST00000232179.2	chr9	63	-	SNP	Missense	E_46	53371137.0	53371137.0	G	C	ENSMUST00000232179.2:c.6710C>G	T2237R	53371137.0	53371137.0	G	C	ENSMUST00000232179.2:c.6710C>G	T2237R	CLINVAR-H1359627	CLINVAR-H1359627-M01-V01	CLINVAR	1754865.0	False	False	False	False	False	8
ATM	ENSG00000149311.13	ENST00000278616.4	chr11	62	+	True	108196147	108196147	C	T	ENST00000278616.4:c.6683C>T	T2228I	Missense	E_45	SNP	True	0	Class 0: This mutation can be originally modeled.	4aa	4aa	Atm	ENSMUSG00000034218.17	ENSMUST00000232179.2	chr9	63	-	SNP	Missense	E_46	53371137.0	53371137.0	G	A	ENSMUST00000232179.2:c.6710C>T	T2237I	53371137.0	53371137.0	G	A	ENSMUST00000232179.2:c.6710C>T	T2237I	CLINVAR-H1359628	CLINVAR-H1359628-M01-V01	CLINVAR	2057744.0	False	False	False	False	False	8
ATM	ENSG00000149311.13	ENST00000278616.4	chr11	62	+	True	108196150	108196150	T	A	ENST00000278616.4:c.6686T>A	V2229D	Missense	E_45	SNP	True	0	Class 0: This mutation can be originally modeled.	5aa	3aa	Atm	ENSMUSG00000034218.17	ENSMUST00000232179.2	chr9	63	-	SNP	Missense	E_46	53371134.0	53371134.0	A	T	ENSMUST00000232179.2:c.6713T>A	V2238D	53371134.0	53371134.0	A	T	ENSMUST00000232179.2:c.6713T>A	V2238D	CLINVAR-H1359629	CLINVAR-H1359629-M01-V01	CLINVAR	489578.0	False	False	False	False	False	8
ATM	ENSG00000149311.13	ENST00000278616.4	chr11	62	+	True	108196150	108196150	T	G	ENST00000278616.4:c.6686T>G	V2229G	Missense	E_45	SNP	True	0	Class 0: This mutation can be originally modeled.	5aa	3aa	Atm	ENSMUSG00000034218.17	ENSMUST00000232179.2	chr9	63	-	SNP	Missense	E_46	53371134.0	53371134.0	A	C	ENSMUST00000232179.2:c.6713T>G	V2238G	53371134.0	53371134.0	A	C	ENSMUST00000232179.2:c.6713T>G	V2238G	CLINVAR-H1359630	CLINVAR-H1359630-M01-V01	CLINVAR	569219.0	False	False	False	False	False	8
ATM	ENSG00000149311.13	ENST00000278616.4	chr11	62	+	True	108196151	108196151	C	A	ENST00000278616.4:c.6687C>A	V2229delinsV	Silent	E_45	SNP	True	0	Class 0: This mutation can be originally modeled.	5aa	3aa	Atm	ENSMUSG00000034218.17	ENSMUST00000232179.2	chr9	63	-	SNP	Silent	E_46	53371133.0	53371133.0	G	T	ENSMUST00000232179.2:c.6714C>A	V2238delinsV	53371133.0	53371133.0	G	T	ENSMUST00000232179.2:c.6714C>A	V2238delinsV	CLINVAR-H1359631	CLINVAR-H1359631-M01-V01	CLINVAR	699910.0	False	False	False	False	False	8
ATM	ENSG00000149311.13	ENST00000278616.4	chr11	62	+	True	108196151	108196151	C	T	ENST00000278616.4:c.6687C>T	V2229delinsV	Silent	E_45	SNP	True	0	Class 0: This mutation can be originally modeled.	5aa	3aa	Atm	ENSMUSG00000034218.17	ENSMUST00000232179.2	chr9	63	-	SNP	Silent	E_46	53371133.0	53371133.0	G	A	ENSMUST00000232179.2:c.6714C>T	V2238delinsV	53371133.0	53371133.0	G	A	ENSMUST00000232179.2:c.6714C>T	V2238delinsV	CLINVAR-H1359632	CLINVAR-H1359632-M01-V01	CLINVAR	927452.0	False	False	False	False	False	8
ATM	ENSG00000149311.13	ENST00000278616.4	chr11	62	+	True	108196152	108196152	A	T	ENST00000278616.4:c.6688A>T	I2230F	Missense	E_45	SNP	True	0	Class 0: This mutation can be originally modeled.	6aa	2aa	Atm	ENSMUSG00000034218.17	ENSMUST00000232179.2	chr9	63	-	SNP	Missense	E_46	53371132.0	53371132.0	T	A	ENSMUST00000232179.2:c.6715A>T	I2239F	53371132.0	53371132.0	T	A	ENSMUST00000232179.2:c.6715A>T	I2239F	CLINVAR-H1359634	CLINVAR-H1359634-M01-V01	CLINVAR	2453931.0	False	False	False	False	False	8
ATM	ENSG00000149311.13	ENST00000278616.4	chr11	62	+	True	108196153	108196153	T	C	ENST00000278616.4:c.6689T>C	I2230T	Missense	E_45	SNP	True	0	Class 0: This mutation can be originally modeled.	6aa	2aa	Atm	ENSMUSG00000034218.17	ENSMUST00000232179.2	chr9	63	-	SNP	Missense	E_46	53371131.0	53371131.0	A	G	ENSMUST00000232179.2:c.6716T>C	I2239T	53371131.0	53371131.0	A	G	ENSMUST00000232179.2:c.6716T>C	I2239T	CLINVAR-H1359635	CLINVAR-H1359635-M01-V01	CLINVAR	141189.0	False	False	False	False	False	8
ATM	ENSG00000149311.13	ENST00000278616.4	chr11	62	+	True	108196157	108196157	G	A	ENST00000278616.4:c.6693G>A	L2231delinsL	Silent	E_45	SNP	True	0	Class 0: This mutation can be originally modeled.	7aa	1aa	Atm	ENSMUSG00000034218.17	ENSMUST00000232179.2	chr9	63	-	SNP	Silent	E_46	53371127.0	53371127.0	C	T	ENSMUST00000232179.2:c.6720G>A	L2240delinsL	53371127.0	53371127.0	C	T	ENSMUST00000232179.2:c.6720G>A	L2240delinsL	CLINVAR-H1359636	CLINVAR-H1359636-M01-V01	CLINVAR	1610230.0	False	False	False	False	False	8
ATM	ENSG00000149311.13	ENST00000278616.4	chr11	62	+	True	108196160	108196160	G	C	ENST00000278616.4:c.6696G>C	E2232D	Missense	E_45	SNP	True	0	Class 0: This mutation can be originally modeled.	8aa	0aa	Atm	ENSMUSG00000034218.17	ENSMUST00000232179.2	chr9	63	-	SNP	Missense	E_46	53371124.0	53371124.0	C	G	ENSMUST00000232179.2:c.6723G>C	E2241D	53371124.0	53371124.0	C	G	ENSMUST00000232179.2:c.6723G>C	E2241D	CLINVAR-H1359638	CLINVAR-H1359638-M01-V01	CLINVAR	826555.0	False	False	False	False	False	8
ATM	ENSG00000149311.13	ENST00000278616.4	chr11	62	+	True	108196164	108196164	C	T	ENST00000278616.4:c.6700C>T	L2234delinsL	Silent	E_45	SNP	True	0	Class 0: This mutation can be originally modeled.	0aa	0aa	Atm	ENSMUSG00000034218.17	ENSMUST00000232179.2	chr9	63	-	SNP	Silent	E_46	53371120.0	53371120.0	G	A	ENSMUST00000232179.2:c.6727C>T	L2243delinsL	53371120.0	53371120.0	G	A	ENSMUST00000232179.2:c.6727C>T	L2243delinsL	CLINVAR-H1359644	CLINVAR-H1359644-M01-V01	CLINVAR	186856.0	False	False	False	False	False	0
ATM	ENSG00000149311.13	ENST00000278616.4	chr11	62	+	True	108196165	108196165	T	A	ENST00000278616.4:c.6701T>A	L2234Q	Missense	E_45	SNP	True	0	Class 0: This mutation can be originally modeled.	0aa	0aa	Atm	ENSMUSG00000034218.17	ENSMUST00000232179.2	chr9	63	-	SNP	Missense	E_46	53371119.0	53371119.0	A	T	ENSMUST00000232179.2:c.6728T>A	L2243Q	53371119.0	53371119.0	A	T	ENSMUST00000232179.2:c.6728T>A	L2243Q	CLINVAR-H1359645	CLINVAR-H1359645-M01-V01	CLINVAR	453640.0	False	False	False	False	False	0
ATM	ENSG00000149311.13	ENST00000278616.4	chr11	62	+	True	108196165	108196165	T	C	ENST00000278616.4:c.6701T>C	L2234P	Missense	E_45	SNP	True	0	Class 0: This mutation can be originally modeled.	0aa	0aa	Atm	ENSMUSG00000034218.17	ENSMUST00000232179.2	chr9	63	-	SNP	Missense	E_46	53371119.0	53371119.0	A	G	ENSMUST00000232179.2:c.6728T>C	L2243P	53371119.0	53371119.0	A	G	ENSMUST00000232179.2:c.6728T>C	L2243P	CLINVAR-H1359646	CLINVAR-H1359646-M01-V01	CLINVAR	1062164.0	False	False	False	False	False	0
ATM	ENSG00000149311.13	ENST00000278616.4	chr11	62	+	True	108196166	108196166	G	A	ENST00000278616.4:c.6702G>A	L2234delinsL	Silent	E_45	SNP	True	0	Class 0: This mutation can be originally modeled.	0aa	0aa	Atm	ENSMUSG00000034218.17	ENSMUST00000232179.2	chr9	63	-	SNP	Silent	E_46	53371118.0	53371118.0	C	T	ENSMUST00000232179.2:c.6729G>A	L2243delinsL	53371118.0	53371118.0	C	T	ENSMUST00000232179.2:c.6729G>A	L2243delinsL	CLINVAR-H1359647	CLINVAR-H1359647-M01-V01	CLINVAR	2095820.0	False	False	False	False	False	0
ATM	ENSG00000149311.13	ENST00000278616.4	chr11	62	+	True	108196173	108196173	A	G	ENST00000278616.4:c.6709A>G	K2237E	Missense	E_45	SNP	True	0	Class 0: This mutation can be originally modeled.	0aa	2aa	Atm	ENSMUSG00000034218.17	ENSMUST00000232179.2	chr9	63	-	SNP	Missense	E_46	53371111.0	53371111.0	T	C	ENSMUST00000232179.2:c.6736A>G	K2246E	53371111.0	53371111.0	T	C	ENSMUST00000232179.2:c.6736A>G	K2246E	CLINVAR-H1359653	CLINVAR-H1359653-M01-V01	CLINVAR	2587780.0	False	False	False	False	False	2
ATM	ENSG00000149311.13	ENST00000278616.4	chr11	62	+	True	108196174	108196174	A	C	ENST00000278616.4:c.6710A>C	K2237T	Missense	E_45	SNP	True	0	Class 0: This mutation can be originally modeled.	0aa	2aa	Atm	ENSMUSG00000034218.17	ENSMUST00000232179.2	chr9	63	-	SNP	Missense	E_46	53371110.0	53371110.0	T	G	ENSMUST00000232179.2:c.6737A>C	K2246T	53371110.0	53371110.0	T	G	ENSMUST00000232179.2:c.6737A>C	K2246T	CLINVAR-H1359655	CLINVAR-H1359655-M01-V01	CLINVAR	524419.0	False	False	False	False	False	2
ATM	ENSG00000149311.13	ENST00000278616.4	chr11	62	+	True	108196174	108196174	A	G	ENST00000278616.4:c.6710A>G	K2237R	Missense	E_45	SNP	True	0	Class 0: This mutation can be originally modeled.	0aa	2aa	Atm	ENSMUSG00000034218.17	ENSMUST00000232179.2	chr9	63	-	SNP	Missense	E_46	53371110.0	53371110.0	T	C	ENSMUST00000232179.2:c.6737A>G	K2246R	53371110.0	53371110.0	T	C	ENSMUST00000232179.2:c.6737A>G	K2246R	CLINVAR-H1359656	CLINVAR-H1359656-M01-V01	CLINVAR	1020872.0	False	False	False	False	False	2
ATM	ENSG00000149311.13	ENST00000278616.4	chr11	62	+	True	108196176	108196176	G	A	ENST00000278616.4:c.6712G>A	E2238K	Missense	E_45	SNP	True	0	Class 0: This mutation can be originally modeled.	1aa	1aa	Atm	ENSMUSG00000034218.17	ENSMUST00000232179.2	chr9	63	-	SNP	Missense	E_46	53371108.0	53371108.0	C	T	ENSMUST00000232179.2:c.6739G>A	E2247K	53371108.0	53371108.0	C	T	ENSMUST00000232179.2:c.6739G>A	E2247K	CLINVAR-H1359657	CLINVAR-H1359657-M01-V01	CLINVAR	1364726.0	False	False	False	False	False	2
ATM	ENSG00000149311.13	ENST00000278616.4	chr11	62	+	True	108196177	108196177	A	C	ENST00000278616.4:c.6713A>C	E2238A	Missense	E_45	SNP	True	0	Class 0: This mutation can be originally modeled.	1aa	1aa	Atm	ENSMUSG00000034218.17	ENSMUST00000232179.2	chr9	63	-	SNP	Missense	E_46	53371107.0	53371107.0	T	G	ENSMUST00000232179.2:c.6740A>C	E2247A	53371107.0	53371107.0	T	G	ENSMUST00000232179.2:c.6740A>C	E2247A	CLINVAR-H1359658	CLINVAR-H1359658-M01-V01	CLINVAR	1370825.0	False	False	False	False	False	2
ATM	ENSG00000149311.13	ENST00000278616.4	chr11	62	+	True	108196177	108196177	A	T	ENST00000278616.4:c.6713A>T	E2238V	Missense	E_45	SNP	True	0	Class 0: This mutation can be originally modeled.	1aa	1aa	Atm	ENSMUSG00000034218.17	ENSMUST00000232179.2	chr9	63	-	SNP	Missense	E_46	53371107.0	53371107.0	T	A	ENSMUST00000232179.2:c.6740A>T	E2247V	53371107.0	53371107.0	T	A	ENSMUST00000232179.2:c.6740A>T	E2247V	CLINVAR-H1359659	CLINVAR-H1359659-M01-V01	CLINVAR	826570.0	False	False	False	False	False	2
ATM	ENSG00000149311.13	ENST00000278616.4	chr11	62	+	True	108196179	108196179	A	C	ENST00000278616.4:c.6715A>C	M2239L	Missense	E_45	SNP	True	0	Class 0: This mutation can be originally modeled.	2aa	0aa	Atm	ENSMUSG00000034218.17	ENSMUST00000232179.2	chr9	63	-	SNP	Missense	E_46	53371105.0	53371105.0	T	G	ENSMUST00000232179.2:c.6742A>C	M2248L	53371105.0	53371105.0	T	G	ENSMUST00000232179.2:c.6742A>C	M2248L	CLINVAR-H1359660	CLINVAR-H1359660-M01-V01	CLINVAR	1036582.0	False	False	False	False	False	2
ATM	ENSG00000149311.13	ENST00000278616.4	chr11	62	+	True	108196180	108196180	T	C	ENST00000278616.4:c.6716T>C	M2239T	Missense	E_45	SNP	True	0	Class 0: This mutation can be originally modeled.	2aa	0aa	Atm	ENSMUSG00000034218.17	ENSMUST00000232179.2	chr9	63	-	SNP	Missense	E_46	53371104.0	53371104.0	A	G	ENSMUST00000232179.2:c.6743T>C	M2248T	53371104.0	53371104.0	A	G	ENSMUST00000232179.2:c.6743T>C	M2248T	CLINVAR-H1359661	CLINVAR-H1359661-M01-V01	CLINVAR	1717959.0	False	False	False	False	False	2
ATM	ENSG00000149311.13	ENST00000278616.4	chr11	62	+	True	108196181	108196181	G	A	ENST00000278616.4:c.6717G>A	M2239I	Missense	E_45	SNP	True	0	Class 0: This mutation can be originally modeled.	2aa	0aa	Atm	ENSMUSG00000034218.17	ENSMUST00000232179.2	chr9	63	-	SNP	Missense	E_46	53371103.0	53371103.0	C	T	ENSMUST00000232179.2:c.6744G>A	M2248I	53371103.0	53371103.0	C	T	ENSMUST00000232179.2:c.6744G>A	M2248I	CLINVAR-H1359662	CLINVAR-H1359662-M01-V01	CLINVAR	1374867.0	False	False	False	False	False	2
ATM	ENSG00000149311.13	ENST00000278616.4	chr11	62	+	True	108196181	108196181	G	T	ENST00000278616.4:c.6717G>T	M2239I	Missense	E_45	SNP	True	0	Class 0: This mutation can be originally modeled.	2aa	0aa	Atm	ENSMUSG00000034218.17	ENSMUST00000232179.2	chr9	63	-	SNP	Missense	E_46	53371103.0	53371103.0	C	A	ENSMUST00000232179.2:c.6744G>T	M2248I	53371103.0	53371103.0	C	A	ENSMUST00000232179.2:c.6744G>T	M2248I	CLINVAR-H1359663	CLINVAR-H1359663-M01-V01	CLINVAR	482666.0	False	False	False	False	False	2
ATM	ENSG00000149311.13	ENST00000278616.4	chr11	62	+	True	108196188	108196188	T	A	ENST00000278616.4:c.6724T>A	S2242T	Missense	E_45	SNP	True	0	Class 0: This mutation can be originally modeled.	0aa	1aa	Atm	ENSMUSG00000034218.17	ENSMUST00000232179.2	chr9	63	-	SNP	Missense	E_46	53371096.0	53371096.0	A	T	ENSMUST00000232179.2:c.6751T>A	S2251T	53371096.0	53371096.0	A	T	ENSMUST00000232179.2:c.6751T>A	S2251T	CLINVAR-H1359672	CLINVAR-H1359672-M01-V01	CLINVAR	1416839.0	False	False	False	False	False	1
ATM	ENSG00000149311.13	ENST00000278616.4	chr11	62	+	True	108196188	108196188	T	C	ENST00000278616.4:c.6724T>C	S2242P	Missense	E_45	SNP	True	0	Class 0: This mutation can be originally modeled.	0aa	1aa	Atm	ENSMUSG00000034218.17	ENSMUST00000232179.2	chr9	63	-	SNP	Missense	E_46	53371096.0	53371096.0	A	G	ENSMUST00000232179.2:c.6751T>C	S2251P	53371096.0	53371096.0	A	G	ENSMUST00000232179.2:c.6751T>C	S2251P	CLINVAR-H1359673	CLINVAR-H1359673-M01-V01	CLINVAR	479055.0	False	False	False	False	False	1
ATM	ENSG00000149311.13	ENST00000278616.4	chr11	62	+	True	108196190	108196190	A	G	ENST00000278616.4:c.6726A>G	S2242delinsS	Silent	E_45	SNP	True	0	Class 0: This mutation can be originally modeled.	0aa	1aa	Atm	ENSMUSG00000034218.17	ENSMUST00000232179.2	chr9	63	-	SNP	Silent	E_46	53371094.0	53371094.0	A	C	ENSMUST00000232179.2:c.6753T>G	S2251delinsS	53371094.0	53371094.0	A	C	ENSMUST00000232179.2:c.6753T>G	S2251delinsS	CLINVAR-H1359676	CLINVAR-H1359676-M01-V01	CLINVAR	236757.0	False	False	False	False	False	1
ATM	ENSG00000149311.13	ENST00000278616.4	chr11	62	+	True	108196191	108196191	C	A	ENST00000278616.4:c.6727C>A	Q2243K	Missense	E_45	SNP	True	0	Class 0: This mutation can be originally modeled.	1aa	0aa	Atm	ENSMUSG00000034218.17	ENSMUST00000232179.2	chr9	63	-	SNP	Missense	E_46	53371093.0	53371093.0	G	T	ENSMUST00000232179.2:c.6754C>A	Q2252K	53371093.0	53371093.0	G	T	ENSMUST00000232179.2:c.6754C>A	Q2252K	CLINVAR-H1359677	CLINVAR-H1359677-M01-V01	CLINVAR	630461.0	False	False	False	False	False	1
ATM	ENSG00000149311.13	ENST00000278616.4	chr11	62	+	True	108196191	108196191	C	T	ENST00000278616.4:c.6727C>T	Q2243*	Nonsense	E_45	SNP	True	0	Class 0: This mutation can be originally modeled.	1aa	0aa	Atm	ENSMUSG00000034218.17	ENSMUST00000232179.2	chr9	63	-	SNP	Nonsense	E_46	53371093.0	53371093.0	G	A	ENSMUST00000232179.2:c.6754C>T	Q2252*	53371093.0	53371093.0	G	A	ENSMUST00000232179.2:c.6754C>T	Q2252*	CLINVAR-H1359679	CLINVAR-H1359679-M01-V01	CLINVAR	944395.0	False	False	False	False	False	1
ATM	ENSG00000149311.13	ENST00000278616.4	chr11	62	+	True	108196192	108196192	A	C	ENST00000278616.4:c.6728A>C	Q2243P	Missense	E_45	SNP	True	0	Class 0: This mutation can be originally modeled.	1aa	0aa	Atm	ENSMUSG00000034218.17	ENSMUST00000232179.2	chr9	63	-	SNP	Missense	E_46	53371092.0	53371092.0	T	G	ENSMUST00000232179.2:c.6755A>C	Q2252P	53371092.0	53371092.0	T	G	ENSMUST00000232179.2:c.6755A>C	Q2252P	CLINVAR-H1359681	CLINVAR-H1359681-M01-V01	CLINVAR	629318.0	False	False	False	False	False	1
ATM	ENSG00000149311.13	ENST00000278616.4	chr11	62	+	True	108196193	108196193	A	G	ENST00000278616.4:c.6729A>G	Q2243delinsQ	Silent	E_45	SNP	True	0	Class 0: This mutation can be originally modeled.	1aa	0aa	Atm	ENSMUSG00000034218.17	ENSMUST00000232179.2	chr9	63	-	SNP	Silent	E_46	53371091.0	53371091.0	T	C	ENSMUST00000232179.2:c.6756A>G	Q2252delinsQ	53371091.0	53371091.0	T	C	ENSMUST00000232179.2:c.6756A>G	Q2252delinsQ	CLINVAR-H1359682	CLINVAR-H1359682-M01-V01	CLINVAR	826582.0	False	False	False	False	False	1
ATM	ENSG00000149311.13	ENST00000278616.4	chr11	62	+	True	108196200	108196200	T	C	ENST00000278616.4:c.6736T>C	C2246R	Missense	E_45	SNP	True	0	Class 0: This mutation can be originally modeled.	0aa	0aa	Atm	ENSMUSG00000034218.17	ENSMUST00000232179.2	chr9	63	-	SNP	Missense	E_46	53371084.0	53371084.0	A	G	ENSMUST00000232179.2:c.6763T>C	C2255R	53371084.0	53371084.0	A	G	ENSMUST00000232179.2:c.6763T>C	C2255R	CLINVAR-H1359693	CLINVAR-H1359693-M01-V01	CLINVAR	1755165.0	False	False	False	False	False	0
ATM	ENSG00000149311.13	ENST00000278616.4	chr11	62	+	True	108196200	108196200	T	G	ENST00000278616.4:c.6736T>G	C2246G	Missense	E_45	SNP	True	0	Class 0: This mutation can be originally modeled.	0aa	0aa	Atm	ENSMUSG00000034218.17	ENSMUST00000232179.2	chr9	63	-	SNP	Missense	E_46	53371084.0	53371084.0	A	C	ENSMUST00000232179.2:c.6763T>G	C2255G	53371084.0	53371084.0	A	C	ENSMUST00000232179.2:c.6763T>G	C2255G	CLINVAR-H1359694	CLINVAR-H1359694-M01-V01	CLINVAR	927567.0	False	False	False	False	False	0
ATM	ENSG00000149311.13	ENST00000278616.4	chr11	62	+	True	108196201	108196201	G	A	ENST00000278616.4:c.6737G>A	C2246Y	Missense	E_45	SNP	True	0	Class 0: This mutation can be originally modeled.	0aa	0aa	Atm	ENSMUSG00000034218.17	ENSMUST00000232179.2	chr9	63	-	SNP	Missense	E_46	53371083.0	53371083.0	C	T	ENSMUST00000232179.2:c.6764G>A	C2255Y	53371083.0	53371083.0	C	T	ENSMUST00000232179.2:c.6764G>A	C2255Y	CLINVAR-H1359696	CLINVAR-H1359696-M01-V01	CLINVAR	852222.0	False	False	False	False	False	0
ATM	ENSG00000149311.13	ENST00000278616.4	chr11	62	+	True	108196201	108196201	G	T	ENST00000278616.4:c.6737G>T	C2246F	Missense	E_45	SNP	True	0	Class 0: This mutation can be originally modeled.	0aa	0aa	Atm	ENSMUSG00000034218.17	ENSMUST00000232179.2	chr9	63	-	SNP	Missense	E_46	53371083.0	53371083.0	C	A	ENSMUST00000232179.2:c.6764G>T	C2255F	53371083.0	53371083.0	C	A	ENSMUST00000232179.2:c.6764G>T	C2255F	CLINVAR-H1359697	CLINVAR-H1359697-M01-V01	CLINVAR	1755168.0	False	False	False	False	False	0
ATM	ENSG00000149311.13	ENST00000278616.4	chr11	62	+	True	108196202	108196202	T	C	ENST00000278616.4:c.6738T>C	C2246delinsC	Silent	E_45	SNP	True	0	Class 0: This mutation can be originally modeled.	0aa	0aa	Atm	ENSMUSG00000034218.17	ENSMUST00000232179.2	chr9	63	-	SNP	Silent	E_46	53371082.0	53371082.0	G	G	ENSMUST00000232179.2:c.6765C>C	C2255delinsC	53371082.0	53371082.0	G	G	ENSMUST00000232179.2:c.6765C>C	C2255delinsC	CLINVAR-H1359698	CLINVAR-H1359698-M01-V01	CLINVAR	1149824.0	False	False	False	False	False	0
ATM	ENSG00000149311.13	ENST00000278616.4	chr11	62	+	True	108196206	108196206	A	G	ENST00000278616.4:c.6742A>G	K2248E	Missense	E_45	SNP	True	0	Class 0: This mutation can be originally modeled.	0aa	9aa	Atm	ENSMUSG00000034218.17	ENSMUST00000232179.2	chr9	63	-	SNP	Missense	E_46	53371078.0	53371078.0	T	C	ENSMUST00000232179.2:c.6769A>G	K2257E	53371078.0	53371078.0	T	C	ENSMUST00000232179.2:c.6769A>G	K2257E	CLINVAR-H1359703	CLINVAR-H1359703-M01-V01	CLINVAR	478969.0	False	False	False	False	False	9
ATM	ENSG00000149311.13	ENST00000278616.4	chr11	62	+	True	108196207	108196207	A	C	ENST00000278616.4:c.6743A>C	K2248T	Missense	E_45	SNP	True	0	Class 0: This mutation can be originally modeled.	0aa	9aa	Atm	ENSMUSG00000034218.17	ENSMUST00000232179.2	chr9	63	-	SNP	Missense	E_46	53371077.0	53371077.0	T	G	ENSMUST00000232179.2:c.6770A>C	K2257T	53371077.0	53371077.0	T	G	ENSMUST00000232179.2:c.6770A>C	K2257T	CLINVAR-H1359704	CLINVAR-H1359704-M01-V01	CLINVAR	663800.0	False	False	False	False	False	9
ATM	ENSG00000149311.13	ENST00000278616.4	chr11	62	+	True	108196209	108196209	G	A	ENST00000278616.4:c.6745G>A	D2249N	Missense	E_45	SNP	True	0	Class 0: This mutation can be originally modeled.	1aa	8aa	Atm	ENSMUSG00000034218.17	ENSMUST00000232179.2	chr9	63	-	SNP	Missense	E_46	53371075.0	53371075.0	C	T	ENSMUST00000232179.2:c.6772G>A	D2258N	53371075.0	53371075.0	C	T	ENSMUST00000232179.2:c.6772G>A	D2258N	CLINVAR-H1359706	CLINVAR-H1359706-M01-V01	CLINVAR	945636.0	False	False	False	False	False	9
ATM	ENSG00000149311.13	ENST00000278616.4	chr11	62	+	True	108196209	108196209	G	T	ENST00000278616.4:c.6745G>T	D2249Y	Missense	E_45	SNP	True	0	Class 0: This mutation can be originally modeled.	1aa	8aa	Atm	ENSMUSG00000034218.17	ENSMUST00000232179.2	chr9	63	-	SNP	Missense	E_46	53371075.0	53371075.0	C	A	ENSMUST00000232179.2:c.6772G>T	D2258Y	53371075.0	53371075.0	C	A	ENSMUST00000232179.2:c.6772G>T	D2258Y	CLINVAR-H1359707	CLINVAR-H1359707-M01-V01	CLINVAR	490670.0	False	False	False	False	False	9
ATM	ENSG00000149311.13	ENST00000278616.4	chr11	62	+	True	108196210	108196210	A	G	ENST00000278616.4:c.6746A>G	D2249G	Missense	E_45	SNP	True	0	Class 0: This mutation can be originally modeled.	1aa	8aa	Atm	ENSMUSG00000034218.17	ENSMUST00000232179.2	chr9	63	-	SNP	Missense	E_46	53371074.0	53371074.0	T	C	ENSMUST00000232179.2:c.6773A>G	D2258G	53371074.0	53371074.0	T	C	ENSMUST00000232179.2:c.6773A>G	D2258G	CLINVAR-H1359708	CLINVAR-H1359708-M01-V01	CLINVAR	1024339.0	False	False	False	False	False	9
ATM	ENSG00000149311.13	ENST00000278616.4	chr11	62	+	True	108196210	108196210	A	T	ENST00000278616.4:c.6746A>T	D2249V	Missense	E_45	SNP	True	0	Class 0: This mutation can be originally modeled.	1aa	8aa	Atm	ENSMUSG00000034218.17	ENSMUST00000232179.2	chr9	63	-	SNP	Missense	E_46	53371074.0	53371074.0	T	A	ENSMUST00000232179.2:c.6773A>T	D2258V	53371074.0	53371074.0	T	A	ENSMUST00000232179.2:c.6773A>T	D2258V	CLINVAR-H1359709	CLINVAR-H1359709-M01-V01	CLINVAR	664005.0	False	False	False	False	False	9
ATM	ENSG00000149311.13	ENST00000278616.4	chr11	62	+	True	108196211	108196211	C	T	ENST00000278616.4:c.6747C>T	D2249delinsD	Silent	E_45	SNP	True	0	Class 0: This mutation can be originally modeled.	1aa	8aa	Atm	ENSMUSG00000034218.17	ENSMUST00000232179.2	chr9	63	-	SNP	Silent	E_46	53371073.0	53371073.0	G	A	ENSMUST00000232179.2:c.6774C>T	D2258delinsD	53371073.0	53371073.0	G	A	ENSMUST00000232179.2:c.6774C>T	D2258delinsD	CLINVAR-H1359711	CLINVAR-H1359711-M01-V01	CLINVAR	482618.0	False	False	False	False	False	9
ATM	ENSG00000149311.13	ENST00000278616.4	chr11	62	+	True	108196215	108196215	C	G	ENST00000278616.4:c.6751C>G	L2251V	Missense	E_45	SNP	True	0	Class 0: This mutation can be originally modeled.	3aa	6aa	Atm	ENSMUSG00000034218.17	ENSMUST00000232179.2	chr9	63	-	SNP	Missense	E_46	53371069.0	53371069.0	G	C	ENSMUST00000232179.2:c.6778C>G	L2260V	53371069.0	53371069.0	G	C	ENSMUST00000232179.2:c.6778C>G	L2260V	CLINVAR-H1359714	CLINVAR-H1359714-M01-V01	CLINVAR	1002705.0	False	False	False	False	False	9
ATM	ENSG00000149311.13	ENST00000278616.4	chr11	62	+	True	108196217	108196217	C	T	ENST00000278616.4:c.6753C>T	L2251delinsL	Silent	E_45	SNP	True	0	Class 0: This mutation can be originally modeled.	3aa	6aa	Atm	ENSMUSG00000034218.17	ENSMUST00000232179.2	chr9	63	-	SNP	Silent	E_46	53371067.0	53371067.0	G	A	ENSMUST00000232179.2:c.6780C>T	L2260delinsL	53371067.0	53371067.0	G	A	ENSMUST00000232179.2:c.6780C>T	L2260delinsL	CLINVAR-H1359715	CLINVAR-H1359715-M01-V01	CLINVAR	383075.0	False	False	False	False	False	9
ATM	ENSG00000149311.13	ENST00000278616.4	chr11	62	+	True	108196218	108196218	A	C	ENST00000278616.4:c.6754A>C	T2252P	Missense	E_45	SNP	True	0	Class 0: This mutation can be originally modeled.	4aa	5aa	Atm	ENSMUSG00000034218.17	ENSMUST00000232179.2	chr9	63	-	SNP	Missense	E_46	53371066.0	53371066.0	T	G	ENSMUST00000232179.2:c.6781A>C	T2261P	53371066.0	53371066.0	T	G	ENSMUST00000232179.2:c.6781A>C	T2261P	CLINVAR-H1359717	CLINVAR-H1359717-M01-V01	CLINVAR	1046068.0	False	False	False	False	False	9
ATM	ENSG00000149311.13	ENST00000278616.4	chr11	62	+	True	108196219	108196219	C	A	ENST00000278616.4:c.6755C>A	T2252N	Missense	E_45	SNP	True	0	Class 0: This mutation can be originally modeled.	4aa	5aa	Atm	ENSMUSG00000034218.17	ENSMUST00000232179.2	chr9	63	-	SNP	Missense	E_46	53371065.0	53371065.0	G	T	ENSMUST00000232179.2:c.6782C>A	T2261N	53371065.0	53371065.0	G	T	ENSMUST00000232179.2:c.6782C>A	T2261N	CLINVAR-H1359718	CLINVAR-H1359718-M01-V01	CLINVAR	231637.0	False	False	False	False	False	9
ATM	ENSG00000149311.13	ENST00000278616.4	chr11	62	+	True	108196219	108196219	C	G	ENST00000278616.4:c.6755C>G	T2252S	Missense	E_45	SNP	True	0	Class 0: This mutation can be originally modeled.	4aa	5aa	Atm	ENSMUSG00000034218.17	ENSMUST00000232179.2	chr9	63	-	SNP	Missense	E_46	53371065.0	53371065.0	G	C	ENSMUST00000232179.2:c.6782C>G	T2261S	53371065.0	53371065.0	G	C	ENSMUST00000232179.2:c.6782C>G	T2261S	CLINVAR-H1359719	CLINVAR-H1359719-M01-V01	CLINVAR	627889.0	False	False	False	False	False	9
ATM	ENSG00000149311.13	ENST00000278616.4	chr11	62	+	True	108196219	108196219	C	T	ENST00000278616.4:c.6755C>T	T2252I	Missense	E_45	SNP	True	0	Class 0: This mutation can be originally modeled.	4aa	5aa	Atm	ENSMUSG00000034218.17	ENSMUST00000232179.2	chr9	63	-	SNP	Missense	E_46	53371065.0	53371065.0	G	A	ENSMUST00000232179.2:c.6782C>T	T2261I	53371065.0	53371065.0	G	A	ENSMUST00000232179.2:c.6782C>T	T2261I	CLINVAR-H1359720	CLINVAR-H1359720-M01-V01	CLINVAR	1707973.0	False	False	False	False	False	9
ATM	ENSG00000149311.13	ENST00000278616.4	chr11	62	+	True	108196220	108196220	C	G	ENST00000278616.4:c.6756C>G	T2252delinsT	Silent	E_45	SNP	True	0	Class 0: This mutation can be originally modeled.	4aa	5aa	Atm	ENSMUSG00000034218.17	ENSMUST00000232179.2	chr9	63	-	SNP	Silent	E_46	53371064.0	53371064.0	G	C	ENSMUST00000232179.2:c.6783C>G	T2261delinsT	53371064.0	53371064.0	G	C	ENSMUST00000232179.2:c.6783C>G	T2261delinsT	CLINVAR-H1359721	CLINVAR-H1359721-M01-V01	CLINVAR	1755256.0	False	False	False	False	False	9
ATM	ENSG00000149311.13	ENST00000278616.4	chr11	62	+	True	108196220	108196220	C	T	ENST00000278616.4:c.6756C>T	T2252delinsT	Silent	E_45	SNP	True	0	Class 0: This mutation can be originally modeled.	4aa	5aa	Atm	ENSMUSG00000034218.17	ENSMUST00000232179.2	chr9	63	-	SNP	Silent	E_46	53371064.0	53371064.0	G	A	ENSMUST00000232179.2:c.6783C>T	T2261delinsT	53371064.0	53371064.0	G	A	ENSMUST00000232179.2:c.6783C>T	T2261delinsT	CLINVAR-H1359722	CLINVAR-H1359722-M01-V01	CLINVAR	1571477.0	False	False	False	False	False	9
ATM	ENSG00000149311.13	ENST00000278616.4	chr11	62	+	True	108196221	108196221	A	C	ENST00000278616.4:c.6757A>C	K2253Q	Missense	E_45	SNP	True	0	Class 0: This mutation can be originally modeled.	5aa	4aa	Atm	ENSMUSG00000034218.17	ENSMUST00000232179.2	chr9	63	-	SNP	Missense	E_46	53371063.0	53371063.0	T	G	ENSMUST00000232179.2:c.6784A>C	K2262Q	53371063.0	53371063.0	T	G	ENSMUST00000232179.2:c.6784A>C	K2262Q	CLINVAR-H1359724	CLINVAR-H1359724-M01-V01	CLINVAR	216227.0	False	False	False	False	False	9
ATM	ENSG00000149311.13	ENST00000278616.4	chr11	62	+	True	108196221	108196221	A	G	ENST00000278616.4:c.6757A>G	K2253E	Missense	E_45	SNP	True	0	Class 0: This mutation can be originally modeled.	5aa	4aa	Atm	ENSMUSG00000034218.17	ENSMUST00000232179.2	chr9	63	-	SNP	Missense	E_46	53371063.0	53371063.0	T	C	ENSMUST00000232179.2:c.6784A>G	K2262E	53371063.0	53371063.0	T	C	ENSMUST00000232179.2:c.6784A>G	K2262E	CLINVAR-H1359725	CLINVAR-H1359725-M01-V01	CLINVAR	1386065.0	False	False	False	False	False	9
ATM	ENSG00000149311.13	ENST00000278616.4	chr11	62	+	True	108196221	108196221	A	T	ENST00000278616.4:c.6757A>T	K2253*	Nonsense	E_45	SNP	True	0	Class 0: This mutation can be originally modeled.	5aa	4aa	Atm	ENSMUSG00000034218.17	ENSMUST00000232179.2	chr9	63	-	SNP	Nonsense	E_46	53371063.0	53371063.0	T	A	ENSMUST00000232179.2:c.6784A>T	K2262*	53371063.0	53371063.0	T	A	ENSMUST00000232179.2:c.6784A>T	K2262*	CLINVAR-H1359726	CLINVAR-H1359726-M01-V01	CLINVAR	859454.0	False	False	False	False	False	9
ATM	ENSG00000149311.13	ENST00000278616.4	chr11	62	+	True	108196222	108196222	A	C	ENST00000278616.4:c.6758A>C	K2253T	Missense	E_45	SNP	True	0	Class 0: This mutation can be originally modeled.	5aa	4aa	Atm	ENSMUSG00000034218.17	ENSMUST00000232179.2	chr9	63	-	SNP	Missense	E_46	53371062.0	53371062.0	T	G	ENSMUST00000232179.2:c.6785A>C	K2262T	53371062.0	53371062.0	T	G	ENSMUST00000232179.2:c.6785A>C	K2262T	CLINVAR-H1359727	CLINVAR-H1359727-M01-V01	CLINVAR	186930.0	False	False	False	False	False	9
ATM	ENSG00000149311.13	ENST00000278616.4	chr11	62	+	True	108196222	108196222	A	G	ENST00000278616.4:c.6758A>G	K2253R	Missense	E_45	SNP	True	0	Class 0: This mutation can be originally modeled.	5aa	4aa	Atm	ENSMUSG00000034218.17	ENSMUST00000232179.2	chr9	63	-	SNP	Missense	E_46	53371062.0	53371062.0	T	C	ENSMUST00000232179.2:c.6785A>G	K2262R	53371062.0	53371062.0	T	C	ENSMUST00000232179.2:c.6785A>G	K2262R	CLINVAR-H1359728	CLINVAR-H1359728-M01-V01	CLINVAR	1297044.0	False	False	False	False	False	9
ATM	ENSG00000149311.13	ENST00000278616.4	chr11	62	+	True	108196223	108196223	A	C	ENST00000278616.4:c.6759A>C	K2253N	Missense	E_45	SNP	True	0	Class 0: This mutation can be originally modeled.	5aa	4aa	Atm	ENSMUSG00000034218.17	ENSMUST00000232179.2	chr9	63	-	SNP	Missense	E_46	53371061.0	53371061.0	T	G	ENSMUST00000232179.2:c.6786A>C	K2262N	53371061.0	53371061.0	T	G	ENSMUST00000232179.2:c.6786A>C	K2262N	CLINVAR-H1359729	CLINVAR-H1359729-M01-V01	CLINVAR	407559.0	False	False	False	False	False	9
ATM	ENSG00000149311.13	ENST00000278616.4	chr11	62	+	True	108196224	108196224	C	T	ENST00000278616.4:c.6760C>T	H2254Y	Missense	E_45	SNP	True	0	Class 0: This mutation can be originally modeled.	6aa	3aa	Atm	ENSMUSG00000034218.17	ENSMUST00000232179.2	chr9	63	-	SNP	Missense	E_46	53371060.0	53371060.0	G	A	ENSMUST00000232179.2:c.6787C>T	H2263Y	53371060.0	53371060.0	G	A	ENSMUST00000232179.2:c.6787C>T	H2263Y	CLINVAR-H1359730	CLINVAR-H1359730-M01-V01	CLINVAR	1504232.0	False	False	False	False	False	9
ATM	ENSG00000149311.13	ENST00000278616.4	chr11	62	+	True	108196225	108196225	A	C	ENST00000278616.4:c.6761A>C	H2254P	Missense	E_45	SNP	True	0	Class 0: This mutation can be originally modeled.	6aa	3aa	Atm	ENSMUSG00000034218.17	ENSMUST00000232179.2	chr9	63	-	SNP	Missense	E_46	53371059.0	53371059.0	T	G	ENSMUST00000232179.2:c.6788A>C	H2263P	53371059.0	53371059.0	T	G	ENSMUST00000232179.2:c.6788A>C	H2263P	CLINVAR-H1359731	CLINVAR-H1359731-M01-V01	CLINVAR	582959.0	False	False	False	False	False	9
ATM	ENSG00000149311.13	ENST00000278616.4	chr11	62	+	True	108196226	108196226	C	T	ENST00000278616.4:c.6762C>T	H2254delinsH	Silent	E_45	SNP	True	0	Class 0: This mutation can be originally modeled.	6aa	3aa	Atm	ENSMUSG00000034218.17	ENSMUST00000232179.2	chr9	63	-	SNP	Silent	E_46	53371058.0	53371058.0	G	A	ENSMUST00000232179.2:c.6789C>T	H2263delinsH	53371058.0	53371058.0	G	A	ENSMUST00000232179.2:c.6789C>T	H2263delinsH	CLINVAR-H1359732	CLINVAR-H1359732-M01-V01	CLINVAR	414582.0	False	False	False	False	False	9
ATM	ENSG00000149311.13	ENST00000278616.4	chr11	62	+	True	108196227	108196227	C	T	ENST00000278616.4:c.6763C>T	L2255F	Missense	E_45	SNP	True	0	Class 0: This mutation can be originally modeled.	7aa	2aa	Atm	ENSMUSG00000034218.17	ENSMUST00000232179.2	chr9	63	-	SNP	Missense	E_46	53371057.0	53371057.0	G	A	ENSMUST00000232179.2:c.6790C>T	L2264F	53371057.0	53371057.0	G	A	ENSMUST00000232179.2:c.6790C>T	L2264F	CLINVAR-H1359733	CLINVAR-H1359733-M01-V01	CLINVAR	1009840.0	False	False	False	False	False	9
ATM	ENSG00000149311.13	ENST00000278616.4	chr11	62	+	True	108196228	108196228	T	G	ENST00000278616.4:c.6764T>G	L2255R	Missense	E_45	SNP	True	0	Class 0: This mutation can be originally modeled.	7aa	2aa	Atm	ENSMUSG00000034218.17	ENSMUST00000232179.2	chr9	63	-	SNP	Missense	E_46	53371056.0	53371056.0	A	C	ENSMUST00000232179.2:c.6791T>G	L2264R	53371056.0	53371056.0	A	C	ENSMUST00000232179.2:c.6791T>G	L2264R	CLINVAR-H1359735	CLINVAR-H1359735-M01-V01	CLINVAR	231111.0	False	False	False	False	False	9
ATM	ENSG00000149311.13	ENST00000278616.4	chr11	62	+	True	108196229	108196229	T	C	ENST00000278616.4:c.6765T>C	L2255delinsL	Silent	E_45	SNP	True	0	Class 0: This mutation can be originally modeled.	7aa	2aa	Atm	ENSMUSG00000034218.17	ENSMUST00000232179.2	chr9	63	-	SNP	Silent	E_46	53371055.0	53371055.0	G	G	ENSMUST00000232179.2:c.6792C>C	L2264delinsL	53371055.0	53371055.0	G	G	ENSMUST00000232179.2:c.6792C>C	L2264delinsL	CLINVAR-H1359736	CLINVAR-H1359736-M01-V01	CLINVAR	135773.0	False	False	False	False	False	9
ATM	ENSG00000149311.13	ENST00000278616.4	chr11	62	+	True	108196230	108196230	G	A	ENST00000278616.4:c.6766G>A	V2256I	Missense	E_45	SNP	True	0	Class 0: This mutation can be originally modeled.	8aa	1aa	Atm	ENSMUSG00000034218.17	ENSMUST00000232179.2	chr9	63	-	SNP	Missense	E_46	53371054.0	53371054.0	C	T	ENSMUST00000232179.2:c.6793G>A	V2265I	53371054.0	53371054.0	C	T	ENSMUST00000232179.2:c.6793G>A	V2265I	CLINVAR-H1359737	CLINVAR-H1359737-M01-V01	CLINVAR	579977.0	False	False	False	False	False	9
ATM	ENSG00000149311.13	ENST00000278616.4	chr11	62	+	True	108196231	108196231	T	C	ENST00000278616.4:c.6767T>C	V2256A	Missense	E_45	SNP	True	0	Class 0: This mutation can be originally modeled.	8aa	1aa	Atm	ENSMUSG00000034218.17	ENSMUST00000232179.2	chr9	63	-	SNP	Missense	E_46	53371053.0	53371053.0	A	G	ENSMUST00000232179.2:c.6794T>C	V2265A	53371053.0	53371053.0	A	G	ENSMUST00000232179.2:c.6794T>C	V2265A	CLINVAR-H1359739	CLINVAR-H1359739-M01-V01	CLINVAR	1307291.0	False	False	False	False	False	9
ATM	ENSG00000149311.13	ENST00000278616.4	chr11	62	+	True	108196233	108196233	G	T	ENST00000278616.4:c.6769G>T	E2257*	Nonsense	E_45	SNP	True	0	Class 0: This mutation can be originally modeled.	9aa	0aa	Atm	ENSMUSG00000034218.17	ENSMUST00000232179.2	chr9	63	-	SNP	Nonsense	E_46	53371051.0	53371051.0	C	A	ENSMUST00000232179.2:c.6796G>T	E2266*	53371051.0	53371051.0	C	A	ENSMUST00000232179.2:c.6796G>T	E2266*	CLINVAR-H1359740	CLINVAR-H1359740-M01-V01	CLINVAR	1431206.0	False	False	False	False	False	9
ATM	ENSG00000149311.13	ENST00000278616.4	chr11	62	+	True	108196235	108196235	A	T	ENST00000278616.4:c.6771A>T	E2257D	Missense	E_45	SNP	True	0	Class 0: This mutation can be originally modeled.	9aa	0aa	Atm	ENSMUSG00000034218.17	ENSMUST00000232179.2	chr9	63	-	SNP	Missense	E_46	53371049.0	53371049.0	T	A	ENSMUST00000232179.2:c.6798A>T	E2266D	53371049.0	53371049.0	T	A	ENSMUST00000232179.2:c.6798A>T	E2266D	CLINVAR-H1359741	CLINVAR-H1359741-M01-V01	CLINVAR	959733.0	False	False	False	False	False	9
ATM	ENSG00000149311.13	ENST00000278616.4	chr11	62	+	True	108196240	108196240	C	G	ENST00000278616.4:c.6776C>G	S2259C	Missense	E_45	SNP	True	0	Class 0: This mutation can be originally modeled.	0aa	0aa	Atm	ENSMUSG00000034218.17	ENSMUST00000232179.2	chr9	63	-	SNP	Missense	E_46	53371044.0	53371044.0	G	C	ENSMUST00000232179.2:c.6803C>G	S2268C	53371044.0	53371044.0	G	C	ENSMUST00000232179.2:c.6803C>G	S2268C	CLINVAR-H1359746	CLINVAR-H1359746-M01-V01	CLINVAR	185334.0	False	False	False	False	False	0
ATM	ENSG00000149311.13	ENST00000278616.4	chr11	62	+	True	108196240	108196240	C	T	ENST00000278616.4:c.6776C>T	S2259F	Missense	E_45	SNP	True	0	Class 0: This mutation can be originally modeled.	0aa	0aa	Atm	ENSMUSG00000034218.17	ENSMUST00000232179.2	chr9	63	-	SNP	Missense	E_46	53371044.0	53371044.0	G	A	ENSMUST00000232179.2:c.6803C>T	S2268F	53371044.0	53371044.0	G	A	ENSMUST00000232179.2:c.6803C>T	S2268F	CLINVAR-H1359747	CLINVAR-H1359747-M01-V01	CLINVAR	2587807.0	False	False	False	False	False	0
ATM	ENSG00000149311.13	ENST00000278616.4	chr11	62	+	True	108196241	108196241	T	C	ENST00000278616.4:c.6777T>C	S2259delinsS	Silent	E_45	SNP	True	0	Class 0: This mutation can be originally modeled.	0aa	0aa	Atm	ENSMUSG00000034218.17	ENSMUST00000232179.2	chr9	63	-	SNP	Silent	E_46	53371043.0	53371043.0	A	G	ENSMUST00000232179.2:c.6804T>C	S2268delinsS	53371043.0	53371043.0	A	G	ENSMUST00000232179.2:c.6804T>C	S2268delinsS	CLINVAR-H1359748	CLINVAR-H1359748-M01-V01	CLINVAR	387695.0	False	False	False	False	False	0
ATM	ENSG00000149311.13	ENST00000278616.4	chr11	62	+	True	108196245	108196245	C	G	ENST00000278616.4:c.6781C>G	L2261V	Missense	E_45	SNP	True	0	Class 0: This mutation can be originally modeled.	0aa	15aa	Atm	ENSMUSG00000034218.17	ENSMUST00000232179.2	chr9	63	-	SNP	Missense	E_46	53371039.0	53371039.0	G	C	ENSMUST00000232179.2:c.6808C>G	L2270V	53371039.0	53371039.0	G	C	ENSMUST00000232179.2:c.6808C>G	L2270V	CLINVAR-H1359752	CLINVAR-H1359752-M01-V01	CLINVAR	1009775.0	False	False	False	False	False	15
ATM	ENSG00000149311.13	ENST00000278616.4	chr11	62	+	True	108196245	108196245	C	T	ENST00000278616.4:c.6781C>T	L2261delinsL	Silent	E_45	SNP	True	0	Class 0: This mutation can be originally modeled.	0aa	15aa	Atm	ENSMUSG00000034218.17	ENSMUST00000232179.2	chr9	63	-	SNP	Silent	E_46	53371039.0	53371039.0	G	A	ENSMUST00000232179.2:c.6808C>T	L2270delinsL	53371039.0	53371039.0	G	A	ENSMUST00000232179.2:c.6808C>T	L2270delinsL	CLINVAR-H1359753	CLINVAR-H1359753-M01-V01	CLINVAR	1755401.0	False	False	False	False	False	15
ATM	ENSG00000149311.13	ENST00000278616.4	chr11	62	+	True	108196247	108196247	G	T	ENST00000278616.4:c.6783G>T	L2261delinsL	Silent	E_45	SNP	True	0	Class 0: This mutation can be originally modeled.	0aa	15aa	Atm	ENSMUSG00000034218.17	ENSMUST00000232179.2	chr9	63	-	SNP	Silent	E_46	53371037.0	53371037.0	C	A	ENSMUST00000232179.2:c.6810G>T	L2270delinsL	53371037.0	53371037.0	C	A	ENSMUST00000232179.2:c.6810G>T	L2270delinsL	CLINVAR-H1359754	CLINVAR-H1359754-M01-V01	CLINVAR	1755406.0	False	False	False	False	False	15
ATM	ENSG00000149311.13	ENST00000278616.4	chr11	62	+	True	108196248	108196248	G	C	ENST00000278616.4:c.6784G>C	A2262P	Missense	E_45	SNP	True	0	Class 0: This mutation can be originally modeled.	1aa	14aa	Atm	ENSMUSG00000034218.17	ENSMUST00000232179.2	chr9	63	-	SNP	Missense	E_46	53371036.0	53371036.0	C	G	ENSMUST00000232179.2:c.6811G>C	A2271P	53371036.0	53371036.0	C	G	ENSMUST00000232179.2:c.6811G>C	A2271P	CLINVAR-H1359755	CLINVAR-H1359755-M01-V01	CLINVAR	141347.0	False	False	False	False	False	15
ATM	ENSG00000149311.13	ENST00000278616.4	chr11	62	+	True	108196249	108196249	C	A	ENST00000278616.4:c.6785C>A	A2262D	Missense	E_45	SNP	True	0	Class 0: This mutation can be originally modeled.	1aa	14aa	Atm	ENSMUSG00000034218.17	ENSMUST00000232179.2	chr9	63	-	SNP	Missense	E_46	53371035.0	53371035.0	G	T	ENSMUST00000232179.2:c.6812C>A	A2271D	53371035.0	53371035.0	G	T	ENSMUST00000232179.2:c.6812C>A	A2271D	CLINVAR-H1359757	CLINVAR-H1359757-M01-V01	CLINVAR	232833.0	False	False	False	False	False	15
ATM	ENSG00000149311.13	ENST00000278616.4	chr11	62	+	True	108196249	108196249	C	G	ENST00000278616.4:c.6785C>G	A2262G	Missense	E_45	SNP	True	0	Class 0: This mutation can be originally modeled.	1aa	14aa	Atm	ENSMUSG00000034218.17	ENSMUST00000232179.2	chr9	63	-	SNP	Missense	E_46	53371035.0	53371035.0	G	C	ENSMUST00000232179.2:c.6812C>G	A2271G	53371035.0	53371035.0	G	C	ENSMUST00000232179.2:c.6812C>G	A2271G	CLINVAR-H1359758	CLINVAR-H1359758-M01-V01	CLINVAR	489579.0	False	False	False	False	False	15
ATM	ENSG00000149311.13	ENST00000278616.4	chr11	62	+	True	108196255	108196255	C	G	ENST00000278616.4:c.6791C>G	T2264S	Missense	E_45	SNP	True	0	Class 0: This mutation can be originally modeled.	3aa	12aa	Atm	ENSMUSG00000034218.17	ENSMUST00000232179.2	chr9	63	-	SNP	Missense	E_46	53371029.0	53371029.0	G	C	ENSMUST00000232179.2:c.6818C>G	T2273S	53371029.0	53371029.0	G	C	ENSMUST00000232179.2:c.6818C>G	T2273S	CLINVAR-H1359759	CLINVAR-H1359759-M01-V01	CLINVAR	2068287.0	False	False	False	False	False	15
ATM	ENSG00000149311.13	ENST00000278616.4	chr11	62	+	True	108196255	108196255	C	T	ENST00000278616.4:c.6791C>T	T2264I	Missense	E_45	SNP	True	0	Class 0: This mutation can be originally modeled.	3aa	12aa	Atm	ENSMUSG00000034218.17	ENSMUST00000232179.2	chr9	63	-	SNP	Missense	E_46	53371029.0	53371029.0	G	A	ENSMUST00000232179.2:c.6818C>T	T2273I	53371029.0	53371029.0	G	A	ENSMUST00000232179.2:c.6818C>T	T2273I	CLINVAR-H1359760	CLINVAR-H1359760-M01-V01	CLINVAR	1447676.0	False	False	False	False	False	15
ATM	ENSG00000149311.13	ENST00000278616.4	chr11	62	+	True	108196256	108196256	T	A	ENST00000278616.4:c.6792T>A	T2264delinsT	Silent	E_45	SNP	True	0	Class 0: This mutation can be originally modeled.	3aa	12aa	Atm	ENSMUSG00000034218.17	ENSMUST00000232179.2	chr9	63	-	SNP	Silent	E_46	53371028.0	53371028.0	G	T	ENSMUST00000232179.2:c.6819C>A	T2273delinsT	53371028.0	53371028.0	G	T	ENSMUST00000232179.2:c.6819C>A	T2273delinsT	CLINVAR-H1359761	CLINVAR-H1359761-M01-V01	CLINVAR	490671.0	False	False	False	False	False	15
ATM	ENSG00000149311.13	ENST00000278616.4	chr11	62	+	True	108196256	108196256	T	C	ENST00000278616.4:c.6792T>C	T2264delinsT	Silent	E_45	SNP	True	0	Class 0: This mutation can be originally modeled.	3aa	12aa	Atm	ENSMUSG00000034218.17	ENSMUST00000232179.2	chr9	63	-	SNP	Silent	E_46	53371028.0	53371028.0	G	G	ENSMUST00000232179.2:c.6819C>C	T2273delinsT	53371028.0	53371028.0	G	G	ENSMUST00000232179.2:c.6819C>C	T2273delinsT	CLINVAR-H1359762	CLINVAR-H1359762-M01-V01	CLINVAR	1151207.0	False	False	False	False	False	15
ATM	ENSG00000149311.13	ENST00000278616.4	chr11	62	+	True	108196258	108196258	T	C	ENST00000278616.4:c.6794T>C	F2265S	Missense	E_45	SNP	True	0	Class 0: This mutation can be originally modeled.	4aa	11aa	Atm	ENSMUSG00000034218.17	ENSMUST00000232179.2	chr9	63	-	SNP	Missense	E_46	53371026.0	53371026.0	A	G	ENSMUST00000232179.2:c.6821T>C	F2274S	53371026.0	53371026.0	A	G	ENSMUST00000232179.2:c.6821T>C	F2274S	CLINVAR-H1359763	CLINVAR-H1359763-M01-V01	CLINVAR	2453947.0	False	False	False	False	False	15
ATM	ENSG00000149311.13	ENST00000278616.4	chr11	62	+	True	108196258	108196258	T	G	ENST00000278616.4:c.6794T>G	F2265C	Missense	E_45	SNP	True	0	Class 0: This mutation can be originally modeled.	4aa	11aa	Atm	ENSMUSG00000034218.17	ENSMUST00000232179.2	chr9	63	-	SNP	Missense	E_46	53371026.0	53371026.0	A	C	ENSMUST00000232179.2:c.6821T>G	F2274C	53371026.0	53371026.0	A	C	ENSMUST00000232179.2:c.6821T>G	F2274C	CLINVAR-H1359764	CLINVAR-H1359764-M01-V01	CLINVAR	524408.0	False	False	False	False	False	15
ATM	ENSG00000149311.13	ENST00000278616.4	chr11	62	+	True	108196259	108196259	C	A	ENST00000278616.4:c.6795C>A	F2265L	Missense	E_45	SNP	True	0	Class 0: This mutation can be originally modeled.	4aa	11aa	Atm	ENSMUSG00000034218.17	ENSMUST00000232179.2	chr9	63	-	SNP	Missense	E_46	53371025.0	53371025.0	G	T	ENSMUST00000232179.2:c.6822C>A	F2274L	53371025.0	53371025.0	G	T	ENSMUST00000232179.2:c.6822C>A	F2274L	CLINVAR-H1359765	CLINVAR-H1359765-M01-V01	CLINVAR	453641.0	False	False	False	False	False	15
ATM	ENSG00000149311.13	ENST00000278616.4	chr11	62	+	True	108196259	108196259	C	G	ENST00000278616.4:c.6795C>G	F2265L	Missense	E_45	SNP	True	0	Class 0: This mutation can be originally modeled.	4aa	11aa	Atm	ENSMUSG00000034218.17	ENSMUST00000232179.2	chr9	63	-	SNP	Missense	E_46	53371025.0	53371025.0	G	C	ENSMUST00000232179.2:c.6822C>G	F2274L	53371025.0	53371025.0	G	C	ENSMUST00000232179.2:c.6822C>G	F2274L	CLINVAR-H1359766	CLINVAR-H1359766-M01-V01	CLINVAR	231356.0	False	False	False	False	False	15
ATM	ENSG00000149311.13	ENST00000278616.4	chr11	62	+	True	108196259	108196259	C	T	ENST00000278616.4:c.6795C>T	F2265delinsF	Silent	E_45	SNP	True	0	Class 0: This mutation can be originally modeled.	4aa	11aa	Atm	ENSMUSG00000034218.17	ENSMUST00000232179.2	chr9	63	-	SNP	Silent	E_46	53371025.0	53371025.0	G	A	ENSMUST00000232179.2:c.6822C>T	F2274delinsF	53371025.0	53371025.0	G	A	ENSMUST00000232179.2:c.6822C>T	F2274delinsF	CLINVAR-H1359767	CLINVAR-H1359767-M01-V01	CLINVAR	135774.0	False	False	False	False	False	15
ATM	ENSG00000149311.13	ENST00000278616.4	chr11	62	+	True	108196260	108196260	A	C	ENST00000278616.4:c.6796A>C	K2266Q	Missense	E_45	SNP	True	0	Class 0: This mutation can be originally modeled.	5aa	10aa	Atm	ENSMUSG00000034218.17	ENSMUST00000232179.2	chr9	63	-	SNP	Missense	E_46	53371024.0	53371024.0	T	G	ENSMUST00000232179.2:c.6823A>C	K2275Q	53371024.0	53371024.0	T	G	ENSMUST00000232179.2:c.6823A>C	K2275Q	CLINVAR-H1359768	CLINVAR-H1359768-M01-V01	CLINVAR	826622.0	False	False	False	False	False	15
ATM	ENSG00000149311.13	ENST00000278616.4	chr11	62	+	True	108196260	108196260	A	T	ENST00000278616.4:c.6796A>T	K2266*	Nonsense	E_45	SNP	True	0	Class 0: This mutation can be originally modeled.	5aa	10aa	Atm	ENSMUSG00000034218.17	ENSMUST00000232179.2	chr9	63	-	SNP	Nonsense	E_46	53371024.0	53371024.0	T	A	ENSMUST00000232179.2:c.6823A>T	K2275*	53371024.0	53371024.0	T	A	ENSMUST00000232179.2:c.6823A>T	K2275*	CLINVAR-H1359769	CLINVAR-H1359769-M01-V01	CLINVAR	1755472.0	False	False	False	False	False	15
ATM	ENSG00000149311.13	ENST00000278616.4	chr11	62	+	True	108196261	108196261	A	G	ENST00000278616.4:c.6797A>G	K2266R	Missense	E_45	SNP	True	0	Class 0: This mutation can be originally modeled.	5aa	10aa	Atm	ENSMUSG00000034218.17	ENSMUST00000232179.2	chr9	63	-	SNP	Missense	E_46	53371023.0	53371023.0	T	C	ENSMUST00000232179.2:c.6824A>G	K2275R	53371023.0	53371023.0	T	C	ENSMUST00000232179.2:c.6824A>G	K2275R	CLINVAR-H1359770	CLINVAR-H1359770-M01-V01	CLINVAR	657232.0	False	False	False	False	False	15
ATM	ENSG00000149311.13	ENST00000278616.4	chr11	62	+	True	108196262	108196262	G	C	ENST00000278616.4:c.6798G>C	K2266N	Missense	E_45	SNP	True	0	Class 0: This mutation can be originally modeled.	5aa	10aa	Atm	ENSMUSG00000034218.17	ENSMUST00000232179.2	chr9	63	-	SNP	Missense	E_46	53371022.0	53371022.0	C	G	ENSMUST00000232179.2:c.6825G>C	K2275N	53371022.0	53371022.0	C	G	ENSMUST00000232179.2:c.6825G>C	K2275N	CLINVAR-H1359772	CLINVAR-H1359772-M01-V01	CLINVAR	1199184.0	False	False	False	False	False	15
ATM	ENSG00000149311.13	ENST00000278616.4	chr11	62	+	True	108196264	108196264	A	G	ENST00000278616.4:c.6800A>G	N2267S	Missense	E_45	SNP	True	0	Class 0: This mutation can be originally modeled.	6aa	9aa	Atm	ENSMUSG00000034218.17	ENSMUST00000232179.2	chr9	63	-	SNP	Missense	E_46	53371020.0	53371020.0	T	C	ENSMUST00000232179.2:c.6827A>G	N2276S	53371020.0	53371020.0	T	C	ENSMUST00000232179.2:c.6827A>G	N2276S	CLINVAR-H1359773	CLINVAR-H1359773-M01-V01	CLINVAR	957745.0	False	False	False	False	False	15
ATM	ENSG00000149311.13	ENST00000278616.4	chr11	62	+	True	108196265	108196265	C	T	ENST00000278616.4:c.6801C>T	N2267delinsN	Silent	E_45	SNP	True	0	Class 0: This mutation can be originally modeled.	6aa	9aa	Atm	ENSMUSG00000034218.17	ENSMUST00000232179.2	chr9	63	-	SNP	Silent	E_46	53371019.0	53371019.0	G	A	ENSMUST00000232179.2:c.6828C>T	N2276delinsN	53371019.0	53371019.0	G	A	ENSMUST00000232179.2:c.6828C>T	N2276delinsN	CLINVAR-H1359774	CLINVAR-H1359774-M01-V01	CLINVAR	1113077.0	False	False	False	False	False	15
ATM	ENSG00000149311.13	ENST00000278616.4	chr11	62	+	True	108196266	108196266	A	G	ENST00000278616.4:c.6802A>G	T2268A	Missense	E_45	SNP	True	0	Class 0: This mutation can be originally modeled.	7aa	8aa	Atm	ENSMUSG00000034218.17	ENSMUST00000232179.2	chr9	63	-	SNP	Missense	E_46	53371018.0	53371018.0	T	C	ENSMUST00000232179.2:c.6829A>G	T2277A	53371018.0	53371018.0	T	C	ENSMUST00000232179.2:c.6829A>G	T2277A	CLINVAR-H1359776	CLINVAR-H1359776-M01-V01	CLINVAR	844859.0	False	False	False	False	False	15
ATM	ENSG00000149311.13	ENST00000278616.4	chr11	62	+	True	108196266	108196266	A	T	ENST00000278616.4:c.6802A>T	T2268S	Missense	E_45	SNP	True	0	Class 0: This mutation can be originally modeled.	7aa	8aa	Atm	ENSMUSG00000034218.17	ENSMUST00000232179.2	chr9	63	-	SNP	Missense	E_46	53371018.0	53371018.0	T	A	ENSMUST00000232179.2:c.6829A>T	T2277S	53371018.0	53371018.0	T	A	ENSMUST00000232179.2:c.6829A>T	T2277S	CLINVAR-H1359777	CLINVAR-H1359777-M01-V01	CLINVAR	1058270.0	False	False	False	False	False	15
ATM	ENSG00000149311.13	ENST00000278616.4	chr11	62	+	True	108196269	108196269	C	A	ENST00000278616.4:c.6805C>A	Q2269K	Missense	E_45	SNP	True	0	Class 0: This mutation can be originally modeled.	8aa	7aa	Atm	ENSMUSG00000034218.17	ENSMUST00000232179.2	chr9	63	-	SNP	Missense	E_46	53371015.0	53371015.0	G	T	ENSMUST00000232179.2:c.6832C>A	Q2278K	53371015.0	53371015.0	G	T	ENSMUST00000232179.2:c.6832C>A	Q2278K	CLINVAR-H1359779	CLINVAR-H1359779-M01-V01	CLINVAR	1025789.0	False	False	False	False	False	15
ATM	ENSG00000149311.13	ENST00000278616.4	chr11	62	+	True	108196269	108196269	C	G	ENST00000278616.4:c.6805C>G	Q2269E	Missense	E_45	SNP	True	0	Class 0: This mutation can be originally modeled.	8aa	7aa	Atm	ENSMUSG00000034218.17	ENSMUST00000232179.2	chr9	63	-	SNP	Missense	E_46	53371015.0	53371015.0	G	C	ENSMUST00000232179.2:c.6832C>G	Q2278E	53371015.0	53371015.0	G	C	ENSMUST00000232179.2:c.6832C>G	Q2278E	CLINVAR-H1359780	CLINVAR-H1359780-M01-V01	CLINVAR	921929.0	False	False	False	False	False	15
ATM	ENSG00000149311.13	ENST00000278616.4	chr11	62	+	True	108196269	108196269	C	T	ENST00000278616.4:c.6805C>T	Q2269*	Nonsense	E_45	SNP	True	0	Class 0: This mutation can be originally modeled.	8aa	7aa	Atm	ENSMUSG00000034218.17	ENSMUST00000232179.2	chr9	63	-	SNP	Nonsense	E_46	53371015.0	53371015.0	G	A	ENSMUST00000232179.2:c.6832C>T	Q2278*	53371015.0	53371015.0	G	A	ENSMUST00000232179.2:c.6832C>T	Q2278*	CLINVAR-H1359781	CLINVAR-H1359781-M01-V01	CLINVAR	1076435.0	False	False	False	False	False	15
ATM	ENSG00000149311.13	ENST00000278616.4	chr11	62	+	True	108196271	108196271	G	A	ENST00000278616.4:c.6807G>A	Q2269delinsQ	Silent	E_45	SNP	True	0	Class 0: This mutation can be originally modeled.	8aa	7aa	Atm	ENSMUSG00000034218.17	ENSMUST00000232179.2	chr9	63	-	SNP	Silent	E_46	53371013.0	53371013.0	C	T	ENSMUST00000232179.2:c.6834G>A	Q2278delinsQ	53371013.0	53371013.0	C	T	ENSMUST00000232179.2:c.6834G>A	Q2278delinsQ	CLINVAR-H1359782	CLINVAR-H1359782-M01-V01	CLINVAR	135775.0	False	False	False	False	False	15
ATM	ENSG00000149311.13	ENST00000278616.4	chr11	62	+	True	108196785	108196785	C	A	ENST00000278616.4:c.6808C>A	L2270I	Missense	E_46	SNP	True	0	Class 0: This mutation can be originally modeled.	9aa	6aa	Atm	ENSMUSG00000034218.17	ENSMUST00000232179.2	chr9	63	-	SNP	Missense	E_47	53370276.0	53370276.0	G	T	ENSMUST00000232179.2:c.6835C>A	L2279I	53370276.0	53370276.0	G	T	ENSMUST00000232179.2:c.6835C>A	L2279I	CLINVAR-H1359818	CLINVAR-H1359818-M01-V01	CLINVAR	1755554.0	False	False	False	False	False	15
ATM	ENSG00000149311.13	ENST00000278616.4	chr11	62	+	True	108196785	108196785	C	T	ENST00000278616.4:c.6808C>T	L2270F	Missense	E_46	SNP	True	0	Class 0: This mutation can be originally modeled.	9aa	6aa	Atm	ENSMUSG00000034218.17	ENSMUST00000232179.2	chr9	63	-	SNP	Missense	E_47	53370276.0	53370276.0	G	A	ENSMUST00000232179.2:c.6835C>T	L2279F	53370276.0	53370276.0	G	A	ENSMUST00000232179.2:c.6835C>T	L2279F	CLINVAR-H1359819	CLINVAR-H1359819-M01-V01	CLINVAR	1449885.0	False	False	False	False	False	15
ATM	ENSG00000149311.13	ENST00000278616.4	chr11	62	+	True	108196787	108196787	C	T	ENST00000278616.4:c.6810C>T	L2270delinsL	Silent	E_46	SNP	True	0	Class 0: This mutation can be originally modeled.	9aa	6aa	Atm	ENSMUSG00000034218.17	ENSMUST00000232179.2	chr9	63	-	SNP	Silent	E_47	53370274.0	53370274.0	G	A	ENSMUST00000232179.2:c.6837C>T	L2279delinsL	53370274.0	53370274.0	G	A	ENSMUST00000232179.2:c.6837C>T	L2279delinsL	CLINVAR-H1359822	CLINVAR-H1359822-M01-V01	CLINVAR	414599.0	False	False	False	False	False	15
ATM	ENSG00000149311.13	ENST00000278616.4	chr11	62	+	True	108196788	108196788	C	T	ENST00000278616.4:c.6811C>T	P2271S	Missense	E_46	SNP	True	0	Class 0: This mutation can be originally modeled.	10aa	5aa	Atm	ENSMUSG00000034218.17	ENSMUST00000232179.2	chr9	63	-	SNP	Missense	E_47	53370273.0	53370273.0	G	A	ENSMUST00000232179.2:c.6838C>T	P2280S	53370273.0	53370273.0	G	A	ENSMUST00000232179.2:c.6838C>T	P2280S	CLINVAR-H1359823	CLINVAR-H1359823-M01-V01	CLINVAR	826638.0	False	False	False	False	False	15
ATM	ENSG00000149311.13	ENST00000278616.4	chr11	62	+	True	108196789	108196789	C	G	ENST00000278616.4:c.6812C>G	P2271R	Missense	E_46	SNP	True	0	Class 0: This mutation can be originally modeled.	10aa	5aa	Atm	ENSMUSG00000034218.17	ENSMUST00000232179.2	chr9	63	-	SNP	Missense	E_47	53370272.0	53370272.0	G	C	ENSMUST00000232179.2:c.6839C>G	P2280R	53370272.0	53370272.0	G	C	ENSMUST00000232179.2:c.6839C>G	P2280R	CLINVAR-H1359824	CLINVAR-H1359824-M01-V01	CLINVAR	1755583.0	False	False	False	False	False	15
ATM	ENSG00000149311.13	ENST00000278616.4	chr11	62	+	True	108196790	108196790	T	C	ENST00000278616.4:c.6813T>C	P2271delinsP	Silent	E_46	SNP	True	0	Class 0: This mutation can be originally modeled.	10aa	5aa	Atm	ENSMUSG00000034218.17	ENSMUST00000232179.2	chr9	63	-	SNP	Silent	E_47	53370271.0	53370271.0	A	G	ENSMUST00000232179.2:c.6840T>C	P2280delinsP	53370271.0	53370271.0	A	G	ENSMUST00000232179.2:c.6840T>C	P2280delinsP	CLINVAR-H1359825	CLINVAR-H1359825-M01-V01	CLINVAR	524436.0	False	False	False	False	False	15
ATM	ENSG00000149311.13	ENST00000278616.4	chr11	62	+	True	108196791	108196791	G	A	ENST00000278616.4:c.6814G>A	E2272K	Missense	E_46	SNP	True	0	Class 0: This mutation can be originally modeled.	11aa	4aa	Atm	ENSMUSG00000034218.17	ENSMUST00000232179.2	chr9	63	-	SNP	Missense	E_47	53370270.0	53370270.0	C	T	ENSMUST00000232179.2:c.6841G>A	E2281K	53370270.0	53370270.0	C	T	ENSMUST00000232179.2:c.6841G>A	E2281K	CLINVAR-H1359826	CLINVAR-H1359826-M01-V01	CLINVAR	265315.0	False	False	False	False	False	15
ATM	ENSG00000149311.13	ENST00000278616.4	chr11	62	+	True	108196792	108196792	A	C	ENST00000278616.4:c.6815A>C	E2272A	Missense	E_46	SNP	True	0	Class 0: This mutation can be originally modeled.	11aa	4aa	Atm	ENSMUSG00000034218.17	ENSMUST00000232179.2	chr9	63	-	SNP	Missense	E_47	53370269.0	53370269.0	T	G	ENSMUST00000232179.2:c.6842A>C	E2281A	53370269.0	53370269.0	T	G	ENSMUST00000232179.2:c.6842A>C	E2281A	CLINVAR-H1359828	CLINVAR-H1359828-M01-V01	CLINVAR	650578.0	False	False	False	False	False	15
ATM	ENSG00000149311.13	ENST00000278616.4	chr11	62	+	True	108196792	108196792	A	G	ENST00000278616.4:c.6815A>G	E2272G	Missense	E_46	SNP	True	0	Class 0: This mutation can be originally modeled.	11aa	4aa	Atm	ENSMUSG00000034218.17	ENSMUST00000232179.2	chr9	63	-	SNP	Missense	E_47	53370269.0	53370269.0	T	C	ENSMUST00000232179.2:c.6842A>G	E2281G	53370269.0	53370269.0	T	C	ENSMUST00000232179.2:c.6842A>G	E2281G	CLINVAR-H1359829	CLINVAR-H1359829-M01-V01	CLINVAR	629215.0	False	False	False	False	False	15
ATM	ENSG00000149311.13	ENST00000278616.4	chr11	62	+	True	108196793	108196793	A	G	ENST00000278616.4:c.6816A>G	E2272delinsE	Silent	E_46	SNP	True	0	Class 0: This mutation can be originally modeled.	11aa	4aa	Atm	ENSMUSG00000034218.17	ENSMUST00000232179.2	chr9	63	-	SNP	Silent	E_47	53370268.0	53370268.0	T	C	ENSMUST00000232179.2:c.6843A>G	E2281delinsE	53370268.0	53370268.0	T	C	ENSMUST00000232179.2:c.6843A>G	E2281delinsE	CLINVAR-H1359831	CLINVAR-H1359831-M01-V01	CLINVAR	453643.0	False	False	False	False	False	15
ATM	ENSG00000149311.13	ENST00000278616.4	chr11	62	+	True	108196794	108196794	A	G	ENST00000278616.4:c.6817A>G	R2273G	Missense	E_46	SNP	True	0	Class 0: This mutation can be originally modeled.	12aa	3aa	Atm	ENSMUSG00000034218.17	ENSMUST00000232179.2	chr9	63	-	SNP	Missense	E_47	53370267.0	53370267.0	T	C	ENSMUST00000232179.2:c.6844A>G	R2282G	53370267.0	53370267.0	T	C	ENSMUST00000232179.2:c.6844A>G	R2282G	CLINVAR-H1359833	CLINVAR-H1359833-M01-V01	CLINVAR	2190091.0	False	False	False	False	False	15
ATM	ENSG00000149311.13	ENST00000278616.4	chr11	62	+	True	108196795	108196795	G	A	ENST00000278616.4:c.6818G>A	R2273K	Missense	E_46	SNP	True	0	Class 0: This mutation can be originally modeled.	12aa	3aa	Atm	ENSMUSG00000034218.17	ENSMUST00000232179.2	chr9	63	-	SNP	Missense	E_47	53370266.0	53370266.0	C	T	ENSMUST00000232179.2:c.6845G>A	R2282K	53370266.0	53370266.0	C	T	ENSMUST00000232179.2:c.6845G>A	R2282K	CLINVAR-H1359834	CLINVAR-H1359834-M01-V01	CLINVAR	1313735.0	False	False	False	False	False	15
ATM	ENSG00000149311.13	ENST00000278616.4	chr11	62	+	True	108196797	108196797	G	A	ENST00000278616.4:c.6820G>A	A2274T	Missense	E_46	SNP	True	0	Class 0: This mutation can be originally modeled.	13aa	2aa	Atm	ENSMUSG00000034218.17	ENSMUST00000232179.2	chr9	63	-	SNP	Missense	E_47	53370264.0	53370264.0	C	T	ENSMUST00000232179.2:c.6847G>A	A2283T	53370264.0	53370264.0	C	T	ENSMUST00000232179.2:c.6847G>A	A2283T	CLINVAR-H1359835	CLINVAR-H1359835-M01-V01	CLINVAR	135776.0	False	False	False	False	False	15
ATM	ENSG00000149311.13	ENST00000278616.4	chr11	62	+	True	108196797	108196797	G	T	ENST00000278616.4:c.6820G>T	A2274S	Missense	E_46	SNP	True	0	Class 0: This mutation can be originally modeled.	13aa	2aa	Atm	ENSMUSG00000034218.17	ENSMUST00000232179.2	chr9	63	-	SNP	Missense	E_47	53370264.0	53370264.0	C	A	ENSMUST00000232179.2:c.6847G>T	A2283S	53370264.0	53370264.0	C	A	ENSMUST00000232179.2:c.6847G>T	A2283S	CLINVAR-H1359836	CLINVAR-H1359836-M01-V01	CLINVAR	229979.0	False	False	False	False	False	15
ATM	ENSG00000149311.13	ENST00000278616.4	chr11	62	+	True	108196798	108196798	C	T	ENST00000278616.4:c.6821C>T	A2274V	Missense	E_46	SNP	True	0	Class 0: This mutation can be originally modeled.	13aa	2aa	Atm	ENSMUSG00000034218.17	ENSMUST00000232179.2	chr9	63	-	SNP	Missense	E_47	53370263.0	53370263.0	G	A	ENSMUST00000232179.2:c.6848C>T	A2283V	53370263.0	53370263.0	G	A	ENSMUST00000232179.2:c.6848C>T	A2283V	CLINVAR-H1359837	CLINVAR-H1359837-M01-V01	CLINVAR	956128.0	False	False	False	False	False	15
ATM	ENSG00000149311.13	ENST00000278616.4	chr11	62	+	True	108196800	108196800	A	C	ENST00000278616.4:c.6823A>C	I2275L	Missense	E_46	SNP	True	0	Class 0: This mutation can be originally modeled.	14aa	1aa	Atm	ENSMUSG00000034218.17	ENSMUST00000232179.2	chr9	63	-	SNP	Missense	E_47	53370261.0	53370261.0	T	G	ENSMUST00000232179.2:c.6850A>C	I2284L	53370261.0	53370261.0	T	G	ENSMUST00000232179.2:c.6850A>C	I2284L	CLINVAR-H1359838	CLINVAR-H1359838-M01-V01	CLINVAR	127427.0	False	False	False	False	False	15
ATM	ENSG00000149311.13	ENST00000278616.4	chr11	62	+	True	108196800	108196800	A	G	ENST00000278616.4:c.6823A>G	I2275V	Missense	E_46	SNP	True	0	Class 0: This mutation can be originally modeled.	14aa	1aa	Atm	ENSMUSG00000034218.17	ENSMUST00000232179.2	chr9	63	-	SNP	Missense	E_47	53370261.0	53370261.0	T	C	ENSMUST00000232179.2:c.6850A>G	I2284V	53370261.0	53370261.0	T	C	ENSMUST00000232179.2:c.6850A>G	I2284V	CLINVAR-H1359839	CLINVAR-H1359839-M01-V01	CLINVAR	181885.0	False	False	False	False	False	15
ATM	ENSG00000149311.13	ENST00000278616.4	chr11	62	+	True	108196801	108196801	T	C	ENST00000278616.4:c.6824T>C	I2275T	Missense	E_46	SNP	True	0	Class 0: This mutation can be originally modeled.	14aa	1aa	Atm	ENSMUSG00000034218.17	ENSMUST00000232179.2	chr9	63	-	SNP	Missense	E_47	53370260.0	53370260.0	A	G	ENSMUST00000232179.2:c.6851T>C	I2284T	53370260.0	53370260.0	A	G	ENSMUST00000232179.2:c.6851T>C	I2284T	CLINVAR-H1359840	CLINVAR-H1359840-M01-V01	CLINVAR	631410.0	False	False	False	False	False	15
ATM	ENSG00000149311.13	ENST00000278616.4	chr11	62	+	True	108196802	108196802	A	G	ENST00000278616.4:c.6825A>G	I2275M	Missense	E_46	SNP	True	0	Class 0: This mutation can be originally modeled.	14aa	1aa	Atm	ENSMUSG00000034218.17	ENSMUST00000232179.2	chr9	63	-	SNP	Missense	E_47	53370259.0	53370259.0	T	C	ENSMUST00000232179.2:c.6852A>G	I2284M	53370259.0	53370259.0	T	C	ENSMUST00000232179.2:c.6852A>G	I2284M	CLINVAR-H1359841	CLINVAR-H1359841-M01-V01	CLINVAR	802781.0	False	False	False	False	False	15
ATM	ENSG00000149311.13	ENST00000278616.4	chr11	62	+	True	108196804	108196804	T	G	ENST00000278616.4:c.6827T>G	F2276C	Missense	E_46	SNP	True	0	Class 0: This mutation can be originally modeled.	15aa	0aa	Atm	ENSMUSG00000034218.17	ENSMUST00000232179.2	chr9	63	-	SNP	Missense	E_47	53370257.0	53370257.0	A	C	ENSMUST00000232179.2:c.6854T>G	F2285C	53370257.0	53370257.0	A	C	ENSMUST00000232179.2:c.6854T>G	F2285C	CLINVAR-H1359842	CLINVAR-H1359842-M01-V01	CLINVAR	489581.0	False	False	False	False	False	15
ATM	ENSG00000149311.13	ENST00000278616.4	chr11	62	+	True	108196805	108196805	T	A	ENST00000278616.4:c.6828T>A	F2276L	Missense	E_46	SNP	True	0	Class 0: This mutation can be originally modeled.	15aa	0aa	Atm	ENSMUSG00000034218.17	ENSMUST00000232179.2	chr9	63	-	SNP	Missense	E_47	53370256.0	53370256.0	G	T	ENSMUST00000232179.2:c.6855C>A	F2285L	53370256.0	53370256.0	G	T	ENSMUST00000232179.2:c.6855C>A	F2285L	CLINVAR-H1359844	CLINVAR-H1359844-M01-V01	CLINVAR	826646.0	False	False	False	False	False	15
ATM	ENSG00000149311.13	ENST00000278616.4	chr11	62	+	True	108196809	108196809	A	C	ENST00000278616.4:c.6832A>C	I2278L	Missense	E_46	SNP	True	0	Class 0: This mutation can be originally modeled.	0aa	4aa	Atm	ENSMUSG00000034218.17	ENSMUST00000232179.2	chr9	63	-	SNP	Missense	E_47	53370252.0	53370252.0	T	G	ENSMUST00000232179.2:c.6859A>C	I2287L	53370252.0	53370252.0	T	G	ENSMUST00000232179.2:c.6859A>C	I2287L	CLINVAR-H1359852	CLINVAR-H1359852-M01-V01	CLINVAR	1405013.0	False	False	False	False	False	4
ATM	ENSG00000149311.13	ENST00000278616.4	chr11	62	+	True	108196811	108196811	T	G	ENST00000278616.4:c.6834T>G	I2278M	Missense	E_46	SNP	True	0	Class 0: This mutation can be originally modeled.	0aa	4aa	Atm	ENSMUSG00000034218.17	ENSMUST00000232179.2	chr9	63	-	SNP	Missense	E_47	53370250.0	53370250.0	A	C	ENSMUST00000232179.2:c.6861T>G	I2287M	53370250.0	53370250.0	A	C	ENSMUST00000232179.2:c.6861T>G	I2287M	CLINVAR-H1359853	CLINVAR-H1359853-M01-V01	CLINVAR	826655.0	False	False	False	False	False	4
ATM	ENSG00000149311.13	ENST00000278616.4	chr11	62	+	True	108196812	108196812	A	G	ENST00000278616.4:c.6835A>G	K2279E	Missense	E_46	SNP	True	0	Class 0: This mutation can be originally modeled.	1aa	3aa	Atm	ENSMUSG00000034218.17	ENSMUST00000232179.2	chr9	63	-	SNP	Missense	E_47	53370249.0	53370249.0	T	C	ENSMUST00000232179.2:c.6862A>G	K2288E	53370249.0	53370249.0	T	C	ENSMUST00000232179.2:c.6862A>G	K2288E	CLINVAR-H1359854	CLINVAR-H1359854-M01-V01	CLINVAR	407547.0	False	False	False	False	False	4
ATM	ENSG00000149311.13	ENST00000278616.4	chr11	62	+	True	108196815	108196815	C	T	ENST00000278616.4:c.6838C>T	Q2280*	Nonsense	E_46	SNP	True	0	Class 0: This mutation can be originally modeled.	2aa	2aa	Atm	ENSMUSG00000034218.17	ENSMUST00000232179.2	chr9	63	-	SNP	Nonsense	E_47	53370246.0	53370246.0	G	A	ENSMUST00000232179.2:c.6865C>T	Q2289*	53370246.0	53370246.0	G	A	ENSMUST00000232179.2:c.6865C>T	Q2289*	CLINVAR-H1359857	CLINVAR-H1359857-M01-V01	CLINVAR	630702.0	False	False	False	False	False	4
ATM	ENSG00000149311.13	ENST00000278616.4	chr11	62	+	True	108196816	108196816	A	G	ENST00000278616.4:c.6839A>G	Q2280R	Missense	E_46	SNP	True	0	Class 0: This mutation can be originally modeled.	2aa	2aa	Atm	ENSMUSG00000034218.17	ENSMUST00000232179.2	chr9	63	-	SNP	Missense	E_47	53370245.0	53370245.0	T	C	ENSMUST00000232179.2:c.6866A>G	Q2289R	53370245.0	53370245.0	T	C	ENSMUST00000232179.2:c.6866A>G	Q2289R	CLINVAR-H1359859	CLINVAR-H1359859-M01-V01	CLINVAR	524294.0	False	False	False	False	False	4
ATM	ENSG00000149311.13	ENST00000278616.4	chr11	62	+	True	108196817	108196817	G	A	ENST00000278616.4:c.6840G>A	Q2280delinsQ	Silent	E_46	SNP	True	0	Class 0: This mutation can be originally modeled.	2aa	2aa	Atm	ENSMUSG00000034218.17	ENSMUST00000232179.2	chr9	63	-	SNP	Silent	E_47	53370244.0	53370244.0	T	T	ENSMUST00000232179.2:c.6867A>A	Q2289delinsQ	53370244.0	53370244.0	T	T	ENSMUST00000232179.2:c.6867A>A	Q2289delinsQ	CLINVAR-H1359860	CLINVAR-H1359860-M01-V01	CLINVAR	1084530.0	False	False	False	False	False	4
ATM	ENSG00000149311.13	ENST00000278616.4	chr11	62	+	True	108196818	108196818	T	C	ENST00000278616.4:c.6841T>C	Y2281H	Missense	E_46	SNP	True	0	Class 0: This mutation can be originally modeled.	3aa	1aa	Atm	ENSMUSG00000034218.17	ENSMUST00000232179.2	chr9	63	-	SNP	Missense	E_47	53370243.0	53370243.0	A	G	ENSMUST00000232179.2:c.6868T>C	Y2290H	53370243.0	53370243.0	A	G	ENSMUST00000232179.2:c.6868T>C	Y2290H	CLINVAR-H1359861	CLINVAR-H1359861-M01-V01	CLINVAR	490677.0	False	False	False	False	False	4
ATM	ENSG00000149311.13	ENST00000278616.4	chr11	62	+	True	108196819	108196819	A	G	ENST00000278616.4:c.6842A>G	Y2281C	Missense	E_46	SNP	True	0	Class 0: This mutation can be originally modeled.	3aa	1aa	Atm	ENSMUSG00000034218.17	ENSMUST00000232179.2	chr9	63	-	SNP	Missense	E_47	53370242.0	53370242.0	T	C	ENSMUST00000232179.2:c.6869A>G	Y2290C	53370242.0	53370242.0	T	C	ENSMUST00000232179.2:c.6869A>G	Y2290C	CLINVAR-H1359862	CLINVAR-H1359862-M01-V01	CLINVAR	1389450.0	False	False	False	False	False	4
ATM	ENSG00000149311.13	ENST00000278616.4	chr11	62	+	True	108196820	108196820	C	A	ENST00000278616.4:c.6843C>A	Y2281*	Nonsense	E_46	SNP	True	0	Class 0: This mutation can be originally modeled.	3aa	1aa	Atm	ENSMUSG00000034218.17	ENSMUST00000232179.2	chr9	63	-	SNP	Nonsense	E_47	53370241.0	53370241.0	A	T	ENSMUST00000232179.2:c.6870T>A	Y2290*	53370241.0	53370241.0	A	T	ENSMUST00000232179.2:c.6870T>A	Y2290*	CLINVAR-H1359864	CLINVAR-H1359864-M01-V01	CLINVAR	2568209.0	False	False	False	False	False	4
ATM	ENSG00000149311.13	ENST00000278616.4	chr11	62	+	True	108196820	108196820	C	G	ENST00000278616.4:c.6843C>G	Y2281*	Nonsense	E_46	SNP	True	0	Class 0: This mutation can be originally modeled.	3aa	1aa	Atm	ENSMUSG00000034218.17	ENSMUST00000232179.2	chr9	63	-	SNP	Nonsense	E_47	53370241.0	53370241.0	A	C	ENSMUST00000232179.2:c.6870T>G	Y2290*	53370241.0	53370241.0	A	C	ENSMUST00000232179.2:c.6870T>G	Y2290*	CLINVAR-H1359865	CLINVAR-H1359865-M01-V01	CLINVAR	524394.0	False	False	False	False	False	4
ATM	ENSG00000149311.13	ENST00000278616.4	chr11	62	+	True	108196820	108196820	C	T	ENST00000278616.4:c.6843C>T	Y2281delinsY	Silent	E_46	SNP	True	0	Class 0: This mutation can be originally modeled.	3aa	1aa	Atm	ENSMUSG00000034218.17	ENSMUST00000232179.2	chr9	63	-	SNP	Silent	E_47	53370241.0	53370241.0	A	A	ENSMUST00000232179.2:c.6870T>T	Y2290delinsY	53370241.0	53370241.0	A	A	ENSMUST00000232179.2:c.6870T>T	Y2290delinsY	CLINVAR-H1359866	CLINVAR-H1359866-M01-V01	CLINVAR	1755748.0	False	False	False	False	False	4
ATM	ENSG00000149311.13	ENST00000278616.4	chr11	62	+	True	108196821	108196821	A	G	ENST00000278616.4:c.6844A>G	N2282D	Missense	E_46	SNP	True	0	Class 0: This mutation can be originally modeled.	4aa	0aa	Atm	ENSMUSG00000034218.17	ENSMUST00000232179.2	chr9	63	-	SNP	Missense	E_47	53370240.0	53370240.0	T	C	ENSMUST00000232179.2:c.6871A>G	N2291D	53370240.0	53370240.0	T	C	ENSMUST00000232179.2:c.6871A>G	N2291D	CLINVAR-H1359867	CLINVAR-H1359867-M01-V01	CLINVAR	489582.0	False	False	False	False	False	4
ATM	ENSG00000149311.13	ENST00000278616.4	chr11	62	+	True	108196822	108196822	A	C	ENST00000278616.4:c.6845A>C	N2282T	Missense	E_46	SNP	True	0	Class 0: This mutation can be originally modeled.	4aa	0aa	Atm	ENSMUSG00000034218.17	ENSMUST00000232179.2	chr9	63	-	SNP	Missense	E_47	53370239.0	53370239.0	T	G	ENSMUST00000232179.2:c.6872A>C	N2291T	53370239.0	53370239.0	T	G	ENSMUST00000232179.2:c.6872A>C	N2291T	CLINVAR-H1359868	CLINVAR-H1359868-M01-V01	CLINVAR	1755753.0	False	False	False	False	False	4
ATM	ENSG00000149311.13	ENST00000278616.4	chr11	62	+	True	108196822	108196822	A	G	ENST00000278616.4:c.6845A>G	N2282S	Missense	E_46	SNP	True	0	Class 0: This mutation can be originally modeled.	4aa	0aa	Atm	ENSMUSG00000034218.17	ENSMUST00000232179.2	chr9	63	-	SNP	Missense	E_47	53370239.0	53370239.0	T	C	ENSMUST00000232179.2:c.6872A>G	N2291S	53370239.0	53370239.0	T	C	ENSMUST00000232179.2:c.6872A>G	N2291S	CLINVAR-H1359869	CLINVAR-H1359869-M01-V01	CLINVAR	216228.0	False	False	False	False	False	4
ATM	ENSG00000149311.13	ENST00000278616.4	chr11	62	+	True	108196823	108196823	T	C	ENST00000278616.4:c.6846T>C	N2282delinsN	Silent	E_46	SNP	True	0	Class 0: This mutation can be originally modeled.	4aa	0aa	Atm	ENSMUSG00000034218.17	ENSMUST00000232179.2	chr9	63	-	SNP	Silent	E_47	53370238.0	53370238.0	A	G	ENSMUST00000232179.2:c.6873T>C	N2291delinsN	53370238.0	53370238.0	A	G	ENSMUST00000232179.2:c.6873T>C	N2291delinsN	CLINVAR-H1359870	CLINVAR-H1359870-M01-V01	CLINVAR	185894.0	False	False	False	False	False	4
ATM	ENSG00000149311.13	ENST00000278616.4	chr11	62	+	True	108196832	108196832	C	T	ENST00000278616.4:c.6855C>T	S2285delinsS	Silent	E_46	SNP	True	0	Class 0: This mutation can be originally modeled.	0aa	0aa	Atm	ENSMUSG00000034218.17	ENSMUST00000232179.2	chr9	63	-	SNP	Silent	E_47	53370235.0	53370235.0	T	A	ENSMUST00000232179.2:c.6876A>T	S2292delinsS	53370235.0	53370235.0	T	A	ENSMUST00000232179.2:c.6876A>T	S2292delinsS	CLINVAR-H1359880	CLINVAR-H1359880-M01-V01	CLINVAR	1755811.0	False	False	False	False	False	0
ATM	ENSG00000149311.13	ENST00000278616.4	chr11	62	+	True	108196833	108196833	T	C	ENST00000278616.4:c.6856T>C	C2286R	Missense	E_46	SNP	True	0	Class 0: This mutation can be originally modeled.	0aa	1aa	Atm	ENSMUSG00000034218.17	ENSMUST00000232179.2	chr9	63	-	SNP	Missense	E_47	53370228.0	53370228.0	A	G	ENSMUST00000232179.2:c.6883T>C	C2295R	53370228.0	53370228.0	A	G	ENSMUST00000232179.2:c.6883T>C	C2295R	CLINVAR-H1359881	CLINVAR-H1359881-M01-V01	CLINVAR	1755814.0	False	False	False	False	False	1
ATM	ENSG00000149311.13	ENST00000278616.4	chr11	62	+	True	108196834	108196834	G	A	ENST00000278616.4:c.6857G>A	C2286Y	Missense	E_46	SNP	True	0	Class 0: This mutation can be originally modeled.	0aa	1aa	Atm	ENSMUSG00000034218.17	ENSMUST00000232179.2	chr9	63	-	SNP	Missense	E_47	53370227.0	53370227.0	C	T	ENSMUST00000232179.2:c.6884G>A	C2295Y	53370227.0	53370227.0	C	T	ENSMUST00000232179.2:c.6884G>A	C2295Y	CLINVAR-H1359882	CLINVAR-H1359882-M01-V01	CLINVAR	186571.0	False	False	False	False	False	1
ATM	ENSG00000149311.13	ENST00000278616.4	chr11	62	+	True	108196834	108196834	G	T	ENST00000278616.4:c.6857G>T	C2286F	Missense	E_46	SNP	True	0	Class 0: This mutation can be originally modeled.	0aa	1aa	Atm	ENSMUSG00000034218.17	ENSMUST00000232179.2	chr9	63	-	SNP	Missense	E_47	53370227.0	53370227.0	C	A	ENSMUST00000232179.2:c.6884G>T	C2295F	53370227.0	53370227.0	C	A	ENSMUST00000232179.2:c.6884G>T	C2295F	CLINVAR-H1359883	CLINVAR-H1359883-M01-V01	CLINVAR	1005285.0	False	False	False	False	False	1
ATM	ENSG00000149311.13	ENST00000278616.4	chr11	62	+	True	108196836	108196836	G	A	ENST00000278616.4:c.6859G>A	G2287R	Missense	E_46	SNP	True	0	Class 0: This mutation can be originally modeled.	1aa	0aa	Atm	ENSMUSG00000034218.17	ENSMUST00000232179.2	chr9	63	-	SNP	Missense	E_47	53370225.0	53370225.0	C	T	ENSMUST00000232179.2:c.6886G>A	G2296R	53370225.0	53370225.0	C	T	ENSMUST00000232179.2:c.6886G>A	G2296R	CLINVAR-H1359884	CLINVAR-H1359884-M01-V01	CLINVAR	524233.0	False	False	False	False	False	1
ATM	ENSG00000149311.13	ENST00000278616.4	chr11	62	+	True	108196837	108196837	G	A	ENST00000278616.4:c.6860G>A	G2287E	Missense	E_46	SNP	True	0	Class 0: This mutation can be originally modeled.	1aa	0aa	Atm	ENSMUSG00000034218.17	ENSMUST00000232179.2	chr9	63	-	SNP	Missense	E_47	53370224.0	53370224.0	C	T	ENSMUST00000232179.2:c.6887G>A	G2296E	53370224.0	53370224.0	C	T	ENSMUST00000232179.2:c.6887G>A	G2296E	CLINVAR-H1359885	CLINVAR-H1359885-M01-V01	CLINVAR	185012.0	False	False	False	False	False	1
ATM	ENSG00000149311.13	ENST00000278616.4	chr11	62	+	True	108196837	108196837	G	C	ENST00000278616.4:c.6860G>C	G2287A	Missense	E_46	SNP	True	0	Class 0: This mutation can be originally modeled.	1aa	0aa	Atm	ENSMUSG00000034218.17	ENSMUST00000232179.2	chr9	63	-	SNP	Missense	E_47	53370224.0	53370224.0	C	G	ENSMUST00000232179.2:c.6887G>C	G2296A	53370224.0	53370224.0	C	G	ENSMUST00000232179.2:c.6887G>C	G2296A	CLINVAR-H1359886	CLINVAR-H1359886-M01-V01	CLINVAR	127428.0	False	False	False	False	False	1
ATM	ENSG00000149311.13	ENST00000278616.4	chr11	62	+	True	108196838	108196838	A	C	ENST00000278616.4:c.6861A>C	G2287delinsG	Silent	E_46	SNP	True	0	Class 0: This mutation can be originally modeled.	1aa	0aa	Atm	ENSMUSG00000034218.17	ENSMUST00000232179.2	chr9	63	-	SNP	Silent	E_47	53370223.0	53370223.0	T	G	ENSMUST00000232179.2:c.6888A>C	G2296delinsG	53370223.0	53370223.0	T	G	ENSMUST00000232179.2:c.6888A>C	G2296delinsG	CLINVAR-H1359887	CLINVAR-H1359887-M01-V01	CLINVAR	1649260.0	False	False	False	False	False	1
ATM	ENSG00000149311.13	ENST00000278616.4	chr11	62	+	True	108196842	108196842	T	C	ENST00000278616.4:c.6865T>C	S2289P	Missense	E_46	SNP	True	0	Class 0: This mutation can be originally modeled.	0aa	2aa	Atm	ENSMUSG00000034218.17	ENSMUST00000232179.2	chr9	63	-	SNP	Missense	E_47	53370219.0	53370219.0	A	G	ENSMUST00000232179.2:c.6892T>C	S2298P	53370219.0	53370219.0	A	G	ENSMUST00000232179.2:c.6892T>C	S2298P	CLINVAR-H1359893	CLINVAR-H1359893-M01-V01	CLINVAR	848073.0	False	False	False	False	False	2
ATM	ENSG00000149311.13	ENST00000278616.4	chr11	62	+	True	108196843	108196843	C	T	ENST00000278616.4:c.6866C>T	S2289F	Missense	E_46	SNP	True	0	Class 0: This mutation can be originally modeled.	0aa	2aa	Atm	ENSMUSG00000034218.17	ENSMUST00000232179.2	chr9	63	-	SNP	Missense	E_47	53370218.0	53370218.0	G	A	ENSMUST00000232179.2:c.6893C>T	S2298F	53370218.0	53370218.0	G	A	ENSMUST00000232179.2:c.6893C>T	S2298F	CLINVAR-H1359897	CLINVAR-H1359897-M01-V01	CLINVAR	481151.0	False	False	False	False	False	2
ATM	ENSG00000149311.13	ENST00000278616.4	chr11	62	+	True	108196845	108196845	G	A	ENST00000278616.4:c.6868G>A	E2290K	Missense	E_46	SNP	True	0	Class 0: This mutation can be originally modeled.	1aa	1aa	Atm	ENSMUSG00000034218.17	ENSMUST00000232179.2	chr9	63	-	SNP	Missense	E_47	53370216.0	53370216.0	C	T	ENSMUST00000232179.2:c.6895G>A	E2299K	53370216.0	53370216.0	C	T	ENSMUST00000232179.2:c.6895G>A	E2299K	CLINVAR-H1359898	CLINVAR-H1359898-M01-V01	CLINVAR	482670.0	False	False	False	False	False	2
ATM	ENSG00000149311.13	ENST00000278616.4	chr11	62	+	True	108196845	108196845	G	C	ENST00000278616.4:c.6868G>C	E2290Q	Missense	E_46	SNP	True	0	Class 0: This mutation can be originally modeled.	1aa	1aa	Atm	ENSMUSG00000034218.17	ENSMUST00000232179.2	chr9	63	-	SNP	Missense	E_47	53370216.0	53370216.0	C	G	ENSMUST00000232179.2:c.6895G>C	E2299Q	53370216.0	53370216.0	C	G	ENSMUST00000232179.2:c.6895G>C	E2299Q	CLINVAR-H1359899	CLINVAR-H1359899-M01-V01	CLINVAR	478936.0	False	False	False	False	False	2
ATM	ENSG00000149311.13	ENST00000278616.4	chr11	62	+	True	108196846	108196846	A	C	ENST00000278616.4:c.6869A>C	E2290A	Missense	E_46	SNP	True	0	Class 0: This mutation can be originally modeled.	1aa	1aa	Atm	ENSMUSG00000034218.17	ENSMUST00000232179.2	chr9	63	-	SNP	Missense	E_47	53370215.0	53370215.0	T	G	ENSMUST00000232179.2:c.6896A>C	E2299A	53370215.0	53370215.0	T	G	ENSMUST00000232179.2:c.6896A>C	E2299A	CLINVAR-H1359900	CLINVAR-H1359900-M01-V01	CLINVAR	479056.0	False	False	False	False	False	2
ATM	ENSG00000149311.13	ENST00000278616.4	chr11	62	+	True	108196846	108196846	A	G	ENST00000278616.4:c.6869A>G	E2290G	Missense	E_46	SNP	True	0	Class 0: This mutation can be originally modeled.	1aa	1aa	Atm	ENSMUSG00000034218.17	ENSMUST00000232179.2	chr9	63	-	SNP	Missense	E_47	53370215.0	53370215.0	T	C	ENSMUST00000232179.2:c.6896A>G	E2299G	53370215.0	53370215.0	T	C	ENSMUST00000232179.2:c.6896A>G	E2299G	CLINVAR-H1359901	CLINVAR-H1359901-M01-V01	CLINVAR	826672.0	False	False	False	False	False	2
ATM	ENSG00000149311.13	ENST00000278616.4	chr11	62	+	True	108196847	108196847	G	A	ENST00000278616.4:c.6870G>A	E2290delinsE	Silent	E_46	SNP	True	0	Class 0: This mutation can be originally modeled.	1aa	1aa	Atm	ENSMUSG00000034218.17	ENSMUST00000232179.2	chr9	63	-	SNP	Silent	E_47	53370214.0	53370214.0	C	T	ENSMUST00000232179.2:c.6897G>A	E2299delinsE	53370214.0	53370214.0	C	T	ENSMUST00000232179.2:c.6897G>A	E2299delinsE	CLINVAR-H1359902	CLINVAR-H1359902-M01-V01	CLINVAR	524425.0	False	False	False	False	False	2
ATM	ENSG00000149311.13	ENST00000278616.4	chr11	62	+	True	108196848	108196848	T	C	ENST00000278616.4:c.6871T>C	W2291R	Missense	E_46	SNP	True	0	Class 0: This mutation can be originally modeled.	2aa	0aa	Atm	ENSMUSG00000034218.17	ENSMUST00000232179.2	chr9	63	-	SNP	Missense	E_47	53370213.0	53370213.0	A	G	ENSMUST00000232179.2:c.6898T>C	W2300R	53370213.0	53370213.0	A	G	ENSMUST00000232179.2:c.6898T>C	W2300R	CLINVAR-H1359903	CLINVAR-H1359903-M01-V01	CLINVAR	490678.0	False	False	False	False	False	2
ATM	ENSG00000149311.13	ENST00000278616.4	chr11	62	+	True	108196848	108196848	T	G	ENST00000278616.4:c.6871T>G	W2291G	Missense	E_46	SNP	True	0	Class 0: This mutation can be originally modeled.	2aa	0aa	Atm	ENSMUSG00000034218.17	ENSMUST00000232179.2	chr9	63	-	SNP	Missense	E_47	53370213.0	53370213.0	A	C	ENSMUST00000232179.2:c.6898T>G	W2300G	53370213.0	53370213.0	A	C	ENSMUST00000232179.2:c.6898T>G	W2300G	CLINVAR-H1359904	CLINVAR-H1359904-M01-V01	CLINVAR	1714289.0	False	False	False	False	False	2
ATM	ENSG00000149311.13	ENST00000278616.4	chr11	62	+	True	108196849	108196849	G	A	ENST00000278616.4:c.6872G>A	W2291*	Nonsense	E_46	SNP	True	0	Class 0: This mutation can be originally modeled.	2aa	0aa	Atm	ENSMUSG00000034218.17	ENSMUST00000232179.2	chr9	63	-	SNP	Nonsense	E_47	53370212.0	53370212.0	C	T	ENSMUST00000232179.2:c.6899G>A	W2300*	53370212.0	53370212.0	C	T	ENSMUST00000232179.2:c.6899G>A	W2300*	CLINVAR-H1359905	CLINVAR-H1359905-M01-V01	CLINVAR	1339766.0	False	False	False	False	False	2
ATM	ENSG00000149311.13	ENST00000278616.4	chr11	62	+	True	108196850	108196850	G	C	ENST00000278616.4:c.6873G>C	W2291C	Missense	E_46	SNP	True	0	Class 0: This mutation can be originally modeled.	2aa	0aa	Atm	ENSMUSG00000034218.17	ENSMUST00000232179.2	chr9	63	-	SNP	Missense	E_47	53370211.0	53370211.0	C	G	ENSMUST00000232179.2:c.6900G>C	W2300C	53370211.0	53370211.0	C	G	ENSMUST00000232179.2:c.6900G>C	W2300C	CLINVAR-H1359906	CLINVAR-H1359906-M01-V01	CLINVAR	1171795.0	False	False	False	False	False	2
ATM	ENSG00000149311.13	ENST00000278616.4	chr11	62	+	True	108196854	108196854	C	A	ENST00000278616.4:c.6877C>A	L2293M	Missense	E_46	SNP	True	0	Class 0: This mutation can be originally modeled.	0aa	27aa	Atm	ENSMUSG00000034218.17	ENSMUST00000232179.2	chr9	63	-	SNP	Missense	E_47	53370207.0	53370207.0	A	T	ENSMUST00000232179.2:c.6904T>A	L2302M	53370207.0	53370207.0	A	T	ENSMUST00000232179.2:c.6904T>A	L2302M	CLINVAR-H1359907	CLINVAR-H1359907-M01-V01	CLINVAR	2084281.0	False	False	False	False	False	27
ATM	ENSG00000149311.13	ENST00000278616.4	chr11	62	+	True	108196854	108196854	C	G	ENST00000278616.4:c.6877C>G	L2293V	Missense	E_46	SNP	True	0	Class 0: This mutation can be originally modeled.	0aa	27aa	Atm	ENSMUSG00000034218.17	ENSMUST00000232179.2	chr9	63	-	SNP	Missense	E_47	53370207.0	53370207.0	A	C	ENSMUST00000232179.2:c.6904T>G	L2302V	53370207.0	53370207.0	A	C	ENSMUST00000232179.2:c.6904T>G	L2302V	CLINVAR-H1359908	CLINVAR-H1359908-M01-V01	CLINVAR	1755904.0	False	False	False	False	False	27
ATM	ENSG00000149311.13	ENST00000278616.4	chr11	62	+	True	108196856	108196856	G	A	ENST00000278616.4:c.6879G>A	L2293delinsL	Silent	E_46	SNP	True	0	Class 0: This mutation can be originally modeled.	0aa	27aa	Atm	ENSMUSG00000034218.17	ENSMUST00000232179.2	chr9	63	-	SNP	Silent	E_47	53370205.0	53370205.0	C	T	ENSMUST00000232179.2:c.6906G>A	L2302delinsL	53370205.0	53370205.0	C	T	ENSMUST00000232179.2:c.6906G>A	L2302delinsL	CLINVAR-H1359911	CLINVAR-H1359911-M01-V01	CLINVAR	512050.0	False	False	False	False	False	27
ATM	ENSG00000149311.13	ENST00000278616.4	chr11	62	+	True	108196859	108196859	A	G	ENST00000278616.4:c.6882A>G	E2294delinsE	Silent	E_46	SNP	True	0	Class 0: This mutation can be originally modeled.	1aa	26aa	Atm	ENSMUSG00000034218.17	ENSMUST00000232179.2	chr9	63	-	SNP	Silent	E_47	53370202.0	53370202.0	T	C	ENSMUST00000232179.2:c.6909A>G	E2303delinsE	53370202.0	53370202.0	T	C	ENSMUST00000232179.2:c.6909A>G	E2303delinsE	CLINVAR-H1359912	CLINVAR-H1359912-M01-V01	CLINVAR	482534.0	False	False	False	False	False	27
ATM	ENSG00000149311.13	ENST00000278616.4	chr11	62	+	True	108196860	108196860	G	A	ENST00000278616.4:c.6883G>A	E2295K	Missense	E_46	SNP	True	0	Class 0: This mutation can be originally modeled.	2aa	25aa	Atm	ENSMUSG00000034218.17	ENSMUST00000232179.2	chr9	63	-	SNP	Missense	E_47	53370201.0	53370201.0	C	T	ENSMUST00000232179.2:c.6910G>A	E2304K	53370201.0	53370201.0	C	T	ENSMUST00000232179.2:c.6910G>A	E2304K	CLINVAR-H1359913	CLINVAR-H1359913-M01-V01	CLINVAR	1974839.0	False	False	False	False	False	27
ATM	ENSG00000149311.13	ENST00000278616.4	chr11	62	+	True	108196862	108196862	A	C	ENST00000278616.4:c.6885A>C	E2295D	Missense	E_46	SNP	True	0	Class 0: This mutation can be originally modeled.	2aa	25aa	Atm	ENSMUSG00000034218.17	ENSMUST00000232179.2	chr9	63	-	SNP	Missense	E_47	53370199.0	53370199.0	T	G	ENSMUST00000232179.2:c.6912A>C	E2304D	53370199.0	53370199.0	T	G	ENSMUST00000232179.2:c.6912A>C	E2304D	CLINVAR-H1359914	CLINVAR-H1359914-M01-V01	CLINVAR	2076107.0	False	False	False	False	False	27
ATM	ENSG00000149311.13	ENST00000278616.4	chr11	62	+	True	108196862	108196862	A	G	ENST00000278616.4:c.6885A>G	E2295delinsE	Silent	E_46	SNP	True	0	Class 0: This mutation can be originally modeled.	2aa	25aa	Atm	ENSMUSG00000034218.17	ENSMUST00000232179.2	chr9	63	-	SNP	Silent	E_47	53370199.0	53370199.0	T	C	ENSMUST00000232179.2:c.6912A>G	E2304delinsE	53370199.0	53370199.0	T	C	ENSMUST00000232179.2:c.6912A>G	E2304delinsE	CLINVAR-H1359915	CLINVAR-H1359915-M01-V01	CLINVAR	509603.0	False	False	False	False	False	27
ATM	ENSG00000149311.13	ENST00000278616.4	chr11	62	+	True	108196863	108196863	G	A	ENST00000278616.4:c.6886G>A	A2296T	Missense	E_46	SNP	True	0	Class 0: This mutation can be originally modeled.	3aa	24aa	Atm	ENSMUSG00000034218.17	ENSMUST00000232179.2	chr9	63	-	SNP	Missense	E_47	53370198.0	53370198.0	C	T	ENSMUST00000232179.2:c.6913G>A	A2305T	53370198.0	53370198.0	C	T	ENSMUST00000232179.2:c.6913G>A	A2305T	CLINVAR-H1359916	CLINVAR-H1359916-M01-V01	CLINVAR	938985.0	False	False	False	False	False	27
ATM	ENSG00000149311.13	ENST00000278616.4	chr11	62	+	True	108196865	108196865	A	T	ENST00000278616.4:c.6888A>T	A2296delinsA	Silent	E_46	SNP	True	0	Class 0: This mutation can be originally modeled.	3aa	24aa	Atm	ENSMUSG00000034218.17	ENSMUST00000232179.2	chr9	63	-	SNP	Silent	E_47	53370196.0	53370196.0	T	A	ENSMUST00000232179.2:c.6915A>T	A2305delinsA	53370196.0	53370196.0	T	A	ENSMUST00000232179.2:c.6915A>T	A2305delinsA	CLINVAR-H1359919	CLINVAR-H1359919-M01-V01	CLINVAR	183995.0	False	False	False	False	False	27
ATM	ENSG00000149311.13	ENST00000278616.4	chr11	62	+	True	108196866	108196866	C	G	ENST00000278616.4:c.6889C>G	Q2297E	Missense	E_46	SNP	True	0	Class 0: This mutation can be originally modeled.	4aa	23aa	Atm	ENSMUSG00000034218.17	ENSMUST00000232179.2	chr9	63	-	SNP	Missense	E_47	53370195.0	53370195.0	G	C	ENSMUST00000232179.2:c.6916C>G	Q2306E	53370195.0	53370195.0	G	C	ENSMUST00000232179.2:c.6916C>G	Q2306E	CLINVAR-H1359920	CLINVAR-H1359920-M01-V01	CLINVAR	629286.0	False	False	False	False	False	27
ATM	ENSG00000149311.13	ENST00000278616.4	chr11	62	+	True	108196867	108196867	A	C	ENST00000278616.4:c.6890A>C	Q2297P	Missense	E_46	SNP	True	0	Class 0: This mutation can be originally modeled.	4aa	23aa	Atm	ENSMUSG00000034218.17	ENSMUST00000232179.2	chr9	63	-	SNP	Missense	E_47	53370194.0	53370194.0	T	G	ENSMUST00000232179.2:c.6917A>C	Q2306P	53370194.0	53370194.0	T	G	ENSMUST00000232179.2:c.6917A>C	Q2306P	CLINVAR-H1359921	CLINVAR-H1359921-M01-V01	CLINVAR	567255.0	False	False	False	False	False	27
ATM	ENSG00000149311.13	ENST00000278616.4	chr11	62	+	True	108196868	108196868	A	G	ENST00000278616.4:c.6891A>G	Q2297delinsQ	Silent	E_46	SNP	True	0	Class 0: This mutation can be originally modeled.	4aa	23aa	Atm	ENSMUSG00000034218.17	ENSMUST00000232179.2	chr9	63	-	SNP	Silent	E_47	53370193.0	53370193.0	T	C	ENSMUST00000232179.2:c.6918A>G	Q2306delinsQ	53370193.0	53370193.0	T	C	ENSMUST00000232179.2:c.6918A>G	Q2306delinsQ	CLINVAR-H1359922	CLINVAR-H1359922-M01-V01	CLINVAR	236759.0	False	False	False	False	False	27
ATM	ENSG00000149311.13	ENST00000278616.4	chr11	62	+	True	108196869	108196869	G	A	ENST00000278616.4:c.6892G>A	V2298I	Missense	E_46	SNP	True	0	Class 0: This mutation can be originally modeled.	5aa	22aa	Atm	ENSMUSG00000034218.17	ENSMUST00000232179.2	chr9	63	-	SNP	Missense	E_47	53370192.0	53370192.0	C	T	ENSMUST00000232179.2:c.6919G>A	V2307I	53370192.0	53370192.0	C	T	ENSMUST00000232179.2:c.6919G>A	V2307I	CLINVAR-H1359923	CLINVAR-H1359923-M01-V01	CLINVAR	1027190.0	False	False	False	False	False	27
ATM	ENSG00000149311.13	ENST00000278616.4	chr11	62	+	True	108196870	108196870	T	C	ENST00000278616.4:c.6893T>C	V2298A	Missense	E_46	SNP	True	0	Class 0: This mutation can be originally modeled.	5aa	22aa	Atm	ENSMUSG00000034218.17	ENSMUST00000232179.2	chr9	63	-	SNP	Missense	E_47	53370191.0	53370191.0	A	G	ENSMUST00000232179.2:c.6920T>C	V2307A	53370191.0	53370191.0	A	G	ENSMUST00000232179.2:c.6920T>C	V2307A	CLINVAR-H1359924	CLINVAR-H1359924-M01-V01	CLINVAR	574824.0	False	False	False	False	False	27
ATM	ENSG00000149311.13	ENST00000278616.4	chr11	62	+	True	108196871	108196871	A	G	ENST00000278616.4:c.6894A>G	V2298delinsV	Silent	E_46	SNP	True	0	Class 0: This mutation can be originally modeled.	5aa	22aa	Atm	ENSMUSG00000034218.17	ENSMUST00000232179.2	chr9	63	-	SNP	Silent	E_47	53370190.0	53370190.0	T	C	ENSMUST00000232179.2:c.6921A>G	V2307delinsV	53370190.0	53370190.0	T	C	ENSMUST00000232179.2:c.6921A>G	V2307delinsV	CLINVAR-H1359926	CLINVAR-H1359926-M01-V01	CLINVAR	1620710.0	False	False	False	False	False	27
ATM	ENSG00000149311.13	ENST00000278616.4	chr11	62	+	True	108196872	108196872	T	C	ENST00000278616.4:c.6895T>C	F2299L	Missense	E_46	SNP	True	0	Class 0: This mutation can be originally modeled.	6aa	21aa	Atm	ENSMUSG00000034218.17	ENSMUST00000232179.2	chr9	63	-	SNP	Missense	E_47	53370189.0	53370189.0	A	G	ENSMUST00000232179.2:c.6922T>C	F2308L	53370189.0	53370189.0	A	G	ENSMUST00000232179.2:c.6922T>C	F2308L	CLINVAR-H1359927	CLINVAR-H1359927-M01-V01	CLINVAR	453646.0	False	False	False	False	False	27
ATM	ENSG00000149311.13	ENST00000278616.4	chr11	62	+	True	108196874	108196874	C	G	ENST00000278616.4:c.6897C>G	F2299L	Missense	E_46	SNP	True	0	Class 0: This mutation can be originally modeled.	6aa	21aa	Atm	ENSMUSG00000034218.17	ENSMUST00000232179.2	chr9	63	-	SNP	Missense	E_47	53370187.0	53370187.0	G	C	ENSMUST00000232179.2:c.6924C>G	F2308L	53370187.0	53370187.0	G	C	ENSMUST00000232179.2:c.6924C>G	F2308L	CLINVAR-H1359928	CLINVAR-H1359928-M01-V01	CLINVAR	407550.0	False	False	False	False	False	27
ATM	ENSG00000149311.13	ENST00000278616.4	chr11	62	+	True	108196874	108196874	C	T	ENST00000278616.4:c.6897C>T	F2299delinsF	Silent	E_46	SNP	True	0	Class 0: This mutation can be originally modeled.	6aa	21aa	Atm	ENSMUSG00000034218.17	ENSMUST00000232179.2	chr9	63	-	SNP	Silent	E_47	53370187.0	53370187.0	G	A	ENSMUST00000232179.2:c.6924C>T	F2308delinsF	53370187.0	53370187.0	G	A	ENSMUST00000232179.2:c.6924C>T	F2308delinsF	CLINVAR-H1359929	CLINVAR-H1359929-M01-V01	CLINVAR	230580.0	False	False	False	False	False	27
ATM	ENSG00000149311.13	ENST00000278616.4	chr11	62	+	True	108196875	108196875	T	C	ENST00000278616.4:c.6898T>C	W2300R	Missense	E_46	SNP	True	0	Class 0: This mutation can be originally modeled.	7aa	20aa	Atm	ENSMUSG00000034218.17	ENSMUST00000232179.2	chr9	63	-	SNP	Missense	E_47	53370186.0	53370186.0	A	G	ENSMUST00000232179.2:c.6925T>C	W2309R	53370186.0	53370186.0	A	G	ENSMUST00000232179.2:c.6925T>C	W2309R	CLINVAR-H1359930	CLINVAR-H1359930-M01-V01	CLINVAR	928222.0	False	False	False	False	False	27
ATM	ENSG00000149311.13	ENST00000278616.4	chr11	62	+	True	108196875	108196875	T	G	ENST00000278616.4:c.6898T>G	W2300G	Missense	E_46	SNP	True	0	Class 0: This mutation can be originally modeled.	7aa	20aa	Atm	ENSMUSG00000034218.17	ENSMUST00000232179.2	chr9	63	-	SNP	Missense	E_47	53370186.0	53370186.0	A	C	ENSMUST00000232179.2:c.6925T>G	W2309G	53370186.0	53370186.0	A	C	ENSMUST00000232179.2:c.6925T>G	W2309G	CLINVAR-H1359931	CLINVAR-H1359931-M01-V01	CLINVAR	572261.0	False	False	False	False	False	27
ATM	ENSG00000149311.13	ENST00000278616.4	chr11	62	+	True	108196876	108196876	G	A	ENST00000278616.4:c.6899G>A	W2300*	Nonsense	E_46	SNP	True	0	Class 0: This mutation can be originally modeled.	7aa	20aa	Atm	ENSMUSG00000034218.17	ENSMUST00000232179.2	chr9	63	-	SNP	Nonsense	E_47	53370185.0	53370185.0	C	T	ENSMUST00000232179.2:c.6926G>A	W2309*	53370185.0	53370185.0	C	T	ENSMUST00000232179.2:c.6926G>A	W2309*	CLINVAR-H1359932	CLINVAR-H1359932-M01-V01	CLINVAR	2582244.0	False	False	False	False	False	27
ATM	ENSG00000149311.13	ENST00000278616.4	chr11	62	+	True	108196876	108196876	G	C	ENST00000278616.4:c.6899G>C	W2300S	Missense	E_46	SNP	True	0	Class 0: This mutation can be originally modeled.	7aa	20aa	Atm	ENSMUSG00000034218.17	ENSMUST00000232179.2	chr9	63	-	SNP	Missense	E_47	53370185.0	53370185.0	C	G	ENSMUST00000232179.2:c.6926G>C	W2309S	53370185.0	53370185.0	C	G	ENSMUST00000232179.2:c.6926G>C	W2309S	CLINVAR-H1359933	CLINVAR-H1359933-M01-V01	CLINVAR	559541.0	False	False	False	False	False	27
ATM	ENSG00000149311.13	ENST00000278616.4	chr11	62	+	True	108196877	108196877	G	C	ENST00000278616.4:c.6900G>C	W2300C	Missense	E_46	SNP	True	0	Class 0: This mutation can be originally modeled.	7aa	20aa	Atm	ENSMUSG00000034218.17	ENSMUST00000232179.2	chr9	63	-	SNP	Missense	E_47	53370184.0	53370184.0	C	G	ENSMUST00000232179.2:c.6927G>C	W2309C	53370184.0	53370184.0	C	G	ENSMUST00000232179.2:c.6927G>C	W2309C	CLINVAR-H1359934	CLINVAR-H1359934-M01-V01	CLINVAR	661919.0	False	False	False	False	False	27
ATM	ENSG00000149311.13	ENST00000278616.4	chr11	62	+	True	108196878	108196878	G	A	ENST00000278616.4:c.6901G>A	A2301T	Missense	E_46	SNP	True	0	Class 0: This mutation can be originally modeled.	8aa	19aa	Atm	ENSMUSG00000034218.17	ENSMUST00000232179.2	chr9	63	-	SNP	Missense	E_47	53370183.0	53370183.0	C	T	ENSMUST00000232179.2:c.6928G>A	A2310T	53370183.0	53370183.0	C	T	ENSMUST00000232179.2:c.6928G>A	A2310T	CLINVAR-H1359935	CLINVAR-H1359935-M01-V01	CLINVAR	407669.0	False	False	False	False	False	27
ATM	ENSG00000149311.13	ENST00000278616.4	chr11	62	+	True	108196878	108196878	G	C	ENST00000278616.4:c.6901G>C	A2301P	Missense	E_46	SNP	True	0	Class 0: This mutation can be originally modeled.	8aa	19aa	Atm	ENSMUSG00000034218.17	ENSMUST00000232179.2	chr9	63	-	SNP	Missense	E_47	53370183.0	53370183.0	C	G	ENSMUST00000232179.2:c.6928G>C	A2310P	53370183.0	53370183.0	C	G	ENSMUST00000232179.2:c.6928G>C	A2310P	CLINVAR-H1359936	CLINVAR-H1359936-M01-V01	CLINVAR	482550.0	False	False	False	False	False	27
ATM	ENSG00000149311.13	ENST00000278616.4	chr11	62	+	True	108196879	108196879	C	A	ENST00000278616.4:c.6902C>A	A2301E	Missense	E_46	SNP	True	0	Class 0: This mutation can be originally modeled.	8aa	19aa	Atm	ENSMUSG00000034218.17	ENSMUST00000232179.2	chr9	63	-	SNP	Missense	E_47	53370182.0	53370182.0	G	T	ENSMUST00000232179.2:c.6929C>A	A2310E	53370182.0	53370182.0	G	T	ENSMUST00000232179.2:c.6929C>A	A2310E	CLINVAR-H1359937	CLINVAR-H1359937-M01-V01	CLINVAR	1756080.0	False	False	False	False	False	27
ATM	ENSG00000149311.13	ENST00000278616.4	chr11	62	+	True	108196880	108196880	A	G	ENST00000278616.4:c.6903A>G	A2301delinsA	Silent	E_46	SNP	True	0	Class 0: This mutation can be originally modeled.	8aa	19aa	Atm	ENSMUSG00000034218.17	ENSMUST00000232179.2	chr9	63	-	SNP	Silent	E_47	53370181.0	53370181.0	T	C	ENSMUST00000232179.2:c.6930A>G	A2310delinsA	53370181.0	53370181.0	T	C	ENSMUST00000232179.2:c.6930A>G	A2310delinsA	CLINVAR-H1359939	CLINVAR-H1359939-M01-V01	CLINVAR	2119411.0	False	False	False	False	False	27
ATM	ENSG00000149311.13	ENST00000278616.4	chr11	62	+	True	108196881	108196881	A	G	ENST00000278616.4:c.6904A>G	K2302E	Missense	E_46	SNP	True	0	Class 0: This mutation can be originally modeled.	9aa	18aa	Atm	ENSMUSG00000034218.17	ENSMUST00000232179.2	chr9	63	-	SNP	Missense	E_47	53370180.0	53370180.0	T	C	ENSMUST00000232179.2:c.6931A>G	K2311E	53370180.0	53370180.0	T	C	ENSMUST00000232179.2:c.6931A>G	K2311E	CLINVAR-H1359940	CLINVAR-H1359940-M01-V01	CLINVAR	861358.0	False	False	False	False	False	27
ATM	ENSG00000149311.13	ENST00000278616.4	chr11	62	+	True	108196881	108196881	A	T	ENST00000278616.4:c.6904A>T	K2302*	Nonsense	E_46	SNP	True	0	Class 0: This mutation can be originally modeled.	9aa	18aa	Atm	ENSMUSG00000034218.17	ENSMUST00000232179.2	chr9	63	-	SNP	Nonsense	E_47	53370180.0	53370180.0	T	A	ENSMUST00000232179.2:c.6931A>T	K2311*	53370180.0	53370180.0	T	A	ENSMUST00000232179.2:c.6931A>T	K2311*	CLINVAR-H1359941	CLINVAR-H1359941-M01-V01	CLINVAR	968974.0	False	False	False	False	False	27
ATM	ENSG00000149311.13	ENST00000278616.4	chr11	62	+	True	108196882	108196882	A	G	ENST00000278616.4:c.6905A>G	K2302R	Missense	E_46	SNP	True	0	Class 0: This mutation can be originally modeled.	9aa	18aa	Atm	ENSMUSG00000034218.17	ENSMUST00000232179.2	chr9	63	-	SNP	Missense	E_47	53370179.0	53370179.0	T	C	ENSMUST00000232179.2:c.6932A>G	K2311R	53370179.0	53370179.0	T	C	ENSMUST00000232179.2:c.6932A>G	K2311R	CLINVAR-H1359942	CLINVAR-H1359942-M01-V01	CLINVAR	482702.0	False	False	False	False	False	27
ATM	ENSG00000149311.13	ENST00000278616.4	chr11	62	+	True	108196884	108196884	A	T	ENST00000278616.4:c.6907A>T	K2303*	Nonsense	E_46	SNP	True	0	Class 0: This mutation can be originally modeled.	10aa	17aa	Atm	ENSMUSG00000034218.17	ENSMUST00000232179.2	chr9	63	-	SNP	Nonsense	E_47	53370177.0	53370177.0	T	A	ENSMUST00000232179.2:c.6934A>T	K2312*	53370177.0	53370177.0	T	A	ENSMUST00000232179.2:c.6934A>T	K2312*	CLINVAR-H1359943	CLINVAR-H1359943-M01-V01	CLINVAR	2116351.0	False	False	False	False	False	27
ATM	ENSG00000149311.13	ENST00000278616.4	chr11	62	+	True	108196885	108196885	A	C	ENST00000278616.4:c.6908A>C	K2303T	Missense	E_46	SNP	True	0	Class 0: This mutation can be originally modeled.	10aa	17aa	Atm	ENSMUSG00000034218.17	ENSMUST00000232179.2	chr9	63	-	SNP	Missense	E_47	53370176.0	53370176.0	T	G	ENSMUST00000232179.2:c.6935A>C	K2312T	53370176.0	53370176.0	T	G	ENSMUST00000232179.2:c.6935A>C	K2312T	CLINVAR-H1359944	CLINVAR-H1359944-M01-V01	CLINVAR	490680.0	False	False	False	False	False	27
ATM	ENSG00000149311.13	ENST00000278616.4	chr11	62	+	True	108196885	108196885	A	G	ENST00000278616.4:c.6908A>G	K2303R	Missense	E_46	SNP	True	0	Class 0: This mutation can be originally modeled.	10aa	17aa	Atm	ENSMUSG00000034218.17	ENSMUST00000232179.2	chr9	63	-	SNP	Missense	E_47	53370176.0	53370176.0	T	C	ENSMUST00000232179.2:c.6935A>G	K2312R	53370176.0	53370176.0	T	C	ENSMUST00000232179.2:c.6935A>G	K2312R	CLINVAR-H1359945	CLINVAR-H1359945-M01-V01	CLINVAR	1756089.0	False	False	False	False	False	27
ATM	ENSG00000149311.13	ENST00000278616.4	chr11	62	+	True	108196885	108196885	A	T	ENST00000278616.4:c.6908A>T	K2303M	Missense	E_46	SNP	True	0	Class 0: This mutation can be originally modeled.	10aa	17aa	Atm	ENSMUSG00000034218.17	ENSMUST00000232179.2	chr9	63	-	SNP	Missense	E_47	53370176.0	53370176.0	T	A	ENSMUST00000232179.2:c.6935A>T	K2312M	53370176.0	53370176.0	T	A	ENSMUST00000232179.2:c.6935A>T	K2312M	CLINVAR-H1359946	CLINVAR-H1359946-M01-V01	CLINVAR	421478.0	False	False	False	False	False	27
ATM	ENSG00000149311.13	ENST00000278616.4	chr11	62	+	True	108196886	108196886	G	A	ENST00000278616.4:c.6909G>A	K2303delinsK	Silent	E_46	SNP	True	0	Class 0: This mutation can be originally modeled.	10aa	17aa	Atm	ENSMUSG00000034218.17	ENSMUST00000232179.2	chr9	63	-	SNP	Silent	E_47	53370175.0	53370175.0	C	T	ENSMUST00000232179.2:c.6936G>A	K2312delinsK	53370175.0	53370175.0	C	T	ENSMUST00000232179.2:c.6936G>A	K2312delinsK	CLINVAR-H1359948	CLINVAR-H1359948-M01-V01	CLINVAR	2089404.0	False	False	False	False	False	27
ATM	ENSG00000149311.13	ENST00000278616.4	chr11	62	+	True	108196888	108196888	A	G	ENST00000278616.4:c.6911A>G	E2304G	Missense	E_46	SNP	True	0	Class 0: This mutation can be originally modeled.	11aa	16aa	Atm	ENSMUSG00000034218.17	ENSMUST00000232179.2	chr9	63	-	SNP	Missense	E_47	53370173.0	53370173.0	T	C	ENSMUST00000232179.2:c.6938A>G	E2313G	53370173.0	53370173.0	T	C	ENSMUST00000232179.2:c.6938A>G	E2313G	CLINVAR-H1359949	CLINVAR-H1359949-M01-V01	CLINVAR	2054375.0	False	False	False	False	False	27
ATM	ENSG00000149311.13	ENST00000278616.4	chr11	62	+	True	108196889	108196889	G	A	ENST00000278616.4:c.6912G>A	E2304delinsE	Silent	E_46	SNP	True	0	Class 0: This mutation can be originally modeled.	11aa	16aa	Atm	ENSMUSG00000034218.17	ENSMUST00000232179.2	chr9	63	-	SNP	Silent	E_47	53370172.0	53370172.0	C	T	ENSMUST00000232179.2:c.6939G>A	E2313delinsE	53370172.0	53370172.0	C	T	ENSMUST00000232179.2:c.6939G>A	E2313delinsE	CLINVAR-H1359950	CLINVAR-H1359950-M01-V01	CLINVAR	1756132.0	False	False	False	False	False	27
ATM	ENSG00000149311.13	ENST00000278616.4	chr11	62	+	True	108196889	108196889	G	C	ENST00000278616.4:c.6912G>C	E2304D	Missense	E_46	SNP	True	0	Class 0: This mutation can be originally modeled.	11aa	16aa	Atm	ENSMUSG00000034218.17	ENSMUST00000232179.2	chr9	63	-	SNP	Missense	E_47	53370172.0	53370172.0	C	G	ENSMUST00000232179.2:c.6939G>C	E2313D	53370172.0	53370172.0	C	G	ENSMUST00000232179.2:c.6939G>C	E2313D	CLINVAR-H1359951	CLINVAR-H1359951-M01-V01	CLINVAR	1355253.0	False	False	False	False	False	27
ATM	ENSG00000149311.13	ENST00000278616.4	chr11	62	+	True	108196890	108196890	C	G	ENST00000278616.4:c.6913C>G	Q2305E	Missense	E_46	SNP	True	0	Class 0: This mutation can be originally modeled.	12aa	15aa	Atm	ENSMUSG00000034218.17	ENSMUST00000232179.2	chr9	63	-	SNP	Missense	E_47	53370171.0	53370171.0	G	C	ENSMUST00000232179.2:c.6940C>G	Q2314E	53370171.0	53370171.0	G	C	ENSMUST00000232179.2:c.6940C>G	Q2314E	CLINVAR-H1359952	CLINVAR-H1359952-M01-V01	CLINVAR	1756136.0	False	False	False	False	False	27
ATM	ENSG00000149311.13	ENST00000278616.4	chr11	62	+	True	108196890	108196890	C	T	ENST00000278616.4:c.6913C>T	Q2305*	Nonsense	E_46	SNP	True	0	Class 0: This mutation can be originally modeled.	12aa	15aa	Atm	ENSMUSG00000034218.17	ENSMUST00000232179.2	chr9	63	-	SNP	Nonsense	E_47	53370171.0	53370171.0	G	A	ENSMUST00000232179.2:c.6940C>T	Q2314*	53370171.0	53370171.0	G	A	ENSMUST00000232179.2:c.6940C>T	Q2314*	CLINVAR-H1359953	CLINVAR-H1359953-M01-V01	CLINVAR	482710.0	False	False	False	False	False	27
ATM	ENSG00000149311.13	ENST00000278616.4	chr11	62	+	True	108196891	108196891	A	G	ENST00000278616.4:c.6914A>G	Q2305R	Missense	E_46	SNP	True	0	Class 0: This mutation can be originally modeled.	12aa	15aa	Atm	ENSMUSG00000034218.17	ENSMUST00000232179.2	chr9	63	-	SNP	Missense	E_47	53370170.0	53370170.0	T	C	ENSMUST00000232179.2:c.6941A>G	Q2314R	53370170.0	53370170.0	T	C	ENSMUST00000232179.2:c.6941A>G	Q2314R	CLINVAR-H1359955	CLINVAR-H1359955-M01-V01	CLINVAR	1332650.0	False	False	False	False	False	27
ATM	ENSG00000149311.13	ENST00000278616.4	chr11	62	+	True	108196894	108196894	G	A	ENST00000278616.4:c.6917G>A	S2306N	Missense	E_46	SNP	True	0	Class 0: This mutation can be originally modeled.	13aa	14aa	Atm	ENSMUSG00000034218.17	ENSMUST00000232179.2	chr9	63	-	SNP	Missense	E_47	53370167.0	53370167.0	C	T	ENSMUST00000232179.2:c.6944G>A	S2315N	53370167.0	53370167.0	C	T	ENSMUST00000232179.2:c.6944G>A	S2315N	CLINVAR-H1359956	CLINVAR-H1359956-M01-V01	CLINVAR	826700.0	False	False	False	False	False	27
ATM	ENSG00000149311.13	ENST00000278616.4	chr11	62	+	True	108196895	108196895	T	C	ENST00000278616.4:c.6918T>C	S2306delinsS	Silent	E_46	SNP	True	0	Class 0: This mutation can be originally modeled.	13aa	14aa	Atm	ENSMUSG00000034218.17	ENSMUST00000232179.2	chr9	63	-	SNP	Silent	E_47	53370166.0	53370166.0	A	G	ENSMUST00000232179.2:c.6945T>C	S2315delinsS	53370166.0	53370166.0	A	G	ENSMUST00000232179.2:c.6945T>C	S2315delinsS	CLINVAR-H1359957	CLINVAR-H1359957-M01-V01	CLINVAR	482755.0	False	False	False	False	False	27
ATM	ENSG00000149311.13	ENST00000278616.4	chr11	62	+	True	108196896	108196896	C	G	ENST00000278616.4:c.6919C>G	L2307V	Missense	E_46	SNP	True	0	Class 0: This mutation can be originally modeled.	14aa	13aa	Atm	ENSMUSG00000034218.17	ENSMUST00000232179.2	chr9	63	-	SNP	Missense	E_47	53370165.0	53370165.0	G	C	ENSMUST00000232179.2:c.6946C>G	L2316V	53370165.0	53370165.0	G	C	ENSMUST00000232179.2:c.6946C>G	L2316V	CLINVAR-H1359959	CLINVAR-H1359959-M01-V01	CLINVAR	958260.0	False	False	False	False	False	27
ATM	ENSG00000149311.13	ENST00000278616.4	chr11	62	+	True	108196896	108196896	C	T	ENST00000278616.4:c.6919C>T	L2307F	Missense	E_46	SNP	True	0	Class 0: This mutation can be originally modeled.	14aa	13aa	Atm	ENSMUSG00000034218.17	ENSMUST00000232179.2	chr9	63	-	SNP	Missense	E_47	53370165.0	53370165.0	G	A	ENSMUST00000232179.2:c.6946C>T	L2316F	53370165.0	53370165.0	G	A	ENSMUST00000232179.2:c.6946C>T	L2316F	CLINVAR-H1359960	CLINVAR-H1359960-M01-V01	CLINVAR	127430.0	False	False	False	False	False	27
ATM	ENSG00000149311.13	ENST00000278616.4	chr11	62	+	True	108196897	108196897	T	A	ENST00000278616.4:c.6920T>A	L2307H	Missense	E_46	SNP	True	0	Class 0: This mutation can be originally modeled.	14aa	13aa	Atm	ENSMUSG00000034218.17	ENSMUST00000232179.2	chr9	63	-	SNP	Missense	E_47	53370164.0	53370164.0	A	T	ENSMUST00000232179.2:c.6947T>A	L2316H	53370164.0	53370164.0	A	T	ENSMUST00000232179.2:c.6947T>A	L2316H	CLINVAR-H1359961	CLINVAR-H1359961-M01-V01	CLINVAR	843322.0	False	False	False	False	False	27
ATM	ENSG00000149311.13	ENST00000278616.4	chr11	62	+	True	108196898	108196898	T	C	ENST00000278616.4:c.6921T>C	L2307delinsL	Silent	E_46	SNP	True	0	Class 0: This mutation can be originally modeled.	14aa	13aa	Atm	ENSMUSG00000034218.17	ENSMUST00000232179.2	chr9	63	-	SNP	Silent	E_47	53370163.0	53370163.0	A	G	ENSMUST00000232179.2:c.6948T>C	L2316delinsL	53370163.0	53370163.0	A	G	ENSMUST00000232179.2:c.6948T>C	L2316delinsL	CLINVAR-H1359962	CLINVAR-H1359962-M01-V01	CLINVAR	2009012.0	False	False	False	False	False	27
ATM	ENSG00000149311.13	ENST00000278616.4	chr11	62	+	True	108196898	108196898	T	G	ENST00000278616.4:c.6921T>G	L2307delinsL	Silent	E_46	SNP	True	0	Class 0: This mutation can be originally modeled.	14aa	13aa	Atm	ENSMUSG00000034218.17	ENSMUST00000232179.2	chr9	63	-	SNP	Silent	E_47	53370163.0	53370163.0	A	C	ENSMUST00000232179.2:c.6948T>G	L2316delinsL	53370163.0	53370163.0	A	C	ENSMUST00000232179.2:c.6948T>G	L2316delinsL	CLINVAR-H1359963	CLINVAR-H1359963-M01-V01	CLINVAR	490681.0	False	False	False	False	False	27
ATM	ENSG00000149311.13	ENST00000278616.4	chr11	62	+	True	108196899	108196899	G	A	ENST00000278616.4:c.6922G>A	A2308T	Missense	E_46	SNP	True	0	Class 0: This mutation can be originally modeled.	15aa	12aa	Atm	ENSMUSG00000034218.17	ENSMUST00000232179.2	chr9	63	-	SNP	Missense	E_47	53370162.0	53370162.0	C	T	ENSMUST00000232179.2:c.6949G>A	A2317T	53370162.0	53370162.0	C	T	ENSMUST00000232179.2:c.6949G>A	A2317T	CLINVAR-H1359965	CLINVAR-H1359965-M01-V01	CLINVAR	964969.0	False	False	False	False	False	27
ATM	ENSG00000149311.13	ENST00000278616.4	chr11	62	+	True	108196899	108196899	G	T	ENST00000278616.4:c.6922G>T	A2308S	Missense	E_46	SNP	True	0	Class 0: This mutation can be originally modeled.	15aa	12aa	Atm	ENSMUSG00000034218.17	ENSMUST00000232179.2	chr9	63	-	SNP	Missense	E_47	53370162.0	53370162.0	C	A	ENSMUST00000232179.2:c.6949G>T	A2317S	53370162.0	53370162.0	C	A	ENSMUST00000232179.2:c.6949G>T	A2317S	CLINVAR-H1359966	CLINVAR-H1359966-M01-V01	CLINVAR	661649.0	False	False	False	False	False	27
ATM	ENSG00000149311.13	ENST00000278616.4	chr11	62	+	True	108196900	108196900	C	G	ENST00000278616.4:c.6923C>G	A2308G	Missense	E_46	SNP	True	0	Class 0: This mutation can be originally modeled.	15aa	12aa	Atm	ENSMUSG00000034218.17	ENSMUST00000232179.2	chr9	63	-	SNP	Missense	E_47	53370161.0	53370161.0	G	C	ENSMUST00000232179.2:c.6950C>G	A2317G	53370161.0	53370161.0	G	C	ENSMUST00000232179.2:c.6950C>G	A2317G	CLINVAR-H1359967	CLINVAR-H1359967-M01-V01	CLINVAR	1756179.0	False	False	False	False	False	27
ATM	ENSG00000149311.13	ENST00000278616.4	chr11	62	+	True	108196900	108196900	C	T	ENST00000278616.4:c.6923C>T	A2308V	Missense	E_46	SNP	True	0	Class 0: This mutation can be originally modeled.	15aa	12aa	Atm	ENSMUSG00000034218.17	ENSMUST00000232179.2	chr9	63	-	SNP	Missense	E_47	53370161.0	53370161.0	G	A	ENSMUST00000232179.2:c.6950C>T	A2317V	53370161.0	53370161.0	G	A	ENSMUST00000232179.2:c.6950C>T	A2317V	CLINVAR-H1359968	CLINVAR-H1359968-M01-V01	CLINVAR	230229.0	False	False	False	False	False	27
ATM	ENSG00000149311.13	ENST00000278616.4	chr11	62	+	True	108196901	108196901	C	A	ENST00000278616.4:c.6924C>A	A2308delinsA	Silent	E_46	SNP	True	0	Class 0: This mutation can be originally modeled.	15aa	12aa	Atm	ENSMUSG00000034218.17	ENSMUST00000232179.2	chr9	63	-	SNP	Silent	E_47	53370160.0	53370160.0	A	T	ENSMUST00000232179.2:c.6951T>A	A2317delinsA	53370160.0	53370160.0	A	T	ENSMUST00000232179.2:c.6951T>A	A2317delinsA	CLINVAR-H1359969	CLINVAR-H1359969-M01-V01	CLINVAR	453650.0	False	False	False	False	False	27
ATM	ENSG00000149311.13	ENST00000278616.4	chr11	62	+	True	108196901	108196901	C	T	ENST00000278616.4:c.6924C>T	A2308delinsA	Silent	E_46	SNP	True	0	Class 0: This mutation can be originally modeled.	15aa	12aa	Atm	ENSMUSG00000034218.17	ENSMUST00000232179.2	chr9	63	-	SNP	Silent	E_47	53370160.0	53370160.0	A	A	ENSMUST00000232179.2:c.6951T>T	A2317delinsA	53370160.0	53370160.0	A	A	ENSMUST00000232179.2:c.6951T>T	A2317delinsA	CLINVAR-H1359970	CLINVAR-H1359970-M01-V01	CLINVAR	925033.0	False	False	False	False	False	27
ATM	ENSG00000149311.13	ENST00000278616.4	chr11	62	+	True	108196902	108196902	C	G	ENST00000278616.4:c.6925C>G	L2309V	Missense	E_46	SNP	True	0	Class 0: This mutation can be originally modeled.	16aa	11aa	Atm	ENSMUSG00000034218.17	ENSMUST00000232179.2	chr9	63	-	SNP	Missense	E_47	53370159.0	53370159.0	G	C	ENSMUST00000232179.2:c.6952C>G	L2318V	53370159.0	53370159.0	G	C	ENSMUST00000232179.2:c.6952C>G	L2318V	CLINVAR-H1359971	CLINVAR-H1359971-M01-V01	CLINVAR	826709.0	False	False	False	False	False	27
ATM	ENSG00000149311.13	ENST00000278616.4	chr11	62	+	True	108196902	108196902	C	T	ENST00000278616.4:c.6925C>T	L2309delinsL	Silent	E_46	SNP	True	0	Class 0: This mutation can be originally modeled.	16aa	11aa	Atm	ENSMUSG00000034218.17	ENSMUST00000232179.2	chr9	63	-	SNP	Silent	E_47	53370159.0	53370159.0	G	A	ENSMUST00000232179.2:c.6952C>T	L2318delinsL	53370159.0	53370159.0	G	A	ENSMUST00000232179.2:c.6952C>T	L2318delinsL	CLINVAR-H1359972	CLINVAR-H1359972-M01-V01	CLINVAR	183966.0	False	False	False	False	False	27
ATM	ENSG00000149311.13	ENST00000278616.4	chr11	62	+	True	108196904	108196904	G	A	ENST00000278616.4:c.6927G>A	L2309delinsL	Silent	E_46	SNP	True	0	Class 0: This mutation can be originally modeled.	16aa	11aa	Atm	ENSMUSG00000034218.17	ENSMUST00000232179.2	chr9	63	-	SNP	Silent	E_47	53370157.0	53370157.0	C	T	ENSMUST00000232179.2:c.6954G>A	L2318delinsL	53370157.0	53370157.0	C	T	ENSMUST00000232179.2:c.6954G>A	L2318delinsL	CLINVAR-H1359974	CLINVAR-H1359974-M01-V01	CLINVAR	764697.0	False	False	False	False	False	27
ATM	ENSG00000149311.13	ENST00000278616.4	chr11	62	+	True	108196904	108196904	G	T	ENST00000278616.4:c.6927G>T	L2309delinsL	Silent	E_46	SNP	True	0	Class 0: This mutation can be originally modeled.	16aa	11aa	Atm	ENSMUSG00000034218.17	ENSMUST00000232179.2	chr9	63	-	SNP	Silent	E_47	53370157.0	53370157.0	C	A	ENSMUST00000232179.2:c.6954G>T	L2318delinsL	53370157.0	53370157.0	C	A	ENSMUST00000232179.2:c.6954G>T	L2318delinsL	CLINVAR-H1359975	CLINVAR-H1359975-M01-V01	CLINVAR	233471.0	False	False	False	False	False	27
ATM	ENSG00000149311.13	ENST00000278616.4	chr11	62	+	True	108196905	108196905	A	G	ENST00000278616.4:c.6928A>G	S2310G	Missense	E_46	SNP	True	0	Class 0: This mutation can be originally modeled.	17aa	10aa	Atm	ENSMUSG00000034218.17	ENSMUST00000232179.2	chr9	63	-	SNP	Missense	E_47	53370156.0	53370156.0	T	C	ENSMUST00000232179.2:c.6955A>G	S2319G	53370156.0	53370156.0	T	C	ENSMUST00000232179.2:c.6955A>G	S2319G	CLINVAR-H1359976	CLINVAR-H1359976-M01-V01	CLINVAR	1000867.0	False	False	False	False	False	27
ATM	ENSG00000149311.13	ENST00000278616.4	chr11	62	+	True	108196906	108196906	G	A	ENST00000278616.4:c.6929G>A	S2310N	Missense	E_46	SNP	True	0	Class 0: This mutation can be originally modeled.	17aa	10aa	Atm	ENSMUSG00000034218.17	ENSMUST00000232179.2	chr9	63	-	SNP	Missense	E_47	53370155.0	53370155.0	C	T	ENSMUST00000232179.2:c.6956G>A	S2319N	53370155.0	53370155.0	C	T	ENSMUST00000232179.2:c.6956G>A	S2319N	CLINVAR-H1359977	CLINVAR-H1359977-M01-V01	CLINVAR	453651.0	False	False	False	False	False	27
ATM	ENSG00000149311.13	ENST00000278616.4	chr11	62	+	True	108196907	108196907	T	C	ENST00000278616.4:c.6930T>C	S2310delinsS	Silent	E_46	SNP	True	0	Class 0: This mutation can be originally modeled.	17aa	10aa	Atm	ENSMUSG00000034218.17	ENSMUST00000232179.2	chr9	63	-	SNP	Silent	E_47	53370154.0	53370154.0	A	G	ENSMUST00000232179.2:c.6957T>C	S2319delinsS	53370154.0	53370154.0	A	G	ENSMUST00000232179.2:c.6957T>C	S2319delinsS	CLINVAR-H1359978	CLINVAR-H1359978-M01-V01	CLINVAR	233887.0	False	False	False	False	False	27
ATM	ENSG00000149311.13	ENST00000278616.4	chr11	62	+	True	108196908	108196908	A	G	ENST00000278616.4:c.6931A>G	I2311V	Missense	E_46	SNP	True	0	Class 0: This mutation can be originally modeled.	18aa	9aa	Atm	ENSMUSG00000034218.17	ENSMUST00000232179.2	chr9	63	-	SNP	Missense	E_47	53370153.0	53370153.0	T	C	ENSMUST00000232179.2:c.6958A>G	I2320V	53370153.0	53370153.0	T	C	ENSMUST00000232179.2:c.6958A>G	I2320V	CLINVAR-H1359980	CLINVAR-H1359980-M01-V01	CLINVAR	580840.0	False	False	False	False	False	27
ATM	ENSG00000149311.13	ENST00000278616.4	chr11	62	+	True	108196912	108196912	T	A	ENST00000278616.4:c.6935T>A	L2312H	Missense	E_46	SNP	True	0	Class 0: This mutation can be originally modeled.	19aa	8aa	Atm	ENSMUSG00000034218.17	ENSMUST00000232179.2	chr9	63	-	SNP	Missense	E_47	53370149.0	53370149.0	A	T	ENSMUST00000232179.2:c.6962T>A	L2321H	53370149.0	53370149.0	A	T	ENSMUST00000232179.2:c.6962T>A	L2321H	CLINVAR-H1359981	CLINVAR-H1359981-M01-V01	CLINVAR	2054927.0	False	False	False	False	False	27
ATM	ENSG00000149311.13	ENST00000278616.4	chr11	62	+	True	108196912	108196912	T	C	ENST00000278616.4:c.6935T>C	L2312P	Missense	E_46	SNP	True	0	Class 0: This mutation can be originally modeled.	19aa	8aa	Atm	ENSMUSG00000034218.17	ENSMUST00000232179.2	chr9	63	-	SNP	Missense	E_47	53370149.0	53370149.0	A	G	ENSMUST00000232179.2:c.6962T>C	L2321P	53370149.0	53370149.0	A	G	ENSMUST00000232179.2:c.6962T>C	L2321P	CLINVAR-H1359982	CLINVAR-H1359982-M01-V01	CLINVAR	653540.0	False	False	False	False	False	27
ATM	ENSG00000149311.13	ENST00000278616.4	chr11	62	+	True	108196913	108196913	C	T	ENST00000278616.4:c.6936C>T	L2312delinsL	Silent	E_46	SNP	True	0	Class 0: This mutation can be originally modeled.	19aa	8aa	Atm	ENSMUSG00000034218.17	ENSMUST00000232179.2	chr9	63	-	SNP	Silent	E_47	53370148.0	53370148.0	G	A	ENSMUST00000232179.2:c.6963C>T	L2321delinsL	53370148.0	53370148.0	G	A	ENSMUST00000232179.2:c.6963C>T	L2321delinsL	CLINVAR-H1359983	CLINVAR-H1359983-M01-V01	CLINVAR	453652.0	False	False	False	False	False	27
ATM	ENSG00000149311.13	ENST00000278616.4	chr11	62	+	True	108196914	108196914	A	T	ENST00000278616.4:c.6937A>T	K2313*	Nonsense	E_46	SNP	True	0	Class 0: This mutation can be originally modeled.	20aa	7aa	Atm	ENSMUSG00000034218.17	ENSMUST00000232179.2	chr9	63	-	SNP	Nonsense	E_47	53370147.0	53370147.0	T	A	ENSMUST00000232179.2:c.6964A>T	K2322*	53370147.0	53370147.0	T	A	ENSMUST00000232179.2:c.6964A>T	K2322*	CLINVAR-H1359984	CLINVAR-H1359984-M01-V01	CLINVAR	1376441.0	False	False	False	False	False	27
ATM	ENSG00000149311.13	ENST00000278616.4	chr11	62	+	True	108196919	108196919	A	C	ENST00000278616.4:c.6942A>C	Q2314H	Missense	E_46	SNP	True	0	Class 0: This mutation can be originally modeled.	21aa	6aa	Atm	ENSMUSG00000034218.17	ENSMUST00000232179.2	chr9	63	-	SNP	Missense	E_47	53370142.0	53370142.0	C	G	ENSMUST00000232179.2:c.6969G>C	Q2323H	53370142.0	53370142.0	C	G	ENSMUST00000232179.2:c.6969G>C	Q2323H	CLINVAR-H1359985	CLINVAR-H1359985-M01-V01	CLINVAR	407563.0	False	False	False	False	False	27
ATM	ENSG00000149311.13	ENST00000278616.4	chr11	62	+	True	108196921	108196921	T	C	ENST00000278616.4:c.6944T>C	M2315T	Missense	E_46	SNP	True	0	Class 0: This mutation can be originally modeled.	22aa	5aa	Atm	ENSMUSG00000034218.17	ENSMUST00000232179.2	chr9	63	-	SNP	Missense	E_47	53370140.0	53370140.0	A	G	ENSMUST00000232179.2:c.6971T>C	M2324T	53370140.0	53370140.0	A	G	ENSMUST00000232179.2:c.6971T>C	M2324T	CLINVAR-H1359986	CLINVAR-H1359986-M01-V01	CLINVAR	481318.0	False	False	False	False	False	27
ATM	ENSG00000149311.13	ENST00000278616.4	chr11	62	+	True	108196922	108196922	G	A	ENST00000278616.4:c.6945G>A	M2315I	Missense	E_46	SNP	True	0	Class 0: This mutation can be originally modeled.	22aa	5aa	Atm	ENSMUSG00000034218.17	ENSMUST00000232179.2	chr9	63	-	SNP	Missense	E_47	53370139.0	53370139.0	C	T	ENSMUST00000232179.2:c.6972G>A	M2324I	53370139.0	53370139.0	C	T	ENSMUST00000232179.2:c.6972G>A	M2324I	CLINVAR-H1359987	CLINVAR-H1359987-M01-V01	CLINVAR	524231.0	False	False	False	False	False	27
ATM	ENSG00000149311.13	ENST00000278616.4	chr11	62	+	True	108196922	108196922	G	C	ENST00000278616.4:c.6945G>C	M2315I	Missense	E_46	SNP	True	0	Class 0: This mutation can be originally modeled.	22aa	5aa	Atm	ENSMUSG00000034218.17	ENSMUST00000232179.2	chr9	63	-	SNP	Missense	E_47	53370139.0	53370139.0	C	G	ENSMUST00000232179.2:c.6972G>C	M2324I	53370139.0	53370139.0	C	G	ENSMUST00000232179.2:c.6972G>C	M2324I	CLINVAR-H1359988	CLINVAR-H1359988-M01-V01	CLINVAR	1756271.0	False	False	False	False	False	27
ATM	ENSG00000149311.13	ENST00000278616.4	chr11	62	+	True	108196923	108196923	A	T	ENST00000278616.4:c.6946A>T	I2316F	Missense	E_46	SNP	True	0	Class 0: This mutation can be originally modeled.	23aa	4aa	Atm	ENSMUSG00000034218.17	ENSMUST00000232179.2	chr9	63	-	SNP	Missense	E_47	53370138.0	53370138.0	T	A	ENSMUST00000232179.2:c.6973A>T	I2325F	53370138.0	53370138.0	T	A	ENSMUST00000232179.2:c.6973A>T	I2325F	CLINVAR-H1359990	CLINVAR-H1359990-M01-V01	CLINVAR	1466906.0	False	False	False	False	False	27
ATM	ENSG00000149311.13	ENST00000278616.4	chr11	62	+	True	108196924	108196924	T	A	ENST00000278616.4:c.6947T>A	I2316N	Missense	E_46	SNP	True	0	Class 0: This mutation can be originally modeled.	23aa	4aa	Atm	ENSMUSG00000034218.17	ENSMUST00000232179.2	chr9	63	-	SNP	Missense	E_47	53370137.0	53370137.0	A	T	ENSMUST00000232179.2:c.6974T>A	I2325N	53370137.0	53370137.0	A	T	ENSMUST00000232179.2:c.6974T>A	I2325N	CLINVAR-H1359991	CLINVAR-H1359991-M01-V01	CLINVAR	1035414.0	False	False	False	False	False	27
ATM	ENSG00000149311.13	ENST00000278616.4	chr11	62	+	True	108196924	108196924	T	C	ENST00000278616.4:c.6947T>C	I2316T	Missense	E_46	SNP	True	0	Class 0: This mutation can be originally modeled.	23aa	4aa	Atm	ENSMUSG00000034218.17	ENSMUST00000232179.2	chr9	63	-	SNP	Missense	E_47	53370137.0	53370137.0	A	G	ENSMUST00000232179.2:c.6974T>C	I2325T	53370137.0	53370137.0	A	G	ENSMUST00000232179.2:c.6974T>C	I2325T	CLINVAR-H1359992	CLINVAR-H1359992-M01-V01	CLINVAR	1061360.0	False	False	False	False	False	27
ATM	ENSG00000149311.13	ENST00000278616.4	chr11	62	+	True	108196926	108196926	A	T	ENST00000278616.4:c.6949A>T	K2317*	Nonsense	E_46	SNP	True	0	Class 0: This mutation can be originally modeled.	24aa	3aa	Atm	ENSMUSG00000034218.17	ENSMUST00000232179.2	chr9	63	-	SNP	Nonsense	E_47	53370135.0	53370135.0	T	A	ENSMUST00000232179.2:c.6976A>T	K2326*	53370135.0	53370135.0	T	A	ENSMUST00000232179.2:c.6976A>T	K2326*	CLINVAR-H1359993	CLINVAR-H1359993-M01-V01	CLINVAR	2679737.0	False	False	False	False	False	27
ATM	ENSG00000149311.13	ENST00000278616.4	chr11	62	+	True	108196927	108196927	A	C	ENST00000278616.4:c.6950A>C	K2317T	Missense	E_46	SNP	True	0	Class 0: This mutation can be originally modeled.	24aa	3aa	Atm	ENSMUSG00000034218.17	ENSMUST00000232179.2	chr9	63	-	SNP	Missense	E_47	53370134.0	53370134.0	T	G	ENSMUST00000232179.2:c.6977A>C	K2326T	53370134.0	53370134.0	T	G	ENSMUST00000232179.2:c.6977A>C	K2326T	CLINVAR-H1359995	CLINVAR-H1359995-M01-V01	CLINVAR	478983.0	False	False	False	False	False	27
ATM	ENSG00000149311.13	ENST00000278616.4	chr11	62	+	True	108196928	108196928	G	A	ENST00000278616.4:c.6951G>A	K2317delinsK	Silent	E_46	SNP	True	0	Class 0: This mutation can be originally modeled.	24aa	3aa	Atm	ENSMUSG00000034218.17	ENSMUST00000232179.2	chr9	63	-	SNP	Silent	E_47	53370133.0	53370133.0	C	T	ENSMUST00000232179.2:c.6978G>A	K2326delinsK	53370133.0	53370133.0	C	T	ENSMUST00000232179.2:c.6978G>A	K2326delinsK	CLINVAR-H1359996	CLINVAR-H1359996-M01-V01	CLINVAR	1603337.0	False	False	False	False	False	27
ATM	ENSG00000149311.13	ENST00000278616.4	chr11	62	+	True	108196929	108196929	A	C	ENST00000278616.4:c.6952A>C	K2318Q	Missense	E_46	SNP	True	0	Class 0: This mutation can be originally modeled.	25aa	2aa	Atm	ENSMUSG00000034218.17	ENSMUST00000232179.2	chr9	63	-	SNP	Missense	E_47	53370132.0	53370132.0	T	G	ENSMUST00000232179.2:c.6979A>C	K2327Q	53370132.0	53370132.0	T	G	ENSMUST00000232179.2:c.6979A>C	K2327Q	CLINVAR-H1359997	CLINVAR-H1359997-M01-V01	CLINVAR	481352.0	False	False	False	False	False	27
ATM	ENSG00000149311.13	ENST00000278616.4	chr11	62	+	True	108196929	108196929	A	G	ENST00000278616.4:c.6952A>G	K2318E	Missense	E_46	SNP	True	0	Class 0: This mutation can be originally modeled.	25aa	2aa	Atm	ENSMUSG00000034218.17	ENSMUST00000232179.2	chr9	63	-	SNP	Missense	E_47	53370132.0	53370132.0	T	C	ENSMUST00000232179.2:c.6979A>G	K2327E	53370132.0	53370132.0	T	C	ENSMUST00000232179.2:c.6979A>G	K2327E	CLINVAR-H1359998	CLINVAR-H1359998-M01-V01	CLINVAR	524290.0	False	False	False	False	False	27
ATM	ENSG00000149311.13	ENST00000278616.4	chr11	62	+	True	108196931	108196931	G	A	ENST00000278616.4:c.6954G>A	K2318delinsK	Silent	E_46	SNP	True	0	Class 0: This mutation can be originally modeled.	25aa	2aa	Atm	ENSMUSG00000034218.17	ENSMUST00000232179.2	chr9	63	-	SNP	Silent	E_47	53370130.0	53370130.0	C	T	ENSMUST00000232179.2:c.6981G>A	K2327delinsK	53370130.0	53370130.0	C	T	ENSMUST00000232179.2:c.6981G>A	K2327delinsK	CLINVAR-H1359999	CLINVAR-H1359999-M01-V01	CLINVAR	482619.0	False	False	False	False	False	27
ATM	ENSG00000149311.13	ENST00000278616.4	chr11	62	+	True	108196932	108196932	T	A	ENST00000278616.4:c.6955T>A	L2319M	Missense	E_46	SNP	True	0	Class 0: This mutation can be originally modeled.	26aa	1aa	Atm	ENSMUSG00000034218.17	ENSMUST00000232179.2	chr9	63	-	SNP	Missense	E_47	53370129.0	53370129.0	A	T	ENSMUST00000232179.2:c.6982T>A	L2328M	53370129.0	53370129.0	A	T	ENSMUST00000232179.2:c.6982T>A	L2328M	CLINVAR-H1360000	CLINVAR-H1360000-M01-V01	CLINVAR	482644.0	False	False	False	False	False	27
ATM	ENSG00000149311.13	ENST00000278616.4	chr11	62	+	True	108196932	108196932	T	C	ENST00000278616.4:c.6955T>C	L2319delinsL	Silent	E_46	SNP	True	0	Class 0: This mutation can be originally modeled.	26aa	1aa	Atm	ENSMUSG00000034218.17	ENSMUST00000232179.2	chr9	63	-	SNP	Silent	E_47	53370129.0	53370129.0	A	G	ENSMUST00000232179.2:c.6982T>C	L2328delinsL	53370129.0	53370129.0	A	G	ENSMUST00000232179.2:c.6982T>C	L2328delinsL	CLINVAR-H1360001	CLINVAR-H1360001-M01-V01	CLINVAR	2025734.0	False	False	False	False	False	27
ATM	ENSG00000149311.13	ENST00000278616.4	chr11	62	+	True	108196933	108196933	T	C	ENST00000278616.4:c.6956T>C	L2319S	Missense	E_46	SNP	True	0	Class 0: This mutation can be originally modeled.	26aa	1aa	Atm	ENSMUSG00000034218.17	ENSMUST00000232179.2	chr9	63	-	SNP	Missense	E_47	53370128.0	53370128.0	A	G	ENSMUST00000232179.2:c.6983T>C	L2328S	53370128.0	53370128.0	A	G	ENSMUST00000232179.2:c.6983T>C	L2328S	CLINVAR-H1360002	CLINVAR-H1360002-M01-V01	CLINVAR	1023797.0	False	False	False	False	False	27
ATM	ENSG00000149311.13	ENST00000278616.4	chr11	62	+	True	108196933	108196933	T	G	ENST00000278616.4:c.6956T>G	L2319W	Missense	E_46	SNP	True	0	Class 0: This mutation can be originally modeled.	26aa	1aa	Atm	ENSMUSG00000034218.17	ENSMUST00000232179.2	chr9	63	-	SNP	Missense	E_47	53370128.0	53370128.0	A	C	ENSMUST00000232179.2:c.6983T>G	L2328W	53370128.0	53370128.0	A	C	ENSMUST00000232179.2:c.6983T>G	L2328W	CLINVAR-H1360003	CLINVAR-H1360003-M01-V01	CLINVAR	453653.0	False	False	False	False	False	27
ATM	ENSG00000149311.13	ENST00000278616.4	chr11	62	+	True	108196934	108196934	G	A	ENST00000278616.4:c.6957G>A	L2319delinsL	Silent	E_46	SNP	True	0	Class 0: This mutation can be originally modeled.	26aa	1aa	Atm	ENSMUSG00000034218.17	ENSMUST00000232179.2	chr9	63	-	SNP	Silent	E_47	53370127.0	53370127.0	C	T	ENSMUST00000232179.2:c.6984G>A	L2328delinsL	53370127.0	53370127.0	C	T	ENSMUST00000232179.2:c.6984G>A	L2328delinsL	CLINVAR-H1360004	CLINVAR-H1360004-M01-V01	CLINVAR	925904.0	False	False	False	False	False	27
ATM	ENSG00000149311.13	ENST00000278616.4	chr11	62	+	True	108196935	108196935	G	T	ENST00000278616.4:c.6958G>T	D2320Y	Missense	E_46	SNP	True	0	Class 0: This mutation can be originally modeled.	27aa	0aa	Atm	ENSMUSG00000034218.17	ENSMUST00000232179.2	chr9	63	-	SNP	Missense	E_47	53370126.0	53370126.0	C	A	ENSMUST00000232179.2:c.6985G>T	D2329Y	53370126.0	53370126.0	C	A	ENSMUST00000232179.2:c.6985G>T	D2329Y	CLINVAR-H1360005	CLINVAR-H1360005-M01-V01	CLINVAR	580484.0	False	False	False	False	False	27
ATM	ENSG00000149311.13	ENST00000278616.4	chr11	62	+	True	108196936	108196936	A	G	ENST00000278616.4:c.6959A>G	D2320G	Missense	E_46	SNP	True	0	Class 0: This mutation can be originally modeled.	27aa	0aa	Atm	ENSMUSG00000034218.17	ENSMUST00000232179.2	chr9	63	-	SNP	Missense	E_47	53370125.0	53370125.0	T	C	ENSMUST00000232179.2:c.6986A>G	D2329G	53370125.0	53370125.0	T	C	ENSMUST00000232179.2:c.6986A>G	D2329G	CLINVAR-H1360006	CLINVAR-H1360006-M01-V01	CLINVAR	407627.0	False	False	False	False	False	27
ATM	ENSG00000149311.13	ENST00000278616.4	chr11	62	+	True	108196943	108196943	C	T	ENST00000278616.4:c.6966C>T	S2322delinsS	Silent	E_46	SNP	True	0	Class 0: This mutation can be originally modeled.	0aa	0aa	Atm	ENSMUSG00000034218.17	ENSMUST00000232179.2	chr9	63	-	SNP	Silent	E_47	53370121.0	53370121.0	G	A	ENSMUST00000232179.2:c.6990C>T	S2330delinsS	53370121.0	53370121.0	G	A	ENSMUST00000232179.2:c.6990C>T	S2330delinsS	CLINVAR-H1360013	CLINVAR-H1360013-M01-V01	CLINVAR	220592.0	False	False	False	False	False	0
ATM	ENSG00000149311.13	ENST00000278616.4	chr11	62	+	True	108198382	108198382	G	C	ENST00000278616.4:c.6986G>C	S2329T	Missense	E_47	SNP	True	0	Class 0: This mutation can be originally modeled.	0aa	0aa	Atm	ENSMUSG00000034218.17	ENSMUST00000232179.2	chr9	63	-	SNP	Missense	E_47	53370119.0	53370119.0	C	G	ENSMUST00000232179.2:c.6992G>C	S2331T	53370119.0	53370119.0	C	G	ENSMUST00000232179.2:c.6992G>C	S2331T	CLINVAR-H1360091	CLINVAR-H1360091-M01-V01	CLINVAR	860092.0	False	False	False	False	False	0
ATM	ENSG00000149311.13	ENST00000278616.4	chr11	62	+	True	108198383	108198383	C	G	ENST00000278616.4:c.6987C>G	S2329R	Missense	E_47	SNP	True	0	Class 0: This mutation can be originally modeled.	0aa	0aa	Atm	ENSMUSG00000034218.17	ENSMUST00000232179.2	chr9	63	-	SNP	Missense	E_47	53370118.0	53370118.0	G	C	ENSMUST00000232179.2:c.6993C>G	S2331R	53370118.0	53370118.0	G	C	ENSMUST00000232179.2:c.6993C>G	S2331R	CLINVAR-H1360092	CLINVAR-H1360092-M01-V01	CLINVAR	802782.0	False	False	False	False	False	0
ATM	ENSG00000149311.13	ENST00000278616.4	chr11	62	+	True	108198388	108198388	A	C	ENST00000278616.4:c.6992A>C	K2331T	Missense	E_47	SNP	True	0	Class 0: This mutation can be originally modeled.	0aa	0aa	Atm	ENSMUSG00000034218.17	ENSMUST00000232179.2	chr9	63	-	SNP	Missense	E_47	53370113.0	53370113.0	T	G	ENSMUST00000232179.2:c.6998A>C	K2333T	53370113.0	53370113.0	T	G	ENSMUST00000232179.2:c.6998A>C	K2333T	CLINVAR-H1360095	CLINVAR-H1360095-M01-V01	CLINVAR	2642361.0	False	False	False	False	False	0
ATM	ENSG00000149311.13	ENST00000278616.4	chr11	62	+	True	108198390	108198390	C	G	ENST00000278616.4:c.6994C>G	L2332V	Missense	E_47	SNP	True	0	Class 0: This mutation can be originally modeled.	0aa	0aa	Atm	ENSMUSG00000034218.17	ENSMUST00000232179.2	chr9	63	-	SNP	Missense	E_48	53368779.0	53368779.0	G	C	ENSMUST00000232179.2:c.7021C>G	L2341V	53368779.0	53368779.0	G	C	ENSMUST00000232179.2:c.7021C>G	L2341V	CLINVAR-H1360098	CLINVAR-H1360098-M01-V01	CLINVAR	826755.0	False	False	False	False	False	0
ATM	ENSG00000149311.13	ENST00000278616.4	chr11	62	+	True	108198390	108198390	C	T	ENST00000278616.4:c.6994C>T	L2332F	Missense	E_47	SNP	True	0	Class 0: This mutation can be originally modeled.	0aa	0aa	Atm	ENSMUSG00000034218.17	ENSMUST00000232179.2	chr9	63	-	SNP	Missense	E_48	53368779.0	53368779.0	G	A	ENSMUST00000232179.2:c.7021C>T	L2341F	53368779.0	53368779.0	G	A	ENSMUST00000232179.2:c.7021C>T	L2341F	CLINVAR-H1360099	CLINVAR-H1360099-M01-V01	CLINVAR	479026.0	False	False	False	False	False	0
ATM	ENSG00000149311.13	ENST00000278616.4	chr11	62	+	True	108198391	108198391	T	C	ENST00000278616.4:c.6995T>C	L2332P	Missense	E_47	SNP	True	0	Class 0: This mutation can be originally modeled.	0aa	0aa	Atm	ENSMUSG00000034218.17	ENSMUST00000232179.2	chr9	63	-	SNP	Missense	E_48	53368778.0	53368778.0	A	G	ENSMUST00000232179.2:c.7022T>C	L2341P	53368778.0	53368778.0	A	G	ENSMUST00000232179.2:c.7022T>C	L2341P	CLINVAR-H1360101	CLINVAR-H1360101-M01-V01	CLINVAR	133631.0	False	False	False	False	False	0
ATM	ENSG00000149311.13	ENST00000278616.4	chr11	62	+	True	108198391	108198391	T	G	ENST00000278616.4:c.6995T>G	L2332R	Missense	E_47	SNP	True	0	Class 0: This mutation can be originally modeled.	0aa	0aa	Atm	ENSMUSG00000034218.17	ENSMUST00000232179.2	chr9	63	-	SNP	Missense	E_48	53368778.0	53368778.0	A	C	ENSMUST00000232179.2:c.7022T>G	L2341R	53368778.0	53368778.0	A	C	ENSMUST00000232179.2:c.7022T>G	L2341R	CLINVAR-H1360102	CLINVAR-H1360102-M01-V01	CLINVAR	216229.0	False	False	False	False	False	0
ATM	ENSG00000149311.13	ENST00000278616.4	chr11	62	+	True	108198392	108198392	T	G	ENST00000278616.4:c.6996T>G	L2332delinsL	Silent	E_47	SNP	True	0	Class 0: This mutation can be originally modeled.	0aa	0aa	Atm	ENSMUSG00000034218.17	ENSMUST00000232179.2	chr9	63	-	SNP	Silent	E_48	53368777.0	53368777.0	G	C	ENSMUST00000232179.2:c.7023C>G	L2341delinsL	53368777.0	53368777.0	G	C	ENSMUST00000232179.2:c.7023C>G	L2341delinsL	CLINVAR-H1360104	CLINVAR-H1360104-M01-V01	CLINVAR	1650895.0	False	False	False	False	False	0
ATM	ENSG00000149311.13	ENST00000278616.4	chr11	62	+	True	108198396	108198396	T	C	ENST00000278616.4:c.7000T>C	Y2334H	Missense	E_47	SNP	True	0	Class 0: This mutation can be originally modeled.	0aa	0aa	Atm	ENSMUSG00000034218.17	ENSMUST00000232179.2	chr9	63	-	SNP	Missense	E_48	53368767.0	53368767.0	A	G	ENSMUST00000232179.2:c.7033T>C	Y2345H	53368767.0	53368767.0	A	G	ENSMUST00000232179.2:c.7033T>C	Y2345H	CLINVAR-H1360110	CLINVAR-H1360110-M01-V01	CLINVAR	418584.0	False	False	False	False	False	0
ATM	ENSG00000149311.13	ENST00000278616.4	chr11	62	+	True	108198397	108198397	A	G	ENST00000278616.4:c.7001A>G	Y2334C	Missense	E_47	SNP	True	0	Class 0: This mutation can be originally modeled.	0aa	0aa	Atm	ENSMUSG00000034218.17	ENSMUST00000232179.2	chr9	63	-	SNP	Missense	E_48	53368766.0	53368766.0	T	C	ENSMUST00000232179.2:c.7034A>G	Y2345C	53368766.0	53368766.0	T	C	ENSMUST00000232179.2:c.7034A>G	Y2345C	CLINVAR-H1360112	CLINVAR-H1360112-M01-V01	CLINVAR	246434.0	False	False	False	False	False	0
ATM	ENSG00000149311.13	ENST00000278616.4	chr11	62	+	True	108198398	108198398	C	G	ENST00000278616.4:c.7002C>G	Y2334*	Nonsense	E_47	SNP	True	0	Class 0: This mutation can be originally modeled.	0aa	0aa	Atm	ENSMUSG00000034218.17	ENSMUST00000232179.2	chr9	63	-	SNP	Nonsense	E_48	53368765.0	53368765.0	G	C	ENSMUST00000232179.2:c.7035C>G	Y2345*	53368765.0	53368765.0	G	C	ENSMUST00000232179.2:c.7035C>G	Y2345*	CLINVAR-H1360114	CLINVAR-H1360114-M01-V01	CLINVAR	1432932.0	False	False	False	False	False	0
ATM	ENSG00000149311.13	ENST00000278616.4	chr11	62	+	True	108198404	108198404	A	G	ENST00000278616.4:c.7008A>G	E2336delinsE	Silent	E_47	SNP	True	0	Class 0: This mutation can be originally modeled.	0aa	6aa	Atm	ENSMUSG00000034218.17	ENSMUST00000232179.2	chr9	63	-	SNP	Silent	E_48	53368759.0	53368759.0	C	C	ENSMUST00000232179.2:c.7041G>G	E2347delinsE	53368759.0	53368759.0	C	C	ENSMUST00000232179.2:c.7041G>G	E2347delinsE	CLINVAR-H1360118	CLINVAR-H1360118-M01-V01	CLINVAR	1088383.0	False	False	False	False	False	6
ATM	ENSG00000149311.13	ENST00000278616.4	chr11	62	+	True	108198405	108198405	T	C	ENST00000278616.4:c.7009T>C	C2337R	Missense	E_47	SNP	True	0	Class 0: This mutation can be originally modeled.	1aa	5aa	Atm	ENSMUSG00000034218.17	ENSMUST00000232179.2	chr9	63	-	SNP	Missense	E_48	53368758.0	53368758.0	A	G	ENSMUST00000232179.2:c.7042T>C	C2348R	53368758.0	53368758.0	A	G	ENSMUST00000232179.2:c.7042T>C	C2348R	CLINVAR-H1360120	CLINVAR-H1360120-M01-V01	CLINVAR	1409643.0	False	False	False	False	False	6
ATM	ENSG00000149311.13	ENST00000278616.4	chr11	62	+	True	108198406	108198406	G	A	ENST00000278616.4:c.7010G>A	C2337Y	Missense	E_47	SNP	True	0	Class 0: This mutation can be originally modeled.	1aa	5aa	Atm	ENSMUSG00000034218.17	ENSMUST00000232179.2	chr9	63	-	SNP	Missense	E_48	53368757.0	53368757.0	C	T	ENSMUST00000232179.2:c.7043G>A	C2348Y	53368757.0	53368757.0	C	T	ENSMUST00000232179.2:c.7043G>A	C2348Y	CLINVAR-H1360122	CLINVAR-H1360122-M01-V01	CLINVAR	230433.0	False	False	False	False	False	6
ATM	ENSG00000149311.13	ENST00000278616.4	chr11	62	+	True	108198407	108198407	T	A	ENST00000278616.4:c.7011T>A	C2337*	Nonsense	E_47	SNP	True	0	Class 0: This mutation can be originally modeled.	1aa	5aa	Atm	ENSMUSG00000034218.17	ENSMUST00000232179.2	chr9	63	-	SNP	Nonsense	E_48	53368756.0	53368756.0	A	T	ENSMUST00000232179.2:c.7044T>A	C2348*	53368756.0	53368756.0	A	T	ENSMUST00000232179.2:c.7044T>A	C2348*	CLINVAR-H1360123	CLINVAR-H1360123-M01-V01	CLINVAR	1756690.0	False	False	False	False	False	6
ATM	ENSG00000149311.13	ENST00000278616.4	chr11	62	+	True	108198407	108198407	T	C	ENST00000278616.4:c.7011T>C	C2337delinsC	Silent	E_47	SNP	True	0	Class 0: This mutation can be originally modeled.	1aa	5aa	Atm	ENSMUSG00000034218.17	ENSMUST00000232179.2	chr9	63	-	SNP	Silent	E_48	53368756.0	53368756.0	A	G	ENSMUST00000232179.2:c.7044T>C	C2348delinsC	53368756.0	53368756.0	A	G	ENSMUST00000232179.2:c.7044T>C	C2348delinsC	CLINVAR-H1360124	CLINVAR-H1360124-M01-V01	CLINVAR	524444.0	False	False	False	False	False	6
ATM	ENSG00000149311.13	ENST00000278616.4	chr11	62	+	True	108198407	108198407	T	G	ENST00000278616.4:c.7011T>G	C2337W	Missense	E_47	SNP	True	0	Class 0: This mutation can be originally modeled.	1aa	5aa	Atm	ENSMUSG00000034218.17	ENSMUST00000232179.2	chr9	63	-	SNP	Missense	E_48	53368756.0	53368756.0	A	C	ENSMUST00000232179.2:c.7044T>G	C2348W	53368756.0	53368756.0	A	C	ENSMUST00000232179.2:c.7044T>G	C2348W	CLINVAR-H1360125	CLINVAR-H1360125-M01-V01	CLINVAR	236761.0	False	False	False	False	False	6
ATM	ENSG00000149311.13	ENST00000278616.4	chr11	62	+	True	108198408	108198408	C	G	ENST00000278616.4:c.7012C>G	L2338V	Missense	E_47	SNP	True	0	Class 0: This mutation can be originally modeled.	2aa	4aa	Atm	ENSMUSG00000034218.17	ENSMUST00000232179.2	chr9	63	-	SNP	Missense	E_48	53368755.0	53368755.0	G	C	ENSMUST00000232179.2:c.7045C>G	L2349V	53368755.0	53368755.0	G	C	ENSMUST00000232179.2:c.7045C>G	L2349V	CLINVAR-H1360127	CLINVAR-H1360127-M01-V01	CLINVAR	619196.0	False	False	False	False	False	6
ATM	ENSG00000149311.13	ENST00000278616.4	chr11	62	+	True	108198408	108198408	C	T	ENST00000278616.4:c.7012C>T	L2338delinsL	Silent	E_47	SNP	True	0	Class 0: This mutation can be originally modeled.	2aa	4aa	Atm	ENSMUSG00000034218.17	ENSMUST00000232179.2	chr9	63	-	SNP	Silent	E_48	53368755.0	53368755.0	G	A	ENSMUST00000232179.2:c.7045C>T	L2349delinsL	53368755.0	53368755.0	G	A	ENSMUST00000232179.2:c.7045C>T	L2349delinsL	CLINVAR-H1360128	CLINVAR-H1360128-M01-V01	CLINVAR	524473.0	False	False	False	False	False	6
ATM	ENSG00000149311.13	ENST00000278616.4	chr11	62	+	True	108198409	108198409	T	A	ENST00000278616.4:c.7013T>A	L2338Q	Missense	E_47	SNP	True	0	Class 0: This mutation can be originally modeled.	2aa	4aa	Atm	ENSMUSG00000034218.17	ENSMUST00000232179.2	chr9	63	-	SNP	Missense	E_48	53368754.0	53368754.0	A	T	ENSMUST00000232179.2:c.7046T>A	L2349Q	53368754.0	53368754.0	A	T	ENSMUST00000232179.2:c.7046T>A	L2349Q	CLINVAR-H1360130	CLINVAR-H1360130-M01-V01	CLINVAR	1756693.0	False	False	False	False	False	6
ATM	ENSG00000149311.13	ENST00000278616.4	chr11	62	+	True	108198409	108198409	T	C	ENST00000278616.4:c.7013T>C	L2338P	Missense	E_47	SNP	True	0	Class 0: This mutation can be originally modeled.	2aa	4aa	Atm	ENSMUSG00000034218.17	ENSMUST00000232179.2	chr9	63	-	SNP	Missense	E_48	53368754.0	53368754.0	A	G	ENSMUST00000232179.2:c.7046T>C	L2349P	53368754.0	53368754.0	A	G	ENSMUST00000232179.2:c.7046T>C	L2349P	CLINVAR-H1360131	CLINVAR-H1360131-M01-V01	CLINVAR	490685.0	False	False	False	False	False	6
ATM	ENSG00000149311.13	ENST00000278616.4	chr11	62	+	True	108198410	108198410	G	C	ENST00000278616.4:c.7014G>C	L2338delinsL	Silent	E_47	SNP	True	0	Class 0: This mutation can be originally modeled.	2aa	4aa	Atm	ENSMUSG00000034218.17	ENSMUST00000232179.2	chr9	63	-	SNP	Silent	E_48	53368753.0	53368753.0	C	G	ENSMUST00000232179.2:c.7047G>C	L2349delinsL	53368753.0	53368753.0	C	G	ENSMUST00000232179.2:c.7047G>C	L2349delinsL	CLINVAR-H1360132	CLINVAR-H1360132-M01-V01	CLINVAR	490686.0	False	False	False	False	False	6
ATM	ENSG00000149311.13	ENST00000278616.4	chr11	62	+	True	108198411	108198411	A	C	ENST00000278616.4:c.7015A>C	R2339delinsR	Silent	E_47	SNP	True	0	Class 0: This mutation can be originally modeled.	3aa	3aa	Atm	ENSMUSG00000034218.17	ENSMUST00000232179.2	chr9	63	-	SNP	Silent	E_48	53368752.0	53368752.0	T	G	ENSMUST00000232179.2:c.7048A>C	R2350delinsR	53368752.0	53368752.0	T	G	ENSMUST00000232179.2:c.7048A>C	R2350delinsR	CLINVAR-H1360133	CLINVAR-H1360133-M01-V01	CLINVAR	1120449.0	False	False	False	False	False	6
ATM	ENSG00000149311.13	ENST00000278616.4	chr11	62	+	True	108198412	108198412	G	A	ENST00000278616.4:c.7016G>A	R2339K	Missense	E_47	SNP	True	0	Class 0: This mutation can be originally modeled.	3aa	3aa	Atm	ENSMUSG00000034218.17	ENSMUST00000232179.2	chr9	63	-	SNP	Missense	E_48	53368751.0	53368751.0	C	T	ENSMUST00000232179.2:c.7049G>A	R2350K	53368751.0	53368751.0	C	T	ENSMUST00000232179.2:c.7049G>A	R2350K	CLINVAR-H1360134	CLINVAR-H1360134-M01-V01	CLINVAR	453655.0	False	False	False	False	False	6
ATM	ENSG00000149311.13	ENST00000278616.4	chr11	62	+	True	108198413	108198413	G	A	ENST00000278616.4:c.7017G>A	R2339delinsR	Silent	E_47	SNP	True	0	Class 0: This mutation can be originally modeled.	3aa	3aa	Atm	ENSMUSG00000034218.17	ENSMUST00000232179.2	chr9	63	-	SNP	Silent	E_48	53368750.0	53368750.0	C	T	ENSMUST00000232179.2:c.7050G>A	R2350delinsR	53368750.0	53368750.0	C	T	ENSMUST00000232179.2:c.7050G>A	R2350delinsR	CLINVAR-H1360135	CLINVAR-H1360135-M01-V01	CLINVAR	754120.0	False	False	False	False	False	6
ATM	ENSG00000149311.13	ENST00000278616.4	chr11	62	+	True	108198414	108198414	G	A	ENST00000278616.4:c.7018G>A	V2340I	Missense	E_47	SNP	True	0	Class 0: This mutation can be originally modeled.	4aa	2aa	Atm	ENSMUSG00000034218.17	ENSMUST00000232179.2	chr9	63	-	SNP	Missense	E_48	53368749.0	53368749.0	C	T	ENSMUST00000232179.2:c.7051G>A	V2351I	53368749.0	53368749.0	C	T	ENSMUST00000232179.2:c.7051G>A	V2351I	CLINVAR-H1360136	CLINVAR-H1360136-M01-V01	CLINVAR	231891.0	False	False	False	False	False	6
ATM	ENSG00000149311.13	ENST00000278616.4	chr11	62	+	True	108198414	108198414	G	T	ENST00000278616.4:c.7018G>T	V2340F	Missense	E_47	SNP	True	0	Class 0: This mutation can be originally modeled.	4aa	2aa	Atm	ENSMUSG00000034218.17	ENSMUST00000232179.2	chr9	63	-	SNP	Missense	E_48	53368749.0	53368749.0	C	A	ENSMUST00000232179.2:c.7051G>T	V2351F	53368749.0	53368749.0	C	A	ENSMUST00000232179.2:c.7051G>T	V2351F	CLINVAR-H1360138	CLINVAR-H1360138-M01-V01	CLINVAR	489584.0	False	False	False	False	False	6
ATM	ENSG00000149311.13	ENST00000278616.4	chr11	62	+	True	108198418	108198418	G	C	ENST00000278616.4:c.7022G>C	C2341S	Missense	E_47	SNP	True	0	Class 0: This mutation can be originally modeled.	5aa	1aa	Atm	ENSMUSG00000034218.17	ENSMUST00000232179.2	chr9	63	-	SNP	Missense	E_48	53368745.0	53368745.0	C	G	ENSMUST00000232179.2:c.7055G>C	C2352S	53368745.0	53368745.0	C	G	ENSMUST00000232179.2:c.7055G>C	C2352S	CLINVAR-H1360140	CLINVAR-H1360140-M01-V01	CLINVAR	1756734.0	False	False	False	False	False	6
ATM	ENSG00000149311.13	ENST00000278616.4	chr11	62	+	True	108198419	108198419	T	C	ENST00000278616.4:c.7023T>C	C2341delinsC	Silent	E_47	SNP	True	0	Class 0: This mutation can be originally modeled.	5aa	1aa	Atm	ENSMUSG00000034218.17	ENSMUST00000232179.2	chr9	63	-	SNP	Silent	E_48	53368744.0	53368744.0	A	G	ENSMUST00000232179.2:c.7056T>C	C2352delinsC	53368744.0	53368744.0	A	G	ENSMUST00000232179.2:c.7056T>C	C2352delinsC	CLINVAR-H1360141	CLINVAR-H1360141-M01-V01	CLINVAR	236762.0	False	False	False	False	False	6
ATM	ENSG00000149311.13	ENST00000278616.4	chr11	62	+	True	108198420	108198420	G	A	ENST00000278616.4:c.7024G>A	G2342S	Missense	E_47	SNP	True	0	Class 0: This mutation can be originally modeled.	6aa	0aa	Atm	ENSMUSG00000034218.17	ENSMUST00000232179.2	chr9	63	-	SNP	Missense	E_48	53368743.0	53368743.0	C	T	ENSMUST00000232179.2:c.7057G>A	G2353S	53368743.0	53368743.0	C	T	ENSMUST00000232179.2:c.7057G>A	G2353S	CLINVAR-H1360143	CLINVAR-H1360143-M01-V01	CLINVAR	453656.0	False	False	False	False	False	6
ATM	ENSG00000149311.13	ENST00000278616.4	chr11	62	+	True	108198420	108198420	G	T	ENST00000278616.4:c.7024G>T	G2342C	Missense	E_47	SNP	True	0	Class 0: This mutation can be originally modeled.	6aa	0aa	Atm	ENSMUSG00000034218.17	ENSMUST00000232179.2	chr9	63	-	SNP	Missense	E_48	53368743.0	53368743.0	C	A	ENSMUST00000232179.2:c.7057G>T	G2353C	53368743.0	53368743.0	C	A	ENSMUST00000232179.2:c.7057G>T	G2353C	CLINVAR-H1360144	CLINVAR-H1360144-M01-V01	CLINVAR	1404265.0	False	False	False	False	False	6
ATM	ENSG00000149311.13	ENST00000278616.4	chr11	62	+	True	108198421	108198421	G	T	ENST00000278616.4:c.7025G>T	G2342V	Missense	E_47	SNP	True	0	Class 0: This mutation can be originally modeled.	6aa	0aa	Atm	ENSMUSG00000034218.17	ENSMUST00000232179.2	chr9	63	-	SNP	Missense	E_48	53368742.0	53368742.0	C	A	ENSMUST00000232179.2:c.7058G>T	G2353V	53368742.0	53368742.0	C	A	ENSMUST00000232179.2:c.7058G>T	G2353V	CLINVAR-H1360146	CLINVAR-H1360146-M01-V01	CLINVAR	1756742.0	False	False	False	False	False	6
ATM	ENSG00000149311.13	ENST00000278616.4	chr11	62	+	True	108198422	108198422	C	G	ENST00000278616.4:c.7026C>G	G2342delinsG	Silent	E_47	SNP	True	0	Class 0: This mutation can be originally modeled.	6aa	0aa	Atm	ENSMUSG00000034218.17	ENSMUST00000232179.2	chr9	63	-	SNP	Silent	E_48	53368741.0	53368741.0	G	C	ENSMUST00000232179.2:c.7059C>G	G2353delinsG	53368741.0	53368741.0	G	C	ENSMUST00000232179.2:c.7059C>G	G2353delinsG	CLINVAR-H1360147	CLINVAR-H1360147-M01-V01	CLINVAR	925976.0	False	False	False	False	False	6
ATM	ENSG00000149311.13	ENST00000278616.4	chr11	62	+	True	108198422	108198422	C	T	ENST00000278616.4:c.7026C>T	G2342delinsG	Silent	E_47	SNP	True	0	Class 0: This mutation can be originally modeled.	6aa	0aa	Atm	ENSMUSG00000034218.17	ENSMUST00000232179.2	chr9	63	-	SNP	Silent	E_48	53368741.0	53368741.0	G	A	ENSMUST00000232179.2:c.7059C>T	G2353delinsG	53368741.0	53368741.0	G	A	ENSMUST00000232179.2:c.7059C>T	G2353delinsG	CLINVAR-H1360148	CLINVAR-H1360148-M01-V01	CLINVAR	1756746.0	False	False	False	False	False	6
ATM	ENSG00000149311.13	ENST00000278616.4	chr11	62	+	True	108198427	108198427	G	A	ENST00000278616.4:c.7031G>A	W2344*	Nonsense	E_47	SNP	True	0	Class 0: This mutation can be originally modeled.	0aa	21aa	Atm	ENSMUSG00000034218.17	ENSMUST00000232179.2	chr9	63	-	SNP	Nonsense	E_48	53368736.0	53368736.0	C	T	ENSMUST00000232179.2:c.7064G>A	W2355*	53368736.0	53368736.0	C	T	ENSMUST00000232179.2:c.7064G>A	W2355*	CLINVAR-H1360153	CLINVAR-H1360153-M01-V01	CLINVAR	2679782.0	False	False	False	False	False	21
ATM	ENSG00000149311.13	ENST00000278616.4	chr11	62	+	True	108198428	108198428	G	A	ENST00000278616.4:c.7032G>A	W2344*	Nonsense	E_47	SNP	True	0	Class 0: This mutation can be originally modeled.	0aa	21aa	Atm	ENSMUSG00000034218.17	ENSMUST00000232179.2	chr9	63	-	SNP	Nonsense	E_48	53368735.0	53368735.0	C	T	ENSMUST00000232179.2:c.7065G>A	W2355*	53368735.0	53368735.0	C	T	ENSMUST00000232179.2:c.7065G>A	W2355*	CLINVAR-H1360154	CLINVAR-H1360154-M01-V01	CLINVAR	429080.0	False	False	False	False	False	21
ATM	ENSG00000149311.13	ENST00000278616.4	chr11	62	+	True	108198429	108198429	T	G	ENST00000278616.4:c.7033T>G	L2345V	Missense	E_47	SNP	True	0	Class 0: This mutation can be originally modeled.	1aa	20aa	Atm	ENSMUSG00000034218.17	ENSMUST00000232179.2	chr9	63	-	SNP	Missense	E_48	53368734.0	53368734.0	G	C	ENSMUST00000232179.2:c.7066C>G	L2356V	53368734.0	53368734.0	G	C	ENSMUST00000232179.2:c.7066C>G	L2356V	CLINVAR-H1360155	CLINVAR-H1360155-M01-V01	CLINVAR	482716.0	False	False	False	False	False	21
ATM	ENSG00000149311.13	ENST00000278616.4	chr11	62	+	True	108198431	108198431	A	G	ENST00000278616.4:c.7035A>G	L2345delinsL	Silent	E_47	SNP	True	0	Class 0: This mutation can be originally modeled.	1aa	20aa	Atm	ENSMUSG00000034218.17	ENSMUST00000232179.2	chr9	63	-	SNP	Silent	E_48	53368732.0	53368732.0	C	C	ENSMUST00000232179.2:c.7068G>G	L2356delinsL	53368732.0	53368732.0	C	C	ENSMUST00000232179.2:c.7068G>G	L2356delinsL	CLINVAR-H1360157	CLINVAR-H1360157-M01-V01	CLINVAR	389717.0	False	False	False	False	False	21
ATM	ENSG00000149311.13	ENST00000278616.4	chr11	62	+	True	108198432	108198432	G	A	ENST00000278616.4:c.7036G>A	A2346T	Missense	E_47	SNP	True	0	Class 0: This mutation can be originally modeled.	2aa	19aa	Atm	ENSMUSG00000034218.17	ENSMUST00000232179.2	chr9	63	-	SNP	Missense	E_48	53368731.0	53368731.0	C	T	ENSMUST00000232179.2:c.7069G>A	A2357T	53368731.0	53368731.0	C	T	ENSMUST00000232179.2:c.7069G>A	A2357T	CLINVAR-H1360158	CLINVAR-H1360158-M01-V01	CLINVAR	220756.0	False	False	False	False	False	21
ATM	ENSG00000149311.13	ENST00000278616.4	chr11	62	+	True	108198432	108198432	G	C	ENST00000278616.4:c.7036G>C	A2346P	Missense	E_47	SNP	True	0	Class 0: This mutation can be originally modeled.	2aa	19aa	Atm	ENSMUSG00000034218.17	ENSMUST00000232179.2	chr9	63	-	SNP	Missense	E_48	53368731.0	53368731.0	C	G	ENSMUST00000232179.2:c.7069G>C	A2357P	53368731.0	53368731.0	C	G	ENSMUST00000232179.2:c.7069G>C	A2357P	CLINVAR-H1360159	CLINVAR-H1360159-M01-V01	CLINVAR	1469116.0	False	False	False	False	False	21
ATM	ENSG00000149311.13	ENST00000278616.4	chr11	62	+	True	108198433	108198433	C	T	ENST00000278616.4:c.7037C>T	A2346V	Missense	E_47	SNP	True	0	Class 0: This mutation can be originally modeled.	2aa	19aa	Atm	ENSMUSG00000034218.17	ENSMUST00000232179.2	chr9	63	-	SNP	Missense	E_48	53368730.0	53368730.0	G	A	ENSMUST00000232179.2:c.7070C>T	A2357V	53368730.0	53368730.0	G	A	ENSMUST00000232179.2:c.7070C>T	A2357V	CLINVAR-H1360162	CLINVAR-H1360162-M01-V01	CLINVAR	935196.0	False	False	False	False	False	21
ATM	ENSG00000149311.13	ENST00000278616.4	chr11	62	+	True	108198434	108198434	A	G	ENST00000278616.4:c.7038A>G	A2346delinsA	Silent	E_47	SNP	True	0	Class 0: This mutation can be originally modeled.	2aa	19aa	Atm	ENSMUSG00000034218.17	ENSMUST00000232179.2	chr9	63	-	SNP	Silent	E_48	53368729.0	53368729.0	T	C	ENSMUST00000232179.2:c.7071A>G	A2357delinsA	53368729.0	53368729.0	T	C	ENSMUST00000232179.2:c.7071A>G	A2357delinsA	CLINVAR-H1360163	CLINVAR-H1360163-M01-V01	CLINVAR	495394.0	False	False	False	False	False	21
ATM	ENSG00000149311.13	ENST00000278616.4	chr11	62	+	True	108198434	108198434	A	T	ENST00000278616.4:c.7038A>T	A2346delinsA	Silent	E_47	SNP	True	0	Class 0: This mutation can be originally modeled.	2aa	19aa	Atm	ENSMUSG00000034218.17	ENSMUST00000232179.2	chr9	63	-	SNP	Silent	E_48	53368729.0	53368729.0	T	A	ENSMUST00000232179.2:c.7071A>T	A2357delinsA	53368729.0	53368729.0	T	A	ENSMUST00000232179.2:c.7071A>T	A2357delinsA	CLINVAR-H1360164	CLINVAR-H1360164-M01-V01	CLINVAR	186841.0	False	False	False	False	False	21
ATM	ENSG00000149311.13	ENST00000278616.4	chr11	62	+	True	108198440	108198440	G	A	ENST00000278616.4:c.7044G>A	T2348delinsT	Silent	E_47	SNP	True	0	Class 0: This mutation can be originally modeled.	4aa	17aa	Atm	ENSMUSG00000034218.17	ENSMUST00000232179.2	chr9	63	-	SNP	Silent	E_48	53368723.0	53368723.0	A	T	ENSMUST00000232179.2:c.7077T>A	T2359delinsT	53368723.0	53368723.0	A	T	ENSMUST00000232179.2:c.7077T>A	T2359delinsT	CLINVAR-H1360167	CLINVAR-H1360167-M01-V01	CLINVAR	136429.0	False	False	False	False	False	21
ATM	ENSG00000149311.13	ENST00000278616.4	chr11	62	+	True	108198440	108198440	G	T	ENST00000278616.4:c.7044G>T	T2348delinsT	Silent	E_47	SNP	True	0	Class 0: This mutation can be originally modeled.	4aa	17aa	Atm	ENSMUSG00000034218.17	ENSMUST00000232179.2	chr9	63	-	SNP	Silent	E_48	53368723.0	53368723.0	A	A	ENSMUST00000232179.2:c.7077T>T	T2359delinsT	53368723.0	53368723.0	A	A	ENSMUST00000232179.2:c.7077T>T	T2359delinsT	CLINVAR-H1360168	CLINVAR-H1360168-M01-V01	CLINVAR	1082045.0	False	False	False	False	False	21
ATM	ENSG00000149311.13	ENST00000278616.4	chr11	62	+	True	108198442	108198442	G	A	ENST00000278616.4:c.7046G>A	C2349Y	Missense	E_47	SNP	True	0	Class 0: This mutation can be originally modeled.	5aa	16aa	Atm	ENSMUSG00000034218.17	ENSMUST00000232179.2	chr9	63	-	SNP	Missense	E_48	53368721.0	53368721.0	C	T	ENSMUST00000232179.2:c.7079G>A	C2360Y	53368721.0	53368721.0	C	T	ENSMUST00000232179.2:c.7079G>A	C2360Y	CLINVAR-H1360169	CLINVAR-H1360169-M01-V01	CLINVAR	935411.0	False	False	False	False	False	21
ATM	ENSG00000149311.13	ENST00000278616.4	chr11	62	+	True	108198442	108198442	G	T	ENST00000278616.4:c.7046G>T	C2349F	Missense	E_47	SNP	True	0	Class 0: This mutation can be originally modeled.	5aa	16aa	Atm	ENSMUSG00000034218.17	ENSMUST00000232179.2	chr9	63	-	SNP	Missense	E_48	53368721.0	53368721.0	C	A	ENSMUST00000232179.2:c.7079G>T	C2360F	53368721.0	53368721.0	C	A	ENSMUST00000232179.2:c.7079G>T	C2360F	CLINVAR-H1360170	CLINVAR-H1360170-M01-V01	CLINVAR	1027043.0	False	False	False	False	False	21
ATM	ENSG00000149311.13	ENST00000278616.4	chr11	62	+	True	108198443	108198443	C	T	ENST00000278616.4:c.7047C>T	C2349delinsC	Silent	E_47	SNP	True	0	Class 0: This mutation can be originally modeled.	5aa	16aa	Atm	ENSMUSG00000034218.17	ENSMUST00000232179.2	chr9	63	-	SNP	Silent	E_48	53368720.0	53368720.0	G	A	ENSMUST00000232179.2:c.7080C>T	C2360delinsC	53368720.0	53368720.0	G	A	ENSMUST00000232179.2:c.7080C>T	C2360delinsC	CLINVAR-H1360171	CLINVAR-H1360171-M01-V01	CLINVAR	2089454.0	False	False	False	False	False	21
ATM	ENSG00000149311.13	ENST00000278616.4	chr11	62	+	True	108198444	108198444	T	C	ENST00000278616.4:c.7048T>C	L2350delinsL	Silent	E_47	SNP	True	0	Class 0: This mutation can be originally modeled.	6aa	15aa	Atm	ENSMUSG00000034218.17	ENSMUST00000232179.2	chr9	63	-	SNP	Silent	E_48	53368719.0	53368719.0	A	G	ENSMUST00000232179.2:c.7081T>C	L2361delinsL	53368719.0	53368719.0	A	G	ENSMUST00000232179.2:c.7081T>C	L2361delinsL	CLINVAR-H1360172	CLINVAR-H1360172-M01-V01	CLINVAR	1086877.0	False	False	False	False	False	21
ATM	ENSG00000149311.13	ENST00000278616.4	chr11	62	+	True	108198445	108198445	T	C	ENST00000278616.4:c.7049T>C	L2350S	Missense	E_47	SNP	True	0	Class 0: This mutation can be originally modeled.	6aa	15aa	Atm	ENSMUSG00000034218.17	ENSMUST00000232179.2	chr9	63	-	SNP	Missense	E_48	53368718.0	53368718.0	A	G	ENSMUST00000232179.2:c.7082T>C	L2361S	53368718.0	53368718.0	A	G	ENSMUST00000232179.2:c.7082T>C	L2361S	CLINVAR-H1360173	CLINVAR-H1360173-M01-V01	CLINVAR	1331418.0	False	False	False	False	False	21
ATM	ENSG00000149311.13	ENST00000278616.4	chr11	62	+	True	108198446	108198446	A	G	ENST00000278616.4:c.7050A>G	L2350delinsL	Silent	E_47	SNP	True	0	Class 0: This mutation can be originally modeled.	6aa	15aa	Atm	ENSMUSG00000034218.17	ENSMUST00000232179.2	chr9	63	-	SNP	Silent	E_48	53368717.0	53368717.0	T	C	ENSMUST00000232179.2:c.7083A>G	L2361delinsL	53368717.0	53368717.0	T	C	ENSMUST00000232179.2:c.7083A>G	L2361delinsL	CLINVAR-H1360174	CLINVAR-H1360174-M01-V01	CLINVAR	478992.0	False	False	False	False	False	21
ATM	ENSG00000149311.13	ENST00000278616.4	chr11	62	+	True	108198447	108198447	G	A	ENST00000278616.4:c.7051G>A	E2351K	Missense	E_47	SNP	True	0	Class 0: This mutation can be originally modeled.	7aa	14aa	Atm	ENSMUSG00000034218.17	ENSMUST00000232179.2	chr9	63	-	SNP	Missense	E_48	53368716.0	53368716.0	C	T	ENSMUST00000232179.2:c.7084G>A	E2362K	53368716.0	53368716.0	C	T	ENSMUST00000232179.2:c.7084G>A	E2362K	CLINVAR-H1360175	CLINVAR-H1360175-M01-V01	CLINVAR	1756895.0	False	False	False	False	False	21
ATM	ENSG00000149311.13	ENST00000278616.4	chr11	62	+	True	108198448	108198448	A	G	ENST00000278616.4:c.7052A>G	E2351G	Missense	E_47	SNP	True	0	Class 0: This mutation can be originally modeled.	7aa	14aa	Atm	ENSMUSG00000034218.17	ENSMUST00000232179.2	chr9	63	-	SNP	Missense	E_48	53368715.0	53368715.0	T	C	ENSMUST00000232179.2:c.7085A>G	E2362G	53368715.0	53368715.0	T	C	ENSMUST00000232179.2:c.7085A>G	E2362G	CLINVAR-H1360176	CLINVAR-H1360176-M01-V01	CLINVAR	654442.0	False	False	False	False	False	21
ATM	ENSG00000149311.13	ENST00000278616.4	chr11	62	+	True	108198453	108198453	C	A	ENST00000278616.4:c.7057C>A	P2353T	Missense	E_47	SNP	True	0	Class 0: This mutation can be originally modeled.	9aa	12aa	Atm	ENSMUSG00000034218.17	ENSMUST00000232179.2	chr9	63	-	SNP	Missense	E_48	53368710.0	53368710.0	G	T	ENSMUST00000232179.2:c.7090C>A	P2364T	53368710.0	53368710.0	G	T	ENSMUST00000232179.2:c.7090C>A	P2364T	CLINVAR-H1360177	CLINVAR-H1360177-M01-V01	CLINVAR	826801.0	False	False	False	False	False	21
ATM	ENSG00000149311.13	ENST00000278616.4	chr11	62	+	True	108198453	108198453	C	G	ENST00000278616.4:c.7057C>G	P2353A	Missense	E_47	SNP	True	0	Class 0: This mutation can be originally modeled.	9aa	12aa	Atm	ENSMUSG00000034218.17	ENSMUST00000232179.2	chr9	63	-	SNP	Missense	E_48	53368710.0	53368710.0	G	C	ENSMUST00000232179.2:c.7090C>G	P2364A	53368710.0	53368710.0	G	C	ENSMUST00000232179.2:c.7090C>G	P2364A	CLINVAR-H1360178	CLINVAR-H1360178-M01-V01	CLINVAR	862095.0	False	False	False	False	False	21
ATM	ENSG00000149311.13	ENST00000278616.4	chr11	62	+	True	108198454	108198454	C	G	ENST00000278616.4:c.7058C>G	P2353R	Missense	E_47	SNP	True	0	Class 0: This mutation can be originally modeled.	9aa	12aa	Atm	ENSMUSG00000034218.17	ENSMUST00000232179.2	chr9	63	-	SNP	Missense	E_48	53368709.0	53368709.0	G	C	ENSMUST00000232179.2:c.7091C>G	P2364R	53368709.0	53368709.0	G	C	ENSMUST00000232179.2:c.7091C>G	P2364R	CLINVAR-H1360179	CLINVAR-H1360179-M01-V01	CLINVAR	1756906.0	False	False	False	False	False	21
ATM	ENSG00000149311.13	ENST00000278616.4	chr11	62	+	True	108198454	108198454	C	T	ENST00000278616.4:c.7058C>T	P2353L	Missense	E_47	SNP	True	0	Class 0: This mutation can be originally modeled.	9aa	12aa	Atm	ENSMUSG00000034218.17	ENSMUST00000232179.2	chr9	63	-	SNP	Missense	E_48	53368709.0	53368709.0	G	A	ENSMUST00000232179.2:c.7091C>T	P2364L	53368709.0	53368709.0	G	A	ENSMUST00000232179.2:c.7091C>T	P2364L	CLINVAR-H1360180	CLINVAR-H1360180-M01-V01	CLINVAR	1381676.0	False	False	False	False	False	21
ATM	ENSG00000149311.13	ENST00000278616.4	chr11	62	+	True	108198455	108198455	T	C	ENST00000278616.4:c.7059T>C	P2353delinsP	Silent	E_47	SNP	True	0	Class 0: This mutation can be originally modeled.	9aa	12aa	Atm	ENSMUSG00000034218.17	ENSMUST00000232179.2	chr9	63	-	SNP	Silent	E_48	53368708.0	53368708.0	A	G	ENSMUST00000232179.2:c.7092T>C	P2364delinsP	53368708.0	53368708.0	A	G	ENSMUST00000232179.2:c.7092T>C	P2364delinsP	CLINVAR-H1360182	CLINVAR-H1360182-M01-V01	CLINVAR	1756909.0	False	False	False	False	False	21
ATM	ENSG00000149311.13	ENST00000278616.4	chr11	62	+	True	108198456	108198456	G	A	ENST00000278616.4:c.7060G>A	A2354T	Missense	E_47	SNP	True	0	Class 0: This mutation can be originally modeled.	10aa	11aa	Atm	ENSMUSG00000034218.17	ENSMUST00000232179.2	chr9	63	-	SNP	Missense	E_48	53368707.0	53368707.0	C	T	ENSMUST00000232179.2:c.7093G>A	A2365T	53368707.0	53368707.0	C	T	ENSMUST00000232179.2:c.7093G>A	A2365T	CLINVAR-H1360183	CLINVAR-H1360183-M01-V01	CLINVAR	826807.0	False	False	False	False	False	21
ATM	ENSG00000149311.13	ENST00000278616.4	chr11	62	+	True	108198457	108198457	C	A	ENST00000278616.4:c.7061C>A	A2354E	Missense	E_47	SNP	True	0	Class 0: This mutation can be originally modeled.	10aa	11aa	Atm	ENSMUSG00000034218.17	ENSMUST00000232179.2	chr9	63	-	SNP	Missense	E_48	53368706.0	53368706.0	G	T	ENSMUST00000232179.2:c.7094C>A	A2365E	53368706.0	53368706.0	G	T	ENSMUST00000232179.2:c.7094C>A	A2365E	CLINVAR-H1360184	CLINVAR-H1360184-M01-V01	CLINVAR	961264.0	False	False	False	False	False	21
ATM	ENSG00000149311.13	ENST00000278616.4	chr11	62	+	True	108198457	108198457	C	G	ENST00000278616.4:c.7061C>G	A2354G	Missense	E_47	SNP	True	0	Class 0: This mutation can be originally modeled.	10aa	11aa	Atm	ENSMUSG00000034218.17	ENSMUST00000232179.2	chr9	63	-	SNP	Missense	E_48	53368706.0	53368706.0	G	C	ENSMUST00000232179.2:c.7094C>G	A2365G	53368706.0	53368706.0	G	C	ENSMUST00000232179.2:c.7094C>G	A2365G	CLINVAR-H1360185	CLINVAR-H1360185-M01-V01	CLINVAR	1756958.0	False	False	False	False	False	21
ATM	ENSG00000149311.13	ENST00000278616.4	chr11	62	+	True	108198457	108198457	C	T	ENST00000278616.4:c.7061C>T	A2354V	Missense	E_47	SNP	True	0	Class 0: This mutation can be originally modeled.	10aa	11aa	Atm	ENSMUSG00000034218.17	ENSMUST00000232179.2	chr9	63	-	SNP	Missense	E_48	53368706.0	53368706.0	G	A	ENSMUST00000232179.2:c.7094C>T	A2365V	53368706.0	53368706.0	G	A	ENSMUST00000232179.2:c.7094C>T	A2365V	CLINVAR-H1360186	CLINVAR-H1360186-M01-V01	CLINVAR	453657.0	False	False	False	False	False	21
ATM	ENSG00000149311.13	ENST00000278616.4	chr11	62	+	True	108198458	108198458	G	A	ENST00000278616.4:c.7062G>A	A2354delinsA	Silent	E_47	SNP	True	0	Class 0: This mutation can be originally modeled.	10aa	11aa	Atm	ENSMUSG00000034218.17	ENSMUST00000232179.2	chr9	63	-	SNP	Silent	E_48	53368705.0	53368705.0	T	T	ENSMUST00000232179.2:c.7095A>A	A2365delinsA	53368705.0	53368705.0	T	T	ENSMUST00000232179.2:c.7095A>A	A2365delinsA	CLINVAR-H1360187	CLINVAR-H1360187-M01-V01	CLINVAR	184489.0	False	False	False	False	False	21
ATM	ENSG00000149311.13	ENST00000278616.4	chr11	62	+	True	108198458	108198458	G	C	ENST00000278616.4:c.7062G>C	A2354delinsA	Silent	E_47	SNP	True	0	Class 0: This mutation can be originally modeled.	10aa	11aa	Atm	ENSMUSG00000034218.17	ENSMUST00000232179.2	chr9	63	-	SNP	Silent	E_48	53368705.0	53368705.0	T	G	ENSMUST00000232179.2:c.7095A>C	A2365delinsA	53368705.0	53368705.0	T	G	ENSMUST00000232179.2:c.7095A>C	A2365delinsA	CLINVAR-H1360188	CLINVAR-H1360188-M01-V01	CLINVAR	414557.0	False	False	False	False	False	21
ATM	ENSG00000149311.13	ENST00000278616.4	chr11	62	+	True	108198458	108198458	G	T	ENST00000278616.4:c.7062G>T	A2354delinsA	Silent	E_47	SNP	True	0	Class 0: This mutation can be originally modeled.	10aa	11aa	Atm	ENSMUSG00000034218.17	ENSMUST00000232179.2	chr9	63	-	SNP	Silent	E_48	53368705.0	53368705.0	T	A	ENSMUST00000232179.2:c.7095A>T	A2365delinsA	53368705.0	53368705.0	T	A	ENSMUST00000232179.2:c.7095A>T	A2365delinsA	CLINVAR-H1360189	CLINVAR-H1360189-M01-V01	CLINVAR	760956.0	False	False	False	False	False	21
ATM	ENSG00000149311.13	ENST00000278616.4	chr11	62	+	True	108198460	108198460	T	A	ENST00000278616.4:c.7064T>A	V2355D	Missense	E_47	SNP	True	0	Class 0: This mutation can be originally modeled.	11aa	10aa	Atm	ENSMUSG00000034218.17	ENSMUST00000232179.2	chr9	63	-	SNP	Missense	E_48	53368703.0	53368703.0	A	T	ENSMUST00000232179.2:c.7097T>A	V2366D	53368703.0	53368703.0	A	T	ENSMUST00000232179.2:c.7097T>A	V2366D	CLINVAR-H1360192	CLINVAR-H1360192-M01-V01	CLINVAR	826809.0	False	False	False	False	False	21
ATM	ENSG00000149311.13	ENST00000278616.4	chr11	62	+	True	108198461	108198461	C	T	ENST00000278616.4:c.7065C>T	V2355delinsV	Silent	E_47	SNP	True	0	Class 0: This mutation can be originally modeled.	11aa	10aa	Atm	ENSMUSG00000034218.17	ENSMUST00000232179.2	chr9	63	-	SNP	Silent	E_48	53368702.0	53368702.0	G	A	ENSMUST00000232179.2:c.7098C>T	V2366delinsV	53368702.0	53368702.0	G	A	ENSMUST00000232179.2:c.7098C>T	V2366delinsV	CLINVAR-H1360193	CLINVAR-H1360193-M01-V01	CLINVAR	1103562.0	False	False	False	False	False	21
ATM	ENSG00000149311.13	ENST00000278616.4	chr11	62	+	True	108198462	108198462	A	G	ENST00000278616.4:c.7066A>G	I2356V	Missense	E_47	SNP	True	0	Class 0: This mutation can be originally modeled.	12aa	9aa	Atm	ENSMUSG00000034218.17	ENSMUST00000232179.2	chr9	63	-	SNP	Missense	E_48	53368701.0	53368701.0	T	C	ENSMUST00000232179.2:c.7099A>G	I2367V	53368701.0	53368701.0	T	C	ENSMUST00000232179.2:c.7099A>G	I2367V	CLINVAR-H1360194	CLINVAR-H1360194-M01-V01	CLINVAR	453658.0	False	False	False	False	False	21
ATM	ENSG00000149311.13	ENST00000278616.4	chr11	62	+	True	108198462	108198462	A	T	ENST00000278616.4:c.7066A>T	I2356F	Missense	E_47	SNP	True	0	Class 0: This mutation can be originally modeled.	12aa	9aa	Atm	ENSMUSG00000034218.17	ENSMUST00000232179.2	chr9	63	-	SNP	Missense	E_48	53368701.0	53368701.0	T	A	ENSMUST00000232179.2:c.7099A>T	I2367F	53368701.0	53368701.0	T	A	ENSMUST00000232179.2:c.7099A>T	I2367F	CLINVAR-H1360195	CLINVAR-H1360195-M01-V01	CLINVAR	230348.0	False	False	False	False	False	21
ATM	ENSG00000149311.13	ENST00000278616.4	chr11	62	+	True	108198464	108198464	C	G	ENST00000278616.4:c.7068C>G	I2356M	Missense	E_47	SNP	True	0	Class 0: This mutation can be originally modeled.	12aa	9aa	Atm	ENSMUSG00000034218.17	ENSMUST00000232179.2	chr9	63	-	SNP	Missense	E_48	53368699.0	53368699.0	G	C	ENSMUST00000232179.2:c.7101C>G	I2367M	53368699.0	53368699.0	G	C	ENSMUST00000232179.2:c.7101C>G	I2367M	CLINVAR-H1360196	CLINVAR-H1360196-M01-V01	CLINVAR	826810.0	False	False	False	False	False	21
ATM	ENSG00000149311.13	ENST00000278616.4	chr11	62	+	True	108198466	108198466	T	A	ENST00000278616.4:c.7070T>A	M2357K	Missense	E_47	SNP	True	0	Class 0: This mutation can be originally modeled.	13aa	8aa	Atm	ENSMUSG00000034218.17	ENSMUST00000232179.2	chr9	63	-	SNP	Missense	E_48	53368697.0	53368697.0	A	T	ENSMUST00000232179.2:c.7103T>A	M2368K	53368697.0	53368697.0	A	T	ENSMUST00000232179.2:c.7103T>A	M2368K	CLINVAR-H1360198	CLINVAR-H1360198-M01-V01	CLINVAR	2119226.0	False	False	False	False	False	21
ATM	ENSG00000149311.13	ENST00000278616.4	chr11	62	+	True	108198466	108198466	T	C	ENST00000278616.4:c.7070T>C	M2357T	Missense	E_47	SNP	True	0	Class 0: This mutation can be originally modeled.	13aa	8aa	Atm	ENSMUSG00000034218.17	ENSMUST00000232179.2	chr9	63	-	SNP	Missense	E_48	53368697.0	53368697.0	A	G	ENSMUST00000232179.2:c.7103T>C	M2368T	53368697.0	53368697.0	A	G	ENSMUST00000232179.2:c.7103T>C	M2368T	CLINVAR-H1360199	CLINVAR-H1360199-M01-V01	CLINVAR	826818.0	False	False	False	False	False	21
ATM	ENSG00000149311.13	ENST00000278616.4	chr11	62	+	True	108198467	108198467	G	A	ENST00000278616.4:c.7071G>A	M2357I	Missense	E_47	SNP	True	0	Class 0: This mutation can be originally modeled.	13aa	8aa	Atm	ENSMUSG00000034218.17	ENSMUST00000232179.2	chr9	63	-	SNP	Missense	E_48	53368696.0	53368696.0	C	T	ENSMUST00000232179.2:c.7104G>A	M2368I	53368696.0	53368696.0	C	T	ENSMUST00000232179.2:c.7104G>A	M2368I	CLINVAR-H1360200	CLINVAR-H1360200-M01-V01	CLINVAR	826819.0	False	False	False	False	False	21
ATM	ENSG00000149311.13	ENST00000278616.4	chr11	62	+	True	108198467	108198467	G	T	ENST00000278616.4:c.7071G>T	M2357I	Missense	E_47	SNP	True	0	Class 0: This mutation can be originally modeled.	13aa	8aa	Atm	ENSMUSG00000034218.17	ENSMUST00000232179.2	chr9	63	-	SNP	Missense	E_48	53368696.0	53368696.0	C	A	ENSMUST00000232179.2:c.7104G>T	M2368I	53368696.0	53368696.0	C	A	ENSMUST00000232179.2:c.7104G>T	M2368I	CLINVAR-H1360201	CLINVAR-H1360201-M01-V01	CLINVAR	628285.0	False	False	False	False	False	21
ATM	ENSG00000149311.13	ENST00000278616.4	chr11	62	+	True	108198468	108198468	C	T	ENST00000278616.4:c.7072C>T	Q2358*	Nonsense	E_47	SNP	True	0	Class 0: This mutation can be originally modeled.	14aa	7aa	Atm	ENSMUSG00000034218.17	ENSMUST00000232179.2	chr9	63	-	SNP	Nonsense	E_48	53368695.0	53368695.0	G	A	ENSMUST00000232179.2:c.7105C>T	Q2369*	53368695.0	53368695.0	G	A	ENSMUST00000232179.2:c.7105C>T	Q2369*	CLINVAR-H1360202	CLINVAR-H1360202-M01-V01	CLINVAR	1757014.0	False	False	False	False	False	21
ATM	ENSG00000149311.13	ENST00000278616.4	chr11	62	+	True	108198469	108198469	A	G	ENST00000278616.4:c.7073A>G	Q2358R	Missense	E_47	SNP	True	0	Class 0: This mutation can be originally modeled.	14aa	7aa	Atm	ENSMUSG00000034218.17	ENSMUST00000232179.2	chr9	63	-	SNP	Missense	E_48	53368694.0	53368694.0	T	C	ENSMUST00000232179.2:c.7106A>G	Q2369R	53368694.0	53368694.0	T	C	ENSMUST00000232179.2:c.7106A>G	Q2369R	CLINVAR-H1360203	CLINVAR-H1360203-M01-V01	CLINVAR	919971.0	False	False	False	False	False	21
ATM	ENSG00000149311.13	ENST00000278616.4	chr11	62	+	True	108198470	108198470	G	A	ENST00000278616.4:c.7074G>A	Q2358delinsQ	Silent	E_47	SNP	True	0	Class 0: This mutation can be originally modeled.	14aa	7aa	Atm	ENSMUSG00000034218.17	ENSMUST00000232179.2	chr9	63	-	SNP	Silent	E_48	53368693.0	53368693.0	C	T	ENSMUST00000232179.2:c.7107G>A	Q2369delinsQ	53368693.0	53368693.0	C	T	ENSMUST00000232179.2:c.7107G>A	Q2369delinsQ	CLINVAR-H1360204	CLINVAR-H1360204-M01-V01	CLINVAR	482602.0	False	False	False	False	False	21
ATM	ENSG00000149311.13	ENST00000278616.4	chr11	62	+	True	108198470	108198470	G	T	ENST00000278616.4:c.7074G>T	Q2358H	Missense	E_47	SNP	True	0	Class 0: This mutation can be originally modeled.	14aa	7aa	Atm	ENSMUSG00000034218.17	ENSMUST00000232179.2	chr9	63	-	SNP	Missense	E_48	53368693.0	53368693.0	C	A	ENSMUST00000232179.2:c.7107G>T	Q2369H	53368693.0	53368693.0	C	A	ENSMUST00000232179.2:c.7107G>T	Q2369H	CLINVAR-H1360205	CLINVAR-H1360205-M01-V01	CLINVAR	407545.0	False	False	False	False	False	21
ATM	ENSG00000149311.13	ENST00000278616.4	chr11	62	+	True	108198471	108198471	A	G	ENST00000278616.4:c.7075A>G	T2359A	Missense	E_47	SNP	True	0	Class 0: This mutation can be originally modeled.	15aa	6aa	Atm	ENSMUSG00000034218.17	ENSMUST00000232179.2	chr9	63	-	SNP	Missense	E_48	53368692.0	53368692.0	T	C	ENSMUST00000232179.2:c.7108A>G	T2370A	53368692.0	53368692.0	T	C	ENSMUST00000232179.2:c.7108A>G	T2370A	CLINVAR-H1360206	CLINVAR-H1360206-M01-V01	CLINVAR	1757020.0	False	False	False	False	False	21
ATM	ENSG00000149311.13	ENST00000278616.4	chr11	62	+	True	108198471	108198471	A	T	ENST00000278616.4:c.7075A>T	T2359S	Missense	E_47	SNP	True	0	Class 0: This mutation can be originally modeled.	15aa	6aa	Atm	ENSMUSG00000034218.17	ENSMUST00000232179.2	chr9	63	-	SNP	Missense	E_48	53368692.0	53368692.0	T	A	ENSMUST00000232179.2:c.7108A>T	T2370S	53368692.0	53368692.0	T	A	ENSMUST00000232179.2:c.7108A>T	T2370S	CLINVAR-H1360207	CLINVAR-H1360207-M01-V01	CLINVAR	1499026.0	False	False	False	False	False	21
ATM	ENSG00000149311.13	ENST00000278616.4	chr11	62	+	True	108198472	108198472	C	A	ENST00000278616.4:c.7076C>A	T2359N	Missense	E_47	SNP	True	0	Class 0: This mutation can be originally modeled.	15aa	6aa	Atm	ENSMUSG00000034218.17	ENSMUST00000232179.2	chr9	63	-	SNP	Missense	E_48	53368691.0	53368691.0	G	T	ENSMUST00000232179.2:c.7109C>A	T2370N	53368691.0	53368691.0	G	T	ENSMUST00000232179.2:c.7109C>A	T2370N	CLINVAR-H1360208	CLINVAR-H1360208-M01-V01	CLINVAR	576097.0	False	False	False	False	False	21
ATM	ENSG00000149311.13	ENST00000278616.4	chr11	62	+	True	108198472	108198472	C	T	ENST00000278616.4:c.7076C>T	T2359I	Missense	E_47	SNP	True	0	Class 0: This mutation can be originally modeled.	15aa	6aa	Atm	ENSMUSG00000034218.17	ENSMUST00000232179.2	chr9	63	-	SNP	Missense	E_48	53368691.0	53368691.0	G	A	ENSMUST00000232179.2:c.7109C>T	T2370I	53368691.0	53368691.0	G	A	ENSMUST00000232179.2:c.7109C>T	T2370I	CLINVAR-H1360210	CLINVAR-H1360210-M01-V01	CLINVAR	181886.0	False	False	False	False	False	21
ATM	ENSG00000149311.13	ENST00000278616.4	chr11	62	+	True	108198473	108198473	C	T	ENST00000278616.4:c.7077C>T	T2359delinsT	Silent	E_47	SNP	True	0	Class 0: This mutation can be originally modeled.	15aa	6aa	Atm	ENSMUSG00000034218.17	ENSMUST00000232179.2	chr9	63	-	SNP	Silent	E_48	53368690.0	53368690.0	G	A	ENSMUST00000232179.2:c.7110C>T	T2370delinsT	53368690.0	53368690.0	G	A	ENSMUST00000232179.2:c.7110C>T	T2370delinsT	CLINVAR-H1360211	CLINVAR-H1360211-M01-V01	CLINVAR	453659.0	False	False	False	False	False	21
ATM	ENSG00000149311.13	ENST00000278616.4	chr11	62	+	True	108198474	108198474	T	C	ENST00000278616.4:c.7078T>C	Y2360H	Missense	E_47	SNP	True	0	Class 0: This mutation can be originally modeled.	16aa	5aa	Atm	ENSMUSG00000034218.17	ENSMUST00000232179.2	chr9	63	-	SNP	Missense	E_48	53368689.0	53368689.0	A	G	ENSMUST00000232179.2:c.7111T>C	Y2371H	53368689.0	53368689.0	A	G	ENSMUST00000232179.2:c.7111T>C	Y2371H	CLINVAR-H1360212	CLINVAR-H1360212-M01-V01	CLINVAR	127436.0	False	False	False	False	False	21
ATM	ENSG00000149311.13	ENST00000278616.4	chr11	62	+	True	108198475	108198475	A	C	ENST00000278616.4:c.7079A>C	Y2360S	Missense	E_47	SNP	True	0	Class 0: This mutation can be originally modeled.	16aa	5aa	Atm	ENSMUSG00000034218.17	ENSMUST00000232179.2	chr9	63	-	SNP	Missense	E_48	53368688.0	53368688.0	T	G	ENSMUST00000232179.2:c.7112A>C	Y2371S	53368688.0	53368688.0	T	G	ENSMUST00000232179.2:c.7112A>C	Y2371S	CLINVAR-H1360213	CLINVAR-H1360213-M01-V01	CLINVAR	1171436.0	False	False	False	False	False	21
ATM	ENSG00000149311.13	ENST00000278616.4	chr11	62	+	True	108198475	108198475	A	G	ENST00000278616.4:c.7079A>G	Y2360C	Missense	E_47	SNP	True	0	Class 0: This mutation can be originally modeled.	16aa	5aa	Atm	ENSMUSG00000034218.17	ENSMUST00000232179.2	chr9	63	-	SNP	Missense	E_48	53368688.0	53368688.0	T	C	ENSMUST00000232179.2:c.7112A>G	Y2371C	53368688.0	53368688.0	T	C	ENSMUST00000232179.2:c.7112A>G	Y2371C	CLINVAR-H1360214	CLINVAR-H1360214-M01-V01	CLINVAR	481357.0	False	False	False	False	False	21
ATM	ENSG00000149311.13	ENST00000278616.4	chr11	62	+	True	108198476	108198476	T	C	ENST00000278616.4:c.7080T>C	Y2360delinsY	Silent	E_47	SNP	True	0	Class 0: This mutation can be originally modeled.	16aa	5aa	Atm	ENSMUSG00000034218.17	ENSMUST00000232179.2	chr9	63	-	SNP	Silent	E_48	53368687.0	53368687.0	A	G	ENSMUST00000232179.2:c.7113T>C	Y2371delinsY	53368687.0	53368687.0	A	G	ENSMUST00000232179.2:c.7113T>C	Y2371delinsY	CLINVAR-H1360215	CLINVAR-H1360215-M01-V01	CLINVAR	926246.0	False	False	False	False	False	21
ATM	ENSG00000149311.13	ENST00000278616.4	chr11	62	+	True	108198476	108198476	T	G	ENST00000278616.4:c.7080T>G	Y2360*	Nonsense	E_47	SNP	True	0	Class 0: This mutation can be originally modeled.	16aa	5aa	Atm	ENSMUSG00000034218.17	ENSMUST00000232179.2	chr9	63	-	SNP	Nonsense	E_48	53368687.0	53368687.0	A	C	ENSMUST00000232179.2:c.7113T>G	Y2371*	53368687.0	53368687.0	A	C	ENSMUST00000232179.2:c.7113T>G	Y2371*	CLINVAR-H1360216	CLINVAR-H1360216-M01-V01	CLINVAR	524374.0	False	False	False	False	False	21
ATM	ENSG00000149311.13	ENST00000278616.4	chr11	62	+	True	108198477	108198477	C	A	ENST00000278616.4:c.7081C>A	L2361I	Missense	E_47	SNP	True	0	Class 0: This mutation can be originally modeled.	17aa	4aa	Atm	ENSMUSG00000034218.17	ENSMUST00000232179.2	chr9	63	-	SNP	Missense	E_48	53368686.0	53368686.0	G	T	ENSMUST00000232179.2:c.7114C>A	L2372I	53368686.0	53368686.0	G	T	ENSMUST00000232179.2:c.7114C>A	L2372I	CLINVAR-H1360217	CLINVAR-H1360217-M01-V01	CLINVAR	482578.0	False	False	False	False	False	21
ATM	ENSG00000149311.13	ENST00000278616.4	chr11	62	+	True	108198477	108198477	C	G	ENST00000278616.4:c.7081C>G	L2361V	Missense	E_47	SNP	True	0	Class 0: This mutation can be originally modeled.	17aa	4aa	Atm	ENSMUSG00000034218.17	ENSMUST00000232179.2	chr9	63	-	SNP	Missense	E_48	53368686.0	53368686.0	G	C	ENSMUST00000232179.2:c.7114C>G	L2372V	53368686.0	53368686.0	G	C	ENSMUST00000232179.2:c.7114C>G	L2372V	CLINVAR-H1360218	CLINVAR-H1360218-M01-V01	CLINVAR	859033.0	False	False	False	False	False	21
ATM	ENSG00000149311.13	ENST00000278616.4	chr11	62	+	True	108198477	108198477	C	T	ENST00000278616.4:c.7081C>T	L2361delinsL	Silent	E_47	SNP	True	0	Class 0: This mutation can be originally modeled.	17aa	4aa	Atm	ENSMUSG00000034218.17	ENSMUST00000232179.2	chr9	63	-	SNP	Silent	E_48	53368686.0	53368686.0	G	A	ENSMUST00000232179.2:c.7114C>T	L2372delinsL	53368686.0	53368686.0	G	A	ENSMUST00000232179.2:c.7114C>T	L2372delinsL	CLINVAR-H1360219	CLINVAR-H1360219-M01-V01	CLINVAR	749429.0	False	False	False	False	False	21
ATM	ENSG00000149311.13	ENST00000278616.4	chr11	62	+	True	108198478	108198478	T	C	ENST00000278616.4:c.7082T>C	L2361P	Missense	E_47	SNP	True	0	Class 0: This mutation can be originally modeled.	17aa	4aa	Atm	ENSMUSG00000034218.17	ENSMUST00000232179.2	chr9	63	-	SNP	Missense	E_48	53368685.0	53368685.0	A	G	ENSMUST00000232179.2:c.7115T>C	L2372P	53368685.0	53368685.0	A	G	ENSMUST00000232179.2:c.7115T>C	L2372P	CLINVAR-H1360220	CLINVAR-H1360220-M01-V01	CLINVAR	861763.0	False	False	False	False	False	21
ATM	ENSG00000149311.13	ENST00000278616.4	chr11	62	+	True	108198480	108198480	G	A	ENST00000278616.4:c.7084G>A	E2362K	Missense	E_47	SNP	True	0	Class 0: This mutation can be originally modeled.	18aa	3aa	Atm	ENSMUSG00000034218.17	ENSMUST00000232179.2	chr9	63	-	SNP	Missense	E_48	53368683.0	53368683.0	C	T	ENSMUST00000232179.2:c.7117G>A	E2373K	53368683.0	53368683.0	C	T	ENSMUST00000232179.2:c.7117G>A	E2373K	CLINVAR-H1360221	CLINVAR-H1360221-M01-V01	CLINVAR	2453978.0	False	False	False	False	False	21
ATM	ENSG00000149311.13	ENST00000278616.4	chr11	62	+	True	108198480	108198480	G	C	ENST00000278616.4:c.7084G>C	E2362Q	Missense	E_47	SNP	True	0	Class 0: This mutation can be originally modeled.	18aa	3aa	Atm	ENSMUSG00000034218.17	ENSMUST00000232179.2	chr9	63	-	SNP	Missense	E_48	53368683.0	53368683.0	C	G	ENSMUST00000232179.2:c.7117G>C	E2373Q	53368683.0	53368683.0	C	G	ENSMUST00000232179.2:c.7117G>C	E2373Q	CLINVAR-H1360222	CLINVAR-H1360222-M01-V01	CLINVAR	1757056.0	False	False	False	False	False	21
ATM	ENSG00000149311.13	ENST00000278616.4	chr11	62	+	True	108198481	108198481	A	G	ENST00000278616.4:c.7085A>G	E2362G	Missense	E_47	SNP	True	0	Class 0: This mutation can be originally modeled.	18aa	3aa	Atm	ENSMUSG00000034218.17	ENSMUST00000232179.2	chr9	63	-	SNP	Missense	E_48	53368682.0	53368682.0	T	C	ENSMUST00000232179.2:c.7118A>G	E2373G	53368682.0	53368682.0	T	C	ENSMUST00000232179.2:c.7118A>G	E2373G	CLINVAR-H1360224	CLINVAR-H1360224-M01-V01	CLINVAR	1516941.0	False	False	False	False	False	21
ATM	ENSG00000149311.13	ENST00000278616.4	chr11	62	+	True	108198483	108198483	A	G	ENST00000278616.4:c.7087A>G	K2363E	Missense	E_47	SNP	True	0	Class 0: This mutation can be originally modeled.	19aa	2aa	Atm	ENSMUSG00000034218.17	ENSMUST00000232179.2	chr9	63	-	SNP	Missense	E_48	53368680.0	53368680.0	T	C	ENSMUST00000232179.2:c.7120A>G	K2374E	53368680.0	53368680.0	T	C	ENSMUST00000232179.2:c.7120A>G	K2374E	CLINVAR-H1360225	CLINVAR-H1360225-M01-V01	CLINVAR	1757062.0	False	False	False	False	False	21
ATM	ENSG00000149311.13	ENST00000278616.4	chr11	62	+	True	108198484	108198484	A	G	ENST00000278616.4:c.7088A>G	K2363R	Missense	E_47	SNP	True	0	Class 0: This mutation can be originally modeled.	19aa	2aa	Atm	ENSMUSG00000034218.17	ENSMUST00000232179.2	chr9	63	-	SNP	Missense	E_48	53368679.0	53368679.0	T	C	ENSMUST00000232179.2:c.7121A>G	K2374R	53368679.0	53368679.0	T	C	ENSMUST00000232179.2:c.7121A>G	K2374R	CLINVAR-H1360227	CLINVAR-H1360227-M01-V01	CLINVAR	2568156.0	False	False	False	False	False	21
ATM	ENSG00000149311.13	ENST00000278616.4	chr11	62	+	True	108198484	108198484	A	T	ENST00000278616.4:c.7088A>T	K2363M	Missense	E_47	SNP	True	0	Class 0: This mutation can be originally modeled.	19aa	2aa	Atm	ENSMUSG00000034218.17	ENSMUST00000232179.2	chr9	63	-	SNP	Missense	E_48	53368679.0	53368679.0	T	A	ENSMUST00000232179.2:c.7121A>T	K2374M	53368679.0	53368679.0	T	A	ENSMUST00000232179.2:c.7121A>T	K2374M	CLINVAR-H1360228	CLINVAR-H1360228-M01-V01	CLINVAR	489585.0	False	False	False	False	False	21
ATM	ENSG00000149311.13	ENST00000278616.4	chr11	62	+	True	108198485	108198485	G	C	ENST00000278616.4:c.7089G>C	K2363N	Missense	E_47	SNP	True	0	Class 0: This mutation can be originally modeled.	19aa	2aa	Atm	ENSMUSG00000034218.17	ENSMUST00000232179.2	chr9	63	-	SNP	Missense	E_48	53368678.0	53368678.0	C	G	ENSMUST00000232179.2:c.7122G>C	K2374N	53368678.0	53368678.0	C	G	ENSMUST00000232179.2:c.7122G>C	K2374N	CLINVAR-H1360229	CLINVAR-H1360229-M01-V01	CLINVAR	1757070.0	False	False	False	False	False	21
ATM	ENSG00000149311.13	ENST00000278616.4	chr11	62	+	True	108199748	108199748	G	C	ENST00000278616.4:c.7090G>C	A2364P	Missense	E_48	SNP	True	0	Class 0: This mutation can be originally modeled.	20aa	1aa	Atm	ENSMUSG00000034218.17	ENSMUST00000232179.2	chr9	63	-	SNP	Missense	E_49	53368008.0	53368008.0	C	G	ENSMUST00000232179.2:c.7123G>C	A2375P	53368008.0	53368008.0	C	G	ENSMUST00000232179.2:c.7123G>C	A2375P	CLINVAR-H1360252	CLINVAR-H1360252-M01-V01	CLINVAR	420728.0	False	False	False	False	False	21
ATM	ENSG00000149311.13	ENST00000278616.4	chr11	62	+	True	108199749	108199749	C	T	ENST00000278616.4:c.7091C>T	A2364V	Missense	E_48	SNP	True	0	Class 0: This mutation can be originally modeled.	20aa	1aa	Atm	ENSMUSG00000034218.17	ENSMUST00000232179.2	chr9	63	-	SNP	Missense	E_49	53368007.0	53368007.0	G	A	ENSMUST00000232179.2:c.7124C>T	A2375V	53368007.0	53368007.0	G	A	ENSMUST00000232179.2:c.7124C>T	A2375V	CLINVAR-H1360254	CLINVAR-H1360254-M01-V01	CLINVAR	479043.0	False	False	False	False	False	21
ATM	ENSG00000149311.13	ENST00000278616.4	chr11	62	+	True	108199750	108199750	A	G	ENST00000278616.4:c.7092A>G	A2364delinsA	Silent	E_48	SNP	True	0	Class 0: This mutation can be originally modeled.	20aa	1aa	Atm	ENSMUSG00000034218.17	ENSMUST00000232179.2	chr9	63	-	SNP	Silent	E_49	53368006.0	53368006.0	C	C	ENSMUST00000232179.2:c.7125G>G	A2375delinsA	53368006.0	53368006.0	C	C	ENSMUST00000232179.2:c.7125G>G	A2375delinsA	CLINVAR-H1360255	CLINVAR-H1360255-M01-V01	CLINVAR	826830.0	False	False	False	False	False	21
ATM	ENSG00000149311.13	ENST00000278616.4	chr11	62	+	True	108199752	108199752	T	A	ENST00000278616.4:c.7094T>A	V2365E	Missense	E_48	SNP	True	0	Class 0: This mutation can be originally modeled.	21aa	0aa	Atm	ENSMUSG00000034218.17	ENSMUST00000232179.2	chr9	63	-	SNP	Missense	E_49	53368004.0	53368004.0	A	T	ENSMUST00000232179.2:c.7127T>A	V2376E	53368004.0	53368004.0	A	T	ENSMUST00000232179.2:c.7127T>A	V2376E	CLINVAR-H1360257	CLINVAR-H1360257-M01-V01	CLINVAR	1484597.0	False	False	False	False	False	21
ATM	ENSG00000149311.13	ENST00000278616.4	chr11	62	+	True	108199753	108199753	A	G	ENST00000278616.4:c.7095A>G	V2365delinsV	Silent	E_48	SNP	True	0	Class 0: This mutation can be originally modeled.	21aa	0aa	Atm	ENSMUSG00000034218.17	ENSMUST00000232179.2	chr9	63	-	SNP	Silent	E_49	53368003.0	53368003.0	C	C	ENSMUST00000232179.2:c.7128G>G	V2376delinsV	53368003.0	53368003.0	C	C	ENSMUST00000232179.2:c.7128G>G	V2376delinsV	CLINVAR-H1360258	CLINVAR-H1360258-M01-V01	CLINVAR	1757110.0	False	False	False	False	False	21
ATM	ENSG00000149311.13	ENST00000278616.4	chr11	62	+	True	108199753	108199753	A	T	ENST00000278616.4:c.7095A>T	V2365delinsV	Silent	E_48	SNP	True	0	Class 0: This mutation can be originally modeled.	21aa	0aa	Atm	ENSMUSG00000034218.17	ENSMUST00000232179.2	chr9	63	-	SNP	Silent	E_49	53368003.0	53368003.0	C	A	ENSMUST00000232179.2:c.7128G>T	V2376delinsV	53368003.0	53368003.0	C	A	ENSMUST00000232179.2:c.7128G>T	V2376delinsV	CLINVAR-H1360259	CLINVAR-H1360259-M01-V01	CLINVAR	1757111.0	False	False	False	False	False	21
ATM	ENSG00000149311.13	ENST00000278616.4	chr11	62	+	True	108199757	108199757	G	A	ENST00000278616.4:c.7099G>A	V2367I	Missense	E_48	SNP	True	0	Class 0: This mutation can be originally modeled.	0aa	2aa	Atm	ENSMUSG00000034218.17	ENSMUST00000232179.2	chr9	63	-	SNP	Missense	E_49	53367999.0	53367999.0	C	T	ENSMUST00000232179.2:c.7132G>A	V2378I	53367999.0	53367999.0	C	T	ENSMUST00000232179.2:c.7132G>A	V2378I	CLINVAR-H1360263	CLINVAR-H1360263-M01-V01	CLINVAR	407640.0	False	False	False	False	False	2
ATM	ENSG00000149311.13	ENST00000278616.4	chr11	62	+	True	108199757	108199757	G	C	ENST00000278616.4:c.7099G>C	V2367L	Missense	E_48	SNP	True	0	Class 0: This mutation can be originally modeled.	0aa	2aa	Atm	ENSMUSG00000034218.17	ENSMUST00000232179.2	chr9	63	-	SNP	Missense	E_49	53367999.0	53367999.0	C	G	ENSMUST00000232179.2:c.7132G>C	V2378L	53367999.0	53367999.0	C	G	ENSMUST00000232179.2:c.7132G>C	V2378L	CLINVAR-H1360264	CLINVAR-H1360264-M01-V01	CLINVAR	478945.0	False	False	False	False	False	2
ATM	ENSG00000149311.13	ENST00000278616.4	chr11	62	+	True	108199758	108199758	T	C	ENST00000278616.4:c.7100T>C	V2367A	Missense	E_48	SNP	True	0	Class 0: This mutation can be originally modeled.	0aa	2aa	Atm	ENSMUSG00000034218.17	ENSMUST00000232179.2	chr9	63	-	SNP	Missense	E_49	53367998.0	53367998.0	A	G	ENSMUST00000232179.2:c.7133T>C	V2378A	53367998.0	53367998.0	A	G	ENSMUST00000232179.2:c.7133T>C	V2378A	CLINVAR-H1360265	CLINVAR-H1360265-M01-V01	CLINVAR	1757188.0	False	False	False	False	False	2
ATM	ENSG00000149311.13	ENST00000278616.4	chr11	62	+	True	108199761	108199761	C	G	ENST00000278616.4:c.7103C>G	A2368G	Missense	E_48	SNP	True	0	Class 0: This mutation can be originally modeled.	1aa	1aa	Atm	ENSMUSG00000034218.17	ENSMUST00000232179.2	chr9	63	-	SNP	Missense	E_49	53367995.0	53367995.0	G	C	ENSMUST00000232179.2:c.7136C>G	A2379G	53367995.0	53367995.0	G	C	ENSMUST00000232179.2:c.7136C>G	A2379G	CLINVAR-H1360266	CLINVAR-H1360266-M01-V01	CLINVAR	1425270.0	False	False	False	False	False	2
ATM	ENSG00000149311.13	ENST00000278616.4	chr11	62	+	True	108199761	108199761	C	T	ENST00000278616.4:c.7103C>T	A2368V	Missense	E_48	SNP	True	0	Class 0: This mutation can be originally modeled.	1aa	1aa	Atm	ENSMUSG00000034218.17	ENSMUST00000232179.2	chr9	63	-	SNP	Missense	E_49	53367995.0	53367995.0	G	A	ENSMUST00000232179.2:c.7136C>T	A2379V	53367995.0	53367995.0	G	A	ENSMUST00000232179.2:c.7136C>T	A2379V	CLINVAR-H1360267	CLINVAR-H1360267-M01-V01	CLINVAR	826841.0	False	False	False	False	False	2
ATM	ENSG00000149311.13	ENST00000278616.4	chr11	62	+	True	108199764	108199764	G	A	ENST00000278616.4:c.7106G>A	G2369E	Missense	E_48	SNP	True	0	Class 0: This mutation can be originally modeled.	2aa	0aa	Atm	ENSMUSG00000034218.17	ENSMUST00000232179.2	chr9	63	-	SNP	Missense	E_49	53367992.0	53367992.0	C	T	ENSMUST00000232179.2:c.7139G>A	G2380E	53367992.0	53367992.0	C	T	ENSMUST00000232179.2:c.7139G>A	G2380E	CLINVAR-H1360268	CLINVAR-H1360268-M01-V01	CLINVAR	841776.0	False	False	False	False	False	2
ATM	ENSG00000149311.13	ENST00000278616.4	chr11	62	+	True	108199765	108199765	A	C	ENST00000278616.4:c.7107A>C	G2369delinsG	Silent	E_48	SNP	True	0	Class 0: This mutation can be originally modeled.	2aa	0aa	Atm	ENSMUSG00000034218.17	ENSMUST00000232179.2	chr9	63	-	SNP	Silent	E_49	53367991.0	53367991.0	T	G	ENSMUST00000232179.2:c.7140A>C	G2380delinsG	53367991.0	53367991.0	T	G	ENSMUST00000232179.2:c.7140A>C	G2380delinsG	CLINVAR-H1360269	CLINVAR-H1360269-M01-V01	CLINVAR	388291.0	False	False	False	False	False	2
ATM	ENSG00000149311.13	ENST00000278616.4	chr11	62	+	True	108199765	108199765	A	G	ENST00000278616.4:c.7107A>G	G2369delinsG	Silent	E_48	SNP	True	0	Class 0: This mutation can be originally modeled.	2aa	0aa	Atm	ENSMUSG00000034218.17	ENSMUST00000232179.2	chr9	63	-	SNP	Silent	E_49	53367991.0	53367991.0	T	C	ENSMUST00000232179.2:c.7140A>G	G2380delinsG	53367991.0	53367991.0	T	C	ENSMUST00000232179.2:c.7140A>G	G2380delinsG	CLINVAR-H1360270	CLINVAR-H1360270-M01-V01	CLINVAR	1083344.0	False	False	False	False	False	2
ATM	ENSG00000149311.13	ENST00000278616.4	chr11	62	+	True	108199769	108199769	T	G	ENST00000278616.4:c.7111T>G	Y2371D	Missense	E_48	SNP	True	0	Class 0: This mutation can be originally modeled.	0aa	2aa	Atm	ENSMUSG00000034218.17	ENSMUST00000232179.2	chr9	63	-	SNP	Missense	E_49	53367987.0	53367987.0	A	C	ENSMUST00000232179.2:c.7144T>G	Y2382D	53367987.0	53367987.0	A	C	ENSMUST00000232179.2:c.7144T>G	Y2382D	CLINVAR-H1360274	CLINVAR-H1360274-M01-V01	CLINVAR	490689.0	False	False	False	False	False	2
ATM	ENSG00000149311.13	ENST00000278616.4	chr11	62	+	True	108199770	108199770	A	G	ENST00000278616.4:c.7112A>G	Y2371C	Missense	E_48	SNP	True	0	Class 0: This mutation can be originally modeled.	0aa	2aa	Atm	ENSMUSG00000034218.17	ENSMUST00000232179.2	chr9	63	-	SNP	Missense	E_49	53367986.0	53367986.0	T	C	ENSMUST00000232179.2:c.7145A>G	Y2382C	53367986.0	53367986.0	T	C	ENSMUST00000232179.2:c.7145A>G	Y2382C	CLINVAR-H1360275	CLINVAR-H1360275-M01-V01	CLINVAR	946123.0	False	False	False	False	False	2
ATM	ENSG00000149311.13	ENST00000278616.4	chr11	62	+	True	108199770	108199770	A	T	ENST00000278616.4:c.7112A>T	Y2371F	Missense	E_48	SNP	True	0	Class 0: This mutation can be originally modeled.	0aa	2aa	Atm	ENSMUSG00000034218.17	ENSMUST00000232179.2	chr9	63	-	SNP	Missense	E_49	53367986.0	53367986.0	T	A	ENSMUST00000232179.2:c.7145A>T	Y2382F	53367986.0	53367986.0	T	A	ENSMUST00000232179.2:c.7145A>T	Y2382F	CLINVAR-H1360276	CLINVAR-H1360276-M01-V01	CLINVAR	630472.0	False	False	False	False	False	2
ATM	ENSG00000149311.13	ENST00000278616.4	chr11	62	+	True	108199771	108199771	T	A	ENST00000278616.4:c.7113T>A	Y2371*	Nonsense	E_48	SNP	True	0	Class 0: This mutation can be originally modeled.	0aa	2aa	Atm	ENSMUSG00000034218.17	ENSMUST00000232179.2	chr9	63	-	SNP	Nonsense	E_49	53367985.0	53367985.0	G	T	ENSMUST00000232179.2:c.7146C>A	Y2382*	53367985.0	53367985.0	G	T	ENSMUST00000232179.2:c.7146C>A	Y2382*	CLINVAR-H1360277	CLINVAR-H1360277-M01-V01	CLINVAR	2021675.0	False	False	False	False	False	2
ATM	ENSG00000149311.13	ENST00000278616.4	chr11	62	+	True	108199771	108199771	T	C	ENST00000278616.4:c.7113T>C	Y2371delinsY	Silent	E_48	SNP	True	0	Class 0: This mutation can be originally modeled.	0aa	2aa	Atm	ENSMUSG00000034218.17	ENSMUST00000232179.2	chr9	63	-	SNP	Silent	E_49	53367985.0	53367985.0	G	G	ENSMUST00000232179.2:c.7146C>C	Y2382delinsY	53367985.0	53367985.0	G	G	ENSMUST00000232179.2:c.7146C>C	Y2382delinsY	CLINVAR-H1360278	CLINVAR-H1360278-M01-V01	CLINVAR	524449.0	False	False	False	False	False	2
ATM	ENSG00000149311.13	ENST00000278616.4	chr11	62	+	True	108199771	108199771	T	G	ENST00000278616.4:c.7113T>G	Y2371*	Nonsense	E_48	SNP	True	0	Class 0: This mutation can be originally modeled.	0aa	2aa	Atm	ENSMUSG00000034218.17	ENSMUST00000232179.2	chr9	63	-	SNP	Nonsense	E_49	53367985.0	53367985.0	G	C	ENSMUST00000232179.2:c.7146C>G	Y2382*	53367985.0	53367985.0	G	C	ENSMUST00000232179.2:c.7146C>G	Y2382*	CLINVAR-H1360279	CLINVAR-H1360279-M01-V01	CLINVAR	1069988.0	False	False	False	False	False	2
ATM	ENSG00000149311.13	ENST00000278616.4	chr11	62	+	True	108199773	108199773	A	G	ENST00000278616.4:c.7115A>G	D2372G	Missense	E_48	SNP	True	0	Class 0: This mutation can be originally modeled.	1aa	1aa	Atm	ENSMUSG00000034218.17	ENSMUST00000232179.2	chr9	63	-	SNP	Missense	E_49	53367983.0	53367983.0	T	C	ENSMUST00000232179.2:c.7148A>G	D2383G	53367983.0	53367983.0	T	C	ENSMUST00000232179.2:c.7148A>G	D2383G	CLINVAR-H1360280	CLINVAR-H1360280-M01-V01	CLINVAR	1481225.0	False	False	False	False	False	2
ATM	ENSG00000149311.13	ENST00000278616.4	chr11	62	+	True	108199773	108199773	A	T	ENST00000278616.4:c.7115A>T	D2372V	Missense	E_48	SNP	True	0	Class 0: This mutation can be originally modeled.	1aa	1aa	Atm	ENSMUSG00000034218.17	ENSMUST00000232179.2	chr9	63	-	SNP	Missense	E_49	53367983.0	53367983.0	T	A	ENSMUST00000232179.2:c.7148A>T	D2383V	53367983.0	53367983.0	T	A	ENSMUST00000232179.2:c.7148A>T	D2383V	CLINVAR-H1360281	CLINVAR-H1360281-M01-V01	CLINVAR	919109.0	False	False	False	False	False	2
ATM	ENSG00000149311.13	ENST00000278616.4	chr11	62	+	True	108199774	108199774	T	C	ENST00000278616.4:c.7116T>C	D2372delinsD	Silent	E_48	SNP	True	0	Class 0: This mutation can be originally modeled.	1aa	1aa	Atm	ENSMUSG00000034218.17	ENSMUST00000232179.2	chr9	63	-	SNP	Silent	E_49	53367982.0	53367982.0	A	G	ENSMUST00000232179.2:c.7149T>C	D2383delinsD	53367982.0	53367982.0	A	G	ENSMUST00000232179.2:c.7149T>C	D2383delinsD	CLINVAR-H1360282	CLINVAR-H1360282-M01-V01	CLINVAR	187526.0	False	False	False	False	False	2
ATM	ENSG00000149311.13	ENST00000278616.4	chr11	62	+	True	108199785	108199785	G	A	ENST00000278616.4:c.7127G>A	S2376N	Missense	E_48	SNP	True	0	Class 0: This mutation can be originally modeled.	0aa	0aa	Atm	ENSMUSG00000034218.17	ENSMUST00000232179.2	chr9	63	-	SNP	Missense	E_49	53367974.0	53367974.0	C	T	ENSMUST00000232179.2:c.7157G>A	S2386N	53367974.0	53367974.0	C	T	ENSMUST00000232179.2:c.7157G>A	S2386N	CLINVAR-H1360293	CLINVAR-H1360293-M01-V01	CLINVAR	1757287.0	False	False	False	False	False	0
ATM	ENSG00000149311.13	ENST00000278616.4	chr11	62	+	True	108199786	108199786	T	C	ENST00000278616.4:c.7128T>C	S2376delinsS	Silent	E_48	SNP	True	0	Class 0: This mutation can be originally modeled.	0aa	0aa	Atm	ENSMUSG00000034218.17	ENSMUST00000232179.2	chr9	63	-	SNP	Silent	E_49	53367973.0	53367973.0	G	G	ENSMUST00000232179.2:c.7158C>C	S2386delinsS	53367973.0	53367973.0	G	G	ENSMUST00000232179.2:c.7158C>C	S2386delinsS	CLINVAR-H1360294	CLINVAR-H1360294-M01-V01	CLINVAR	1619181.0	False	False	False	False	False	0
ATM	ENSG00000149311.13	ENST00000278616.4	chr11	62	+	True	108199786	108199786	T	G	ENST00000278616.4:c.7128T>G	S2376R	Missense	E_48	SNP	True	0	Class 0: This mutation can be originally modeled.	0aa	0aa	Atm	ENSMUSG00000034218.17	ENSMUST00000232179.2	chr9	63	-	SNP	Missense	E_49	53367973.0	53367973.0	G	C	ENSMUST00000232179.2:c.7158C>G	S2386R	53367973.0	53367973.0	G	C	ENSMUST00000232179.2:c.7158C>G	S2386R	CLINVAR-H1360295	CLINVAR-H1360295-M01-V01	CLINVAR	1172851.0	False	False	False	False	False	0
ATM	ENSG00000149311.13	ENST00000278616.4	chr11	62	+	True	108199790	108199790	G	A	ENST00000278616.4:c.7132G>A	E2378K	Missense	E_48	SNP	True	0	Class 0: This mutation can be originally modeled.	0aa	4aa	Atm	ENSMUSG00000034218.17	ENSMUST00000232179.2	chr9	63	-	SNP	Missense	E_49	53367969.0	53367969.0	C	T	ENSMUST00000232179.2:c.7162G>A	E2388K	53367969.0	53367969.0	C	T	ENSMUST00000232179.2:c.7162G>A	E2388K	CLINVAR-H1360299	CLINVAR-H1360299-M01-V01	CLINVAR	2447493.0	False	False	False	False	False	4
ATM	ENSG00000149311.13	ENST00000278616.4	chr11	62	+	True	108199790	108199790	G	C	ENST00000278616.4:c.7132G>C	E2378Q	Missense	E_48	SNP	True	0	Class 0: This mutation can be originally modeled.	0aa	4aa	Atm	ENSMUSG00000034218.17	ENSMUST00000232179.2	chr9	63	-	SNP	Missense	E_49	53367969.0	53367969.0	C	G	ENSMUST00000232179.2:c.7162G>C	E2388Q	53367969.0	53367969.0	C	G	ENSMUST00000232179.2:c.7162G>C	E2388Q	CLINVAR-H1360300	CLINVAR-H1360300-M01-V01	CLINVAR	1757323.0	False	False	False	False	False	4
ATM	ENSG00000149311.13	ENST00000278616.4	chr11	62	+	True	108199792	108199792	G	A	ENST00000278616.4:c.7134G>A	E2378delinsE	Silent	E_48	SNP	True	0	Class 0: This mutation can be originally modeled.	0aa	4aa	Atm	ENSMUSG00000034218.17	ENSMUST00000232179.2	chr9	63	-	SNP	Silent	E_49	53367967.0	53367967.0	C	T	ENSMUST00000232179.2:c.7164G>A	E2388delinsE	53367967.0	53367967.0	C	T	ENSMUST00000232179.2:c.7164G>A	E2388delinsE	CLINVAR-H1360301	CLINVAR-H1360301-M01-V01	CLINVAR	927568.0	False	False	False	False	False	4
ATM	ENSG00000149311.13	ENST00000278616.4	chr11	62	+	True	108199792	108199792	G	C	ENST00000278616.4:c.7134G>C	E2378D	Missense	E_48	SNP	True	0	Class 0: This mutation can be originally modeled.	0aa	4aa	Atm	ENSMUSG00000034218.17	ENSMUST00000232179.2	chr9	63	-	SNP	Missense	E_49	53367967.0	53367967.0	C	G	ENSMUST00000232179.2:c.7164G>C	E2388D	53367967.0	53367967.0	C	G	ENSMUST00000232179.2:c.7164G>C	E2388D	CLINVAR-H1360302	CLINVAR-H1360302-M01-V01	CLINVAR	1757326.0	False	False	False	False	False	4
ATM	ENSG00000149311.13	ENST00000278616.4	chr11	62	+	True	108199793	108199793	C	A	ENST00000278616.4:c.7135C>A	L2379I	Missense	E_48	SNP	True	0	Class 0: This mutation can be originally modeled.	1aa	3aa	Atm	ENSMUSG00000034218.17	ENSMUST00000232179.2	chr9	63	-	SNP	Missense	E_49	53367966.0	53367966.0	G	T	ENSMUST00000232179.2:c.7165C>A	L2389I	53367966.0	53367966.0	G	T	ENSMUST00000232179.2:c.7165C>A	L2389I	CLINVAR-H1360303	CLINVAR-H1360303-M01-V01	CLINVAR	2577748.0	False	False	False	False	False	4
ATM	ENSG00000149311.13	ENST00000278616.4	chr11	62	+	True	108199793	108199793	C	G	ENST00000278616.4:c.7135C>G	L2379V	Missense	E_48	SNP	True	0	Class 0: This mutation can be originally modeled.	1aa	3aa	Atm	ENSMUSG00000034218.17	ENSMUST00000232179.2	chr9	63	-	SNP	Missense	E_49	53367966.0	53367966.0	G	C	ENSMUST00000232179.2:c.7165C>G	L2389V	53367966.0	53367966.0	G	C	ENSMUST00000232179.2:c.7165C>G	L2389V	CLINVAR-H1360304	CLINVAR-H1360304-M01-V01	CLINVAR	186475.0	False	False	False	False	False	4
ATM	ENSG00000149311.13	ENST00000278616.4	chr11	62	+	True	108199796	108199796	A	G	ENST00000278616.4:c.7138A>G	R2380G	Missense	E_48	SNP	True	0	Class 0: This mutation can be originally modeled.	2aa	2aa	Atm	ENSMUSG00000034218.17	ENSMUST00000232179.2	chr9	63	-	SNP	Missense	E_49	53367963.0	53367963.0	T	C	ENSMUST00000232179.2:c.7168A>G	R2390G	53367963.0	53367963.0	T	C	ENSMUST00000232179.2:c.7168A>G	R2390G	CLINVAR-H1360305	CLINVAR-H1360305-M01-V01	CLINVAR	1757334.0	False	False	False	False	False	4
ATM	ENSG00000149311.13	ENST00000278616.4	chr11	62	+	True	108199798	108199798	A	G	ENST00000278616.4:c.7140A>G	R2380delinsR	Silent	E_48	SNP	True	0	Class 0: This mutation can be originally modeled.	2aa	2aa	Atm	ENSMUSG00000034218.17	ENSMUST00000232179.2	chr9	63	-	SNP	Silent	E_49	53367961.0	53367961.0	T	C	ENSMUST00000232179.2:c.7170A>G	R2390delinsR	53367961.0	53367961.0	T	C	ENSMUST00000232179.2:c.7170A>G	R2390delinsR	CLINVAR-H1360307	CLINVAR-H1360307-M01-V01	CLINVAR	236765.0	False	False	False	False	False	4
ATM	ENSG00000149311.13	ENST00000278616.4	chr11	62	+	True	108199803	108199803	G	C	ENST00000278616.4:c.7145G>C	G2382A	Missense	E_48	SNP	True	0	Class 0: This mutation can be originally modeled.	4aa	0aa	Atm	ENSMUSG00000034218.17	ENSMUST00000232179.2	chr9	63	-	SNP	Missense	E_49	53367956.0	53367956.0	C	G	ENSMUST00000232179.2:c.7175G>C	G2392A	53367956.0	53367956.0	C	G	ENSMUST00000232179.2:c.7175G>C	G2392A	CLINVAR-H1360309	CLINVAR-H1360309-M01-V01	CLINVAR	407625.0	False	False	False	False	False	4
ATM	ENSG00000149311.13	ENST00000278616.4	chr11	62	+	True	108199809	108199809	T	C	ENST00000278616.4:c.7151T>C	M2384T	Missense	E_48	SNP	True	0	Class 0: This mutation can be originally modeled.	0aa	30aa	Atm	ENSMUSG00000034218.17	ENSMUST00000232179.2	chr9	63	-	SNP	Missense	E_49	53367950.0	53367950.0	A	G	ENSMUST00000232179.2:c.7181T>C	M2394T	53367950.0	53367950.0	A	G	ENSMUST00000232179.2:c.7181T>C	M2394T	CLINVAR-H1360311	CLINVAR-H1360311-M01-V01	CLINVAR	921514.0	False	False	False	False	False	30
ATM	ENSG00000149311.13	ENST00000278616.4	chr11	62	+	True	108199812	108199812	A	G	ENST00000278616.4:c.7154A>G	K2385R	Missense	E_48	SNP	True	0	Class 0: This mutation can be originally modeled.	1aa	29aa	Atm	ENSMUSG00000034218.17	ENSMUST00000232179.2	chr9	63	-	SNP	Missense	E_49	53367947.0	53367947.0	T	C	ENSMUST00000232179.2:c.7184A>G	K2395R	53367947.0	53367947.0	T	C	ENSMUST00000232179.2:c.7184A>G	K2395R	CLINVAR-H1360312	CLINVAR-H1360312-M01-V01	CLINVAR	1757408.0	False	False	False	False	False	30
ATM	ENSG00000149311.13	ENST00000278616.4	chr11	62	+	True	108199813	108199813	G	A	ENST00000278616.4:c.7155G>A	K2385delinsK	Silent	E_48	SNP	True	0	Class 0: This mutation can be originally modeled.	1aa	29aa	Atm	ENSMUSG00000034218.17	ENSMUST00000232179.2	chr9	63	-	SNP	Silent	E_49	53367946.0	53367946.0	C	T	ENSMUST00000232179.2:c.7185G>A	K2395delinsK	53367946.0	53367946.0	C	T	ENSMUST00000232179.2:c.7185G>A	K2395delinsK	CLINVAR-H1360313	CLINVAR-H1360313-M01-V01	CLINVAR	236766.0	False	False	False	False	False	30
ATM	ENSG00000149311.13	ENST00000278616.4	chr11	62	+	True	108199814	108199814	G	C	ENST00000278616.4:c.7156G>C	A2386P	Missense	E_48	SNP	True	0	Class 0: This mutation can be originally modeled.	2aa	28aa	Atm	ENSMUSG00000034218.17	ENSMUST00000232179.2	chr9	63	-	SNP	Missense	E_49	53367945.0	53367945.0	C	G	ENSMUST00000232179.2:c.7186G>C	A2396P	53367945.0	53367945.0	C	G	ENSMUST00000232179.2:c.7186G>C	A2396P	CLINVAR-H1360314	CLINVAR-H1360314-M01-V01	CLINVAR	231834.0	False	False	False	False	False	30
ATM	ENSG00000149311.13	ENST00000278616.4	chr11	62	+	True	108199814	108199814	G	T	ENST00000278616.4:c.7156G>T	A2386S	Missense	E_48	SNP	True	0	Class 0: This mutation can be originally modeled.	2aa	28aa	Atm	ENSMUSG00000034218.17	ENSMUST00000232179.2	chr9	63	-	SNP	Missense	E_49	53367945.0	53367945.0	C	A	ENSMUST00000232179.2:c.7186G>T	A2396S	53367945.0	53367945.0	C	A	ENSMUST00000232179.2:c.7186G>T	A2396S	CLINVAR-H1360315	CLINVAR-H1360315-M01-V01	CLINVAR	487014.0	False	False	False	False	False	30
ATM	ENSG00000149311.13	ENST00000278616.4	chr11	62	+	True	108199815	108199815	C	G	ENST00000278616.4:c.7157C>G	A2386G	Missense	E_48	SNP	True	0	Class 0: This mutation can be originally modeled.	2aa	28aa	Atm	ENSMUSG00000034218.17	ENSMUST00000232179.2	chr9	63	-	SNP	Missense	E_49	53367944.0	53367944.0	G	C	ENSMUST00000232179.2:c.7187C>G	A2396G	53367944.0	53367944.0	G	C	ENSMUST00000232179.2:c.7187C>G	A2396G	CLINVAR-H1360317	CLINVAR-H1360317-M01-V01	CLINVAR	407716.0	False	False	False	False	False	30
ATM	ENSG00000149311.13	ENST00000278616.4	chr11	62	+	True	108199816	108199816	A	G	ENST00000278616.4:c.7158A>G	A2386delinsA	Silent	E_48	SNP	True	0	Class 0: This mutation can be originally modeled.	2aa	28aa	Atm	ENSMUSG00000034218.17	ENSMUST00000232179.2	chr9	63	-	SNP	Silent	E_49	53367943.0	53367943.0	G	C	ENSMUST00000232179.2:c.7188C>G	A2396delinsA	53367943.0	53367943.0	G	C	ENSMUST00000232179.2:c.7188C>G	A2396delinsA	CLINVAR-H1360318	CLINVAR-H1360318-M01-V01	CLINVAR	1260070.0	False	False	False	False	False	30
ATM	ENSG00000149311.13	ENST00000278616.4	chr11	62	+	True	108199822	108199822	C	A	ENST00000278616.4:c.7164C>A	L2388delinsL	Silent	E_48	SNP	True	0	Class 0: This mutation can be originally modeled.	4aa	26aa	Atm	ENSMUSG00000034218.17	ENSMUST00000232179.2	chr9	63	-	SNP	Silent	E_49	53367937.0	53367937.0	G	T	ENSMUST00000232179.2:c.7194C>A	L2398delinsL	53367937.0	53367937.0	G	T	ENSMUST00000232179.2:c.7194C>A	L2398delinsL	CLINVAR-H1360321	CLINVAR-H1360321-M01-V01	CLINVAR	453661.0	False	False	False	False	False	30
ATM	ENSG00000149311.13	ENST00000278616.4	chr11	62	+	True	108199822	108199822	C	G	ENST00000278616.4:c.7164C>G	L2388delinsL	Silent	E_48	SNP	True	0	Class 0: This mutation can be originally modeled.	4aa	26aa	Atm	ENSMUSG00000034218.17	ENSMUST00000232179.2	chr9	63	-	SNP	Silent	E_49	53367937.0	53367937.0	G	C	ENSMUST00000232179.2:c.7194C>G	L2398delinsL	53367937.0	53367937.0	G	C	ENSMUST00000232179.2:c.7194C>G	L2398delinsL	CLINVAR-H1360322	CLINVAR-H1360322-M01-V01	CLINVAR	482653.0	False	False	False	False	False	30
ATM	ENSG00000149311.13	ENST00000278616.4	chr11	62	+	True	108199822	108199822	C	T	ENST00000278616.4:c.7164C>T	L2388delinsL	Silent	E_48	SNP	True	0	Class 0: This mutation can be originally modeled.	4aa	26aa	Atm	ENSMUSG00000034218.17	ENSMUST00000232179.2	chr9	63	-	SNP	Silent	E_49	53367937.0	53367937.0	G	A	ENSMUST00000232179.2:c.7194C>T	L2398delinsL	53367937.0	53367937.0	G	A	ENSMUST00000232179.2:c.7194C>T	L2398delinsL	CLINVAR-H1360323	CLINVAR-H1360323-M01-V01	CLINVAR	826877.0	False	False	False	False	False	30
ATM	ENSG00000149311.13	ENST00000278616.4	chr11	62	+	True	108199824	108199824	C	A	ENST00000278616.4:c.7166C>A	S2389*	Nonsense	E_48	SNP	True	0	Class 0: This mutation can be originally modeled.	5aa	25aa	Atm	ENSMUSG00000034218.17	ENSMUST00000232179.2	chr9	63	-	SNP	Nonsense	E_49	53367935.0	53367935.0	G	T	ENSMUST00000232179.2:c.7196C>A	S2399*	53367935.0	53367935.0	G	T	ENSMUST00000232179.2:c.7196C>A	S2399*	CLINVAR-H1360325	CLINVAR-H1360325-M01-V01	CLINVAR	1685554.0	False	False	False	False	False	30
ATM	ENSG00000149311.13	ENST00000278616.4	chr11	62	+	True	108199824	108199824	C	T	ENST00000278616.4:c.7166C>T	S2389L	Missense	E_48	SNP	True	0	Class 0: This mutation can be originally modeled.	5aa	25aa	Atm	ENSMUSG00000034218.17	ENSMUST00000232179.2	chr9	63	-	SNP	Missense	E_49	53367935.0	53367935.0	G	A	ENSMUST00000232179.2:c.7196C>T	S2399L	53367935.0	53367935.0	G	A	ENSMUST00000232179.2:c.7196C>T	S2399L	CLINVAR-H1360327	CLINVAR-H1360327-M01-V01	CLINVAR	393261.0	False	False	False	False	False	30
ATM	ENSG00000149311.13	ENST00000278616.4	chr11	62	+	True	108199825	108199825	A	G	ENST00000278616.4:c.7167A>G	S2389delinsS	Silent	E_48	SNP	True	0	Class 0: This mutation can be originally modeled.	5aa	25aa	Atm	ENSMUSG00000034218.17	ENSMUST00000232179.2	chr9	63	-	SNP	Silent	E_49	53367934.0	53367934.0	C	C	ENSMUST00000232179.2:c.7197G>G	S2399delinsS	53367934.0	53367934.0	C	C	ENSMUST00000232179.2:c.7197G>G	S2399delinsS	CLINVAR-H1360328	CLINVAR-H1360328-M01-V01	CLINVAR	2134968.0	False	False	False	False	False	30
ATM	ENSG00000149311.13	ENST00000278616.4	chr11	62	+	True	108199828	108199828	A	C	ENST00000278616.4:c.7170A>C	L2390F	Missense	E_48	SNP	True	0	Class 0: This mutation can be originally modeled.	6aa	24aa	Atm	ENSMUSG00000034218.17	ENSMUST00000232179.2	chr9	63	-	SNP	Missense	E_49	53367931.0	53367931.0	C	G	ENSMUST00000232179.2:c.7200G>C	L2400F	53367931.0	53367931.0	C	G	ENSMUST00000232179.2:c.7200G>C	L2400F	CLINVAR-H1360329	CLINVAR-H1360329-M01-V01	CLINVAR	826886.0	False	False	False	False	False	30
ATM	ENSG00000149311.13	ENST00000278616.4	chr11	62	+	True	108199829	108199829	G	A	ENST00000278616.4:c.7171G>A	A2391T	Missense	E_48	SNP	True	0	Class 0: This mutation can be originally modeled.	7aa	23aa	Atm	ENSMUSG00000034218.17	ENSMUST00000232179.2	chr9	63	-	SNP	Missense	E_49	53367930.0	53367930.0	C	T	ENSMUST00000232179.2:c.7201G>A	A2401T	53367930.0	53367930.0	C	T	ENSMUST00000232179.2:c.7201G>A	A2401T	CLINVAR-H1360330	CLINVAR-H1360330-M01-V01	CLINVAR	1500225.0	False	False	False	False	False	30
ATM	ENSG00000149311.13	ENST00000278616.4	chr11	62	+	True	108199830	108199830	C	T	ENST00000278616.4:c.7172C>T	A2391V	Missense	E_48	SNP	True	0	Class 0: This mutation can be originally modeled.	7aa	23aa	Atm	ENSMUSG00000034218.17	ENSMUST00000232179.2	chr9	63	-	SNP	Missense	E_49	53367929.0	53367929.0	G	A	ENSMUST00000232179.2:c.7202C>T	A2401V	53367929.0	53367929.0	G	A	ENSMUST00000232179.2:c.7202C>T	A2401V	CLINVAR-H1360331	CLINVAR-H1360331-M01-V01	CLINVAR	852277.0	False	False	False	False	False	30
ATM	ENSG00000149311.13	ENST00000278616.4	chr11	62	+	True	108199832	108199832	C	T	ENST00000278616.4:c.7174C>T	R2392W	Missense	E_48	SNP	True	0	Class 0: This mutation can be originally modeled.	8aa	22aa	Atm	ENSMUSG00000034218.17	ENSMUST00000232179.2	chr9	63	-	SNP	Missense	E_49	53367927.0	53367927.0	T	A	ENSMUST00000232179.2:c.7204A>T	R2402W	53367927.0	53367927.0	T	A	ENSMUST00000232179.2:c.7204A>T	R2402W	CLINVAR-H1360332	CLINVAR-H1360332-M01-V01	CLINVAR	186868.0	False	False	False	False	False	30
ATM	ENSG00000149311.13	ENST00000278616.4	chr11	62	+	True	108199834	108199834	G	A	ENST00000278616.4:c.7176G>A	R2392delinsR	Silent	E_48	SNP	True	0	Class 0: This mutation can be originally modeled.	8aa	22aa	Atm	ENSMUSG00000034218.17	ENSMUST00000232179.2	chr9	63	-	SNP	Silent	E_49	53367925.0	53367925.0	C	T	ENSMUST00000232179.2:c.7206G>A	R2402delinsR	53367925.0	53367925.0	C	T	ENSMUST00000232179.2:c.7206G>A	R2402delinsR	CLINVAR-H1360337	CLINVAR-H1360337-M01-V01	CLINVAR	1757490.0	False	False	False	False	False	30
ATM	ENSG00000149311.13	ENST00000278616.4	chr11	62	+	True	108199835	108199835	T	C	ENST00000278616.4:c.7177T>C	F2393L	Missense	E_48	SNP	True	0	Class 0: This mutation can be originally modeled.	9aa	21aa	Atm	ENSMUSG00000034218.17	ENSMUST00000232179.2	chr9	63	-	SNP	Missense	E_49	53367924.0	53367924.0	A	G	ENSMUST00000232179.2:c.7207T>C	F2403L	53367924.0	53367924.0	A	G	ENSMUST00000232179.2:c.7207T>C	F2403L	CLINVAR-H1360339	CLINVAR-H1360339-M01-V01	CLINVAR	1721470.0	False	False	False	False	False	30
ATM	ENSG00000149311.13	ENST00000278616.4	chr11	62	+	True	108199836	108199836	T	C	ENST00000278616.4:c.7178T>C	F2393S	Missense	E_48	SNP	True	0	Class 0: This mutation can be originally modeled.	9aa	21aa	Atm	ENSMUSG00000034218.17	ENSMUST00000232179.2	chr9	63	-	SNP	Missense	E_49	53367923.0	53367923.0	A	G	ENSMUST00000232179.2:c.7208T>C	F2403S	53367923.0	53367923.0	A	G	ENSMUST00000232179.2:c.7208T>C	F2403S	CLINVAR-H1360340	CLINVAR-H1360340-M01-V01	CLINVAR	1716486.0	False	False	False	False	False	30
ATM	ENSG00000149311.13	ENST00000278616.4	chr11	62	+	True	108199836	108199836	T	G	ENST00000278616.4:c.7178T>G	F2393C	Missense	E_48	SNP	True	0	Class 0: This mutation can be originally modeled.	9aa	21aa	Atm	ENSMUSG00000034218.17	ENSMUST00000232179.2	chr9	63	-	SNP	Missense	E_49	53367923.0	53367923.0	A	C	ENSMUST00000232179.2:c.7208T>G	F2403C	53367923.0	53367923.0	A	C	ENSMUST00000232179.2:c.7208T>G	F2403C	CLINVAR-H1360341	CLINVAR-H1360341-M01-V01	CLINVAR	524393.0	False	False	False	False	False	30
ATM	ENSG00000149311.13	ENST00000278616.4	chr11	62	+	True	108199837	108199837	T	A	ENST00000278616.4:c.7179T>A	F2393L	Missense	E_48	SNP	True	0	Class 0: This mutation can be originally modeled.	9aa	21aa	Atm	ENSMUSG00000034218.17	ENSMUST00000232179.2	chr9	63	-	SNP	Missense	E_49	53367922.0	53367922.0	G	T	ENSMUST00000232179.2:c.7209C>A	F2403L	53367922.0	53367922.0	G	T	ENSMUST00000232179.2:c.7209C>A	F2403L	CLINVAR-H1360342	CLINVAR-H1360342-M01-V01	CLINVAR	1022019.0	False	False	False	False	False	30
ATM	ENSG00000149311.13	ENST00000278616.4	chr11	62	+	True	108199837	108199837	T	C	ENST00000278616.4:c.7179T>C	F2393delinsF	Silent	E_48	SNP	True	0	Class 0: This mutation can be originally modeled.	9aa	21aa	Atm	ENSMUSG00000034218.17	ENSMUST00000232179.2	chr9	63	-	SNP	Silent	E_49	53367922.0	53367922.0	G	G	ENSMUST00000232179.2:c.7209C>C	F2403delinsF	53367922.0	53367922.0	G	G	ENSMUST00000232179.2:c.7209C>C	F2403delinsF	CLINVAR-H1360343	CLINVAR-H1360343-M01-V01	CLINVAR	378953.0	False	False	False	False	False	30
ATM	ENSG00000149311.13	ENST00000278616.4	chr11	62	+	True	108199837	108199837	T	G	ENST00000278616.4:c.7179T>G	F2393L	Missense	E_48	SNP	True	0	Class 0: This mutation can be originally modeled.	9aa	21aa	Atm	ENSMUSG00000034218.17	ENSMUST00000232179.2	chr9	63	-	SNP	Missense	E_49	53367922.0	53367922.0	G	C	ENSMUST00000232179.2:c.7209C>G	F2403L	53367922.0	53367922.0	G	C	ENSMUST00000232179.2:c.7209C>G	F2403L	CLINVAR-H1360344	CLINVAR-H1360344-M01-V01	CLINVAR	407611.0	False	False	False	False	False	30
ATM	ENSG00000149311.13	ENST00000278616.4	chr11	62	+	True	108199840	108199840	A	C	ENST00000278616.4:c.7182A>C	S2394delinsS	Silent	E_48	SNP	True	0	Class 0: This mutation can be originally modeled.	10aa	20aa	Atm	ENSMUSG00000034218.17	ENSMUST00000232179.2	chr9	63	-	SNP	Silent	E_49	53367919.0	53367919.0	A	G	ENSMUST00000232179.2:c.7212T>C	S2404delinsS	53367919.0	53367919.0	A	G	ENSMUST00000232179.2:c.7212T>C	S2404delinsS	CLINVAR-H1360347	CLINVAR-H1360347-M01-V01	CLINVAR	1580835.0	False	False	False	False	False	30
ATM	ENSG00000149311.13	ENST00000278616.4	chr11	62	+	True	108199840	108199840	A	G	ENST00000278616.4:c.7182A>G	S2394delinsS	Silent	E_48	SNP	True	0	Class 0: This mutation can be originally modeled.	10aa	20aa	Atm	ENSMUSG00000034218.17	ENSMUST00000232179.2	chr9	63	-	SNP	Silent	E_49	53367919.0	53367919.0	A	C	ENSMUST00000232179.2:c.7212T>G	S2404delinsS	53367919.0	53367919.0	A	C	ENSMUST00000232179.2:c.7212T>G	S2404delinsS	CLINVAR-H1360348	CLINVAR-H1360348-M01-V01	CLINVAR	1157035.0	False	False	False	False	False	30
ATM	ENSG00000149311.13	ENST00000278616.4	chr11	62	+	True	108199840	108199840	A	T	ENST00000278616.4:c.7182A>T	S2394delinsS	Silent	E_48	SNP	True	0	Class 0: This mutation can be originally modeled.	10aa	20aa	Atm	ENSMUSG00000034218.17	ENSMUST00000232179.2	chr9	63	-	SNP	Silent	E_49	53367919.0	53367919.0	A	A	ENSMUST00000232179.2:c.7212T>T	S2404delinsS	53367919.0	53367919.0	A	A	ENSMUST00000232179.2:c.7212T>T	S2404delinsS	CLINVAR-H1360349	CLINVAR-H1360349-M01-V01	CLINVAR	1153336.0	False	False	False	False	False	30
ATM	ENSG00000149311.13	ENST00000278616.4	chr11	62	+	True	108199841	108199841	G	A	ENST00000278616.4:c.7183G>A	D2395N	Missense	E_48	SNP	True	0	Class 0: This mutation can be originally modeled.	11aa	19aa	Atm	ENSMUSG00000034218.17	ENSMUST00000232179.2	chr9	63	-	SNP	Missense	E_49	53367918.0	53367918.0	C	T	ENSMUST00000232179.2:c.7213G>A	D2405N	53367918.0	53367918.0	C	T	ENSMUST00000232179.2:c.7213G>A	D2405N	CLINVAR-H1360350	CLINVAR-H1360350-M01-V01	CLINVAR	957513.0	False	False	False	False	False	30
ATM	ENSG00000149311.13	ENST00000278616.4	chr11	62	+	True	108199842	108199842	A	G	ENST00000278616.4:c.7184A>G	D2395G	Missense	E_48	SNP	True	0	Class 0: This mutation can be originally modeled.	11aa	19aa	Atm	ENSMUSG00000034218.17	ENSMUST00000232179.2	chr9	63	-	SNP	Missense	E_49	53367917.0	53367917.0	T	C	ENSMUST00000232179.2:c.7214A>G	D2405G	53367917.0	53367917.0	T	C	ENSMUST00000232179.2:c.7214A>G	D2405G	CLINVAR-H1360352	CLINVAR-H1360352-M01-V01	CLINVAR	949485.0	False	False	False	False	False	30
ATM	ENSG00000149311.13	ENST00000278616.4	chr11	62	+	True	108199842	108199842	A	T	ENST00000278616.4:c.7184A>T	D2395V	Missense	E_48	SNP	True	0	Class 0: This mutation can be originally modeled.	11aa	19aa	Atm	ENSMUSG00000034218.17	ENSMUST00000232179.2	chr9	63	-	SNP	Missense	E_49	53367917.0	53367917.0	T	A	ENSMUST00000232179.2:c.7214A>T	D2405V	53367917.0	53367917.0	T	A	ENSMUST00000232179.2:c.7214A>T	D2405V	CLINVAR-H1360353	CLINVAR-H1360353-M01-V01	CLINVAR	485217.0	False	False	False	False	False	30
ATM	ENSG00000149311.13	ENST00000278616.4	chr11	62	+	True	108199844	108199844	A	T	ENST00000278616.4:c.7186A>T	T2396S	Missense	E_48	SNP	True	0	Class 0: This mutation can be originally modeled.	12aa	18aa	Atm	ENSMUSG00000034218.17	ENSMUST00000232179.2	chr9	63	-	SNP	Missense	E_49	53367915.0	53367915.0	T	A	ENSMUST00000232179.2:c.7216A>T	T2406S	53367915.0	53367915.0	T	A	ENSMUST00000232179.2:c.7216A>T	T2406S	CLINVAR-H1360356	CLINVAR-H1360356-M01-V01	CLINVAR	1757560.0	False	False	False	False	False	30
ATM	ENSG00000149311.13	ENST00000278616.4	chr11	62	+	True	108199845	108199845	C	G	ENST00000278616.4:c.7187C>G	T2396S	Missense	E_48	SNP	True	0	Class 0: This mutation can be originally modeled.	12aa	18aa	Atm	ENSMUSG00000034218.17	ENSMUST00000232179.2	chr9	63	-	SNP	Missense	E_49	53367914.0	53367914.0	G	C	ENSMUST00000232179.2:c.7217C>G	T2406S	53367914.0	53367914.0	G	C	ENSMUST00000232179.2:c.7217C>G	T2406S	CLINVAR-H1360357	CLINVAR-H1360357-M01-V01	CLINVAR	127438.0	False	False	False	False	False	30
ATM	ENSG00000149311.13	ENST00000278616.4	chr11	62	+	True	108199846	108199846	T	G	ENST00000278616.4:c.7188T>G	T2396delinsT	Silent	E_48	SNP	True	0	Class 0: This mutation can be originally modeled.	12aa	18aa	Atm	ENSMUSG00000034218.17	ENSMUST00000232179.2	chr9	63	-	SNP	Silent	E_49	53367913.0	53367913.0	A	C	ENSMUST00000232179.2:c.7218T>G	T2406delinsT	53367913.0	53367913.0	A	C	ENSMUST00000232179.2:c.7218T>G	T2406delinsT	CLINVAR-H1360358	CLINVAR-H1360358-M01-V01	CLINVAR	1757571.0	False	False	False	False	False	30
ATM	ENSG00000149311.13	ENST00000278616.4	chr11	62	+	True	108199847	108199847	C	G	ENST00000278616.4:c.7189C>G	Q2397E	Missense	E_48	SNP	True	0	Class 0: This mutation can be originally modeled.	13aa	17aa	Atm	ENSMUSG00000034218.17	ENSMUST00000232179.2	chr9	63	-	SNP	Missense	E_49	53367912.0	53367912.0	G	C	ENSMUST00000232179.2:c.7219C>G	Q2407E	53367912.0	53367912.0	G	C	ENSMUST00000232179.2:c.7219C>G	Q2407E	CLINVAR-H1360359	CLINVAR-H1360359-M01-V01	CLINVAR	490690.0	False	False	False	False	False	30
ATM	ENSG00000149311.13	ENST00000278616.4	chr11	62	+	True	108199847	108199847	C	T	ENST00000278616.4:c.7189C>T	Q2397*	Nonsense	E_48	SNP	True	0	Class 0: This mutation can be originally modeled.	13aa	17aa	Atm	ENSMUSG00000034218.17	ENSMUST00000232179.2	chr9	63	-	SNP	Nonsense	E_49	53367912.0	53367912.0	G	A	ENSMUST00000232179.2:c.7219C>T	Q2407*	53367912.0	53367912.0	G	A	ENSMUST00000232179.2:c.7219C>T	Q2407*	CLINVAR-H1360360	CLINVAR-H1360360-M01-V01	CLINVAR	233267.0	False	False	False	False	False	30
ATM	ENSG00000149311.13	ENST00000278616.4	chr11	62	+	True	108199848	108199848	A	C	ENST00000278616.4:c.7190A>C	Q2397P	Missense	E_48	SNP	True	0	Class 0: This mutation can be originally modeled.	13aa	17aa	Atm	ENSMUSG00000034218.17	ENSMUST00000232179.2	chr9	63	-	SNP	Missense	E_49	53367911.0	53367911.0	T	G	ENSMUST00000232179.2:c.7220A>C	Q2407P	53367911.0	53367911.0	T	G	ENSMUST00000232179.2:c.7220A>C	Q2407P	CLINVAR-H1360361	CLINVAR-H1360361-M01-V01	CLINVAR	838083.0	False	False	False	False	False	30
ATM	ENSG00000149311.13	ENST00000278616.4	chr11	62	+	True	108199848	108199848	A	G	ENST00000278616.4:c.7190A>G	Q2397R	Missense	E_48	SNP	True	0	Class 0: This mutation can be originally modeled.	13aa	17aa	Atm	ENSMUSG00000034218.17	ENSMUST00000232179.2	chr9	63	-	SNP	Missense	E_49	53367911.0	53367911.0	T	C	ENSMUST00000232179.2:c.7220A>G	Q2407R	53367911.0	53367911.0	T	C	ENSMUST00000232179.2:c.7220A>G	Q2407R	CLINVAR-H1360362	CLINVAR-H1360362-M01-V01	CLINVAR	407544.0	False	False	False	False	False	30
ATM	ENSG00000149311.13	ENST00000278616.4	chr11	62	+	True	108199848	108199848	A	T	ENST00000278616.4:c.7190A>T	Q2397L	Missense	E_48	SNP	True	0	Class 0: This mutation can be originally modeled.	13aa	17aa	Atm	ENSMUSG00000034218.17	ENSMUST00000232179.2	chr9	63	-	SNP	Missense	E_49	53367911.0	53367911.0	T	A	ENSMUST00000232179.2:c.7220A>T	Q2407L	53367911.0	53367911.0	T	A	ENSMUST00000232179.2:c.7220A>T	Q2407L	CLINVAR-H1360363	CLINVAR-H1360363-M01-V01	CLINVAR	1485258.0	False	False	False	False	False	30
ATM	ENSG00000149311.13	ENST00000278616.4	chr11	62	+	True	108199849	108199849	A	G	ENST00000278616.4:c.7191A>G	Q2397delinsQ	Silent	E_48	SNP	True	0	Class 0: This mutation can be originally modeled.	13aa	17aa	Atm	ENSMUSG00000034218.17	ENSMUST00000232179.2	chr9	63	-	SNP	Silent	E_49	53367910.0	53367910.0	C	C	ENSMUST00000232179.2:c.7221G>G	Q2407delinsQ	53367910.0	53367910.0	C	C	ENSMUST00000232179.2:c.7221G>G	Q2407delinsQ	CLINVAR-H1360364	CLINVAR-H1360364-M01-V01	CLINVAR	234110.0	False	False	False	False	False	30
ATM	ENSG00000149311.13	ENST00000278616.4	chr11	62	+	True	108199849	108199849	A	T	ENST00000278616.4:c.7191A>T	Q2397H	Missense	E_48	SNP	True	0	Class 0: This mutation can be originally modeled.	13aa	17aa	Atm	ENSMUSG00000034218.17	ENSMUST00000232179.2	chr9	63	-	SNP	Missense	E_49	53367910.0	53367910.0	C	A	ENSMUST00000232179.2:c.7221G>T	Q2407H	53367910.0	53367910.0	C	A	ENSMUST00000232179.2:c.7221G>T	Q2407H	CLINVAR-H1360365	CLINVAR-H1360365-M01-V01	CLINVAR	1757596.0	False	False	False	False	False	30
ATM	ENSG00000149311.13	ENST00000278616.4	chr11	62	+	True	108199850	108199850	T	C	ENST00000278616.4:c.7192T>C	Y2398H	Missense	E_48	SNP	True	0	Class 0: This mutation can be originally modeled.	14aa	16aa	Atm	ENSMUSG00000034218.17	ENSMUST00000232179.2	chr9	63	-	SNP	Missense	E_49	53367909.0	53367909.0	A	G	ENSMUST00000232179.2:c.7222T>C	Y2408H	53367909.0	53367909.0	A	G	ENSMUST00000232179.2:c.7222T>C	Y2408H	CLINVAR-H1360366	CLINVAR-H1360366-M01-V01	CLINVAR	1309869.0	False	False	False	False	False	30
ATM	ENSG00000149311.13	ENST00000278616.4	chr11	62	+	True	108199851	108199851	A	G	ENST00000278616.4:c.7193A>G	Y2398C	Missense	E_48	SNP	True	0	Class 0: This mutation can be originally modeled.	14aa	16aa	Atm	ENSMUSG00000034218.17	ENSMUST00000232179.2	chr9	63	-	SNP	Missense	E_49	53367908.0	53367908.0	T	C	ENSMUST00000232179.2:c.7223A>G	Y2408C	53367908.0	53367908.0	T	C	ENSMUST00000232179.2:c.7223A>G	Y2408C	CLINVAR-H1360368	CLINVAR-H1360368-M01-V01	CLINVAR	826896.0	False	False	False	False	False	30
ATM	ENSG00000149311.13	ENST00000278616.4	chr11	62	+	True	108199852	108199852	C	A	ENST00000278616.4:c.7194C>A	Y2398*	Nonsense	E_48	SNP	True	0	Class 0: This mutation can be originally modeled.	14aa	16aa	Atm	ENSMUSG00000034218.17	ENSMUST00000232179.2	chr9	63	-	SNP	Nonsense	E_49	53367907.0	53367907.0	G	T	ENSMUST00000232179.2:c.7224C>A	Y2408*	53367907.0	53367907.0	G	T	ENSMUST00000232179.2:c.7224C>A	Y2408*	CLINVAR-H1360369	CLINVAR-H1360369-M01-V01	CLINVAR	643456.0	False	False	False	False	False	30
ATM	ENSG00000149311.13	ENST00000278616.4	chr11	62	+	True	108199853	108199853	C	A	ENST00000278616.4:c.7195C>A	Q2399K	Missense	E_48	SNP	True	0	Class 0: This mutation can be originally modeled.	15aa	15aa	Atm	ENSMUSG00000034218.17	ENSMUST00000232179.2	chr9	63	-	SNP	Missense	E_49	53367906.0	53367906.0	G	T	ENSMUST00000232179.2:c.7225C>A	Q2409K	53367906.0	53367906.0	G	T	ENSMUST00000232179.2:c.7225C>A	Q2409K	CLINVAR-H1360370	CLINVAR-H1360370-M01-V01	CLINVAR	848547.0	False	False	False	False	False	30
ATM	ENSG00000149311.13	ENST00000278616.4	chr11	62	+	True	108199853	108199853	C	G	ENST00000278616.4:c.7195C>G	Q2399E	Missense	E_48	SNP	True	0	Class 0: This mutation can be originally modeled.	15aa	15aa	Atm	ENSMUSG00000034218.17	ENSMUST00000232179.2	chr9	63	-	SNP	Missense	E_49	53367906.0	53367906.0	G	C	ENSMUST00000232179.2:c.7225C>G	Q2409E	53367906.0	53367906.0	G	C	ENSMUST00000232179.2:c.7225C>G	Q2409E	CLINVAR-H1360371	CLINVAR-H1360371-M01-V01	CLINVAR	1337619.0	False	False	False	False	False	30
ATM	ENSG00000149311.13	ENST00000278616.4	chr11	62	+	True	108199853	108199853	C	T	ENST00000278616.4:c.7195C>T	Q2399*	Nonsense	E_48	SNP	True	0	Class 0: This mutation can be originally modeled.	15aa	15aa	Atm	ENSMUSG00000034218.17	ENSMUST00000232179.2	chr9	63	-	SNP	Nonsense	E_49	53367906.0	53367906.0	G	A	ENSMUST00000232179.2:c.7225C>T	Q2409*	53367906.0	53367906.0	G	A	ENSMUST00000232179.2:c.7225C>T	Q2409*	CLINVAR-H1360372	CLINVAR-H1360372-M01-V01	CLINVAR	1427072.0	False	False	False	False	False	30
ATM	ENSG00000149311.13	ENST00000278616.4	chr11	62	+	True	108199854	108199854	A	G	ENST00000278616.4:c.7196A>G	Q2399R	Missense	E_48	SNP	True	0	Class 0: This mutation can be originally modeled.	15aa	15aa	Atm	ENSMUSG00000034218.17	ENSMUST00000232179.2	chr9	63	-	SNP	Missense	E_49	53367905.0	53367905.0	T	C	ENSMUST00000232179.2:c.7226A>G	Q2409R	53367905.0	53367905.0	T	C	ENSMUST00000232179.2:c.7226A>G	Q2409R	CLINVAR-H1360373	CLINVAR-H1360373-M01-V01	CLINVAR	573219.0	False	False	False	False	False	30
ATM	ENSG00000149311.13	ENST00000278616.4	chr11	62	+	True	108199855	108199855	A	G	ENST00000278616.4:c.7197A>G	Q2399delinsQ	Silent	E_48	SNP	True	0	Class 0: This mutation can be originally modeled.	15aa	15aa	Atm	ENSMUSG00000034218.17	ENSMUST00000232179.2	chr9	63	-	SNP	Silent	E_49	53367904.0	53367904.0	C	C	ENSMUST00000232179.2:c.7227G>G	Q2409delinsQ	53367904.0	53367904.0	C	C	ENSMUST00000232179.2:c.7227G>G	Q2409delinsQ	CLINVAR-H1360374	CLINVAR-H1360374-M01-V01	CLINVAR	2691218.0	False	False	False	False	False	30
ATM	ENSG00000149311.13	ENST00000278616.4	chr11	62	+	True	108199856	108199856	A	C	ENST00000278616.4:c.7198A>C	R2400delinsR	Silent	E_48	SNP	True	0	Class 0: This mutation can be originally modeled.	16aa	14aa	Atm	ENSMUSG00000034218.17	ENSMUST00000232179.2	chr9	63	-	SNP	Silent	E_49	53367903.0	53367903.0	T	G	ENSMUST00000232179.2:c.7228A>C	R2410delinsR	53367903.0	53367903.0	T	G	ENSMUST00000232179.2:c.7228A>C	R2410delinsR	CLINVAR-H1360375	CLINVAR-H1360375-M01-V01	CLINVAR	453664.0	False	False	False	False	False	30
ATM	ENSG00000149311.13	ENST00000278616.4	chr11	62	+	True	108199856	108199856	A	G	ENST00000278616.4:c.7198A>G	R2400G	Missense	E_48	SNP	True	0	Class 0: This mutation can be originally modeled.	16aa	14aa	Atm	ENSMUSG00000034218.17	ENSMUST00000232179.2	chr9	63	-	SNP	Missense	E_49	53367903.0	53367903.0	T	C	ENSMUST00000232179.2:c.7228A>G	R2410G	53367903.0	53367903.0	T	C	ENSMUST00000232179.2:c.7228A>G	R2410G	CLINVAR-H1360376	CLINVAR-H1360376-M01-V01	CLINVAR	826898.0	False	False	False	False	False	30
ATM	ENSG00000149311.13	ENST00000278616.4	chr11	62	+	True	108199857	108199857	G	C	ENST00000278616.4:c.7199G>C	R2400T	Missense	E_48	SNP	True	0	Class 0: This mutation can be originally modeled.	16aa	14aa	Atm	ENSMUSG00000034218.17	ENSMUST00000232179.2	chr9	63	-	SNP	Missense	E_49	53367902.0	53367902.0	C	G	ENSMUST00000232179.2:c.7229G>C	R2410T	53367902.0	53367902.0	C	G	ENSMUST00000232179.2:c.7229G>C	R2410T	CLINVAR-H1360377	CLINVAR-H1360377-M01-V01	CLINVAR	1332321.0	False	False	False	False	False	30
ATM	ENSG00000149311.13	ENST00000278616.4	chr11	62	+	True	108199857	108199857	G	T	ENST00000278616.4:c.7199G>T	R2400I	Missense	E_48	SNP	True	0	Class 0: This mutation can be originally modeled.	16aa	14aa	Atm	ENSMUSG00000034218.17	ENSMUST00000232179.2	chr9	63	-	SNP	Missense	E_49	53367902.0	53367902.0	C	A	ENSMUST00000232179.2:c.7229G>T	R2410I	53367902.0	53367902.0	C	A	ENSMUST00000232179.2:c.7229G>T	R2410I	CLINVAR-H1360378	CLINVAR-H1360378-M01-V01	CLINVAR	485206.0	False	False	False	False	False	30
ATM	ENSG00000149311.13	ENST00000278616.4	chr11	62	+	True	108199858	108199858	A	C	ENST00000278616.4:c.7200A>C	R2400S	Missense	E_48	SNP	True	0	Class 0: This mutation can be originally modeled.	16aa	14aa	Atm	ENSMUSG00000034218.17	ENSMUST00000232179.2	chr9	63	-	SNP	Missense	E_49	53367901.0	53367901.0	T	G	ENSMUST00000232179.2:c.7230A>C	R2410S	53367901.0	53367901.0	T	G	ENSMUST00000232179.2:c.7230A>C	R2410S	CLINVAR-H1360380	CLINVAR-H1360380-M01-V01	CLINVAR	418741.0	False	False	False	False	False	30
ATM	ENSG00000149311.13	ENST00000278616.4	chr11	62	+	True	108199858	108199858	A	G	ENST00000278616.4:c.7200A>G	R2400delinsR	Silent	E_48	SNP	True	0	Class 0: This mutation can be originally modeled.	16aa	14aa	Atm	ENSMUSG00000034218.17	ENSMUST00000232179.2	chr9	63	-	SNP	Silent	E_49	53367901.0	53367901.0	T	C	ENSMUST00000232179.2:c.7230A>G	R2410delinsR	53367901.0	53367901.0	T	C	ENSMUST00000232179.2:c.7230A>G	R2410delinsR	CLINVAR-H1360381	CLINVAR-H1360381-M01-V01	CLINVAR	407460.0	False	False	False	False	False	30
ATM	ENSG00000149311.13	ENST00000278616.4	chr11	62	+	True	108199859	108199859	A	G	ENST00000278616.4:c.7201A>G	I2401V	Missense	E_48	SNP	True	0	Class 0: This mutation can be originally modeled.	17aa	13aa	Atm	ENSMUSG00000034218.17	ENSMUST00000232179.2	chr9	63	-	SNP	Missense	E_49	53367900.0	53367900.0	T	C	ENSMUST00000232179.2:c.7231A>G	I2411V	53367900.0	53367900.0	T	C	ENSMUST00000232179.2:c.7231A>G	I2411V	CLINVAR-H1360382	CLINVAR-H1360382-M01-V01	CLINVAR	568732.0	False	False	False	False	False	30
ATM	ENSG00000149311.13	ENST00000278616.4	chr11	62	+	True	108199860	108199860	T	C	ENST00000278616.4:c.7202T>C	I2401T	Missense	E_48	SNP	True	0	Class 0: This mutation can be originally modeled.	17aa	13aa	Atm	ENSMUSG00000034218.17	ENSMUST00000232179.2	chr9	63	-	SNP	Missense	E_49	53367899.0	53367899.0	A	G	ENSMUST00000232179.2:c.7232T>C	I2411T	53367899.0	53367899.0	A	G	ENSMUST00000232179.2:c.7232T>C	I2411T	CLINVAR-H1360384	CLINVAR-H1360384-M01-V01	CLINVAR	453666.0	False	False	False	False	False	30
ATM	ENSG00000149311.13	ENST00000278616.4	chr11	62	+	True	108199860	108199860	T	G	ENST00000278616.4:c.7202T>G	I2401S	Missense	E_48	SNP	True	0	Class 0: This mutation can be originally modeled.	17aa	13aa	Atm	ENSMUSG00000034218.17	ENSMUST00000232179.2	chr9	63	-	SNP	Missense	E_49	53367899.0	53367899.0	A	C	ENSMUST00000232179.2:c.7232T>G	I2411S	53367899.0	53367899.0	A	C	ENSMUST00000232179.2:c.7232T>G	I2411S	CLINVAR-H1360385	CLINVAR-H1360385-M01-V01	CLINVAR	2679684.0	False	False	False	False	False	30
ATM	ENSG00000149311.13	ENST00000278616.4	chr11	62	+	True	108199862	108199862	G	C	ENST00000278616.4:c.7204G>C	E2402Q	Missense	E_48	SNP	True	0	Class 0: This mutation can be originally modeled.	18aa	12aa	Atm	ENSMUSG00000034218.17	ENSMUST00000232179.2	chr9	63	-	SNP	Missense	E_49	53367897.0	53367897.0	C	G	ENSMUST00000232179.2:c.7234G>C	E2412Q	53367897.0	53367897.0	C	G	ENSMUST00000232179.2:c.7234G>C	E2412Q	CLINVAR-H1360386	CLINVAR-H1360386-M01-V01	CLINVAR	2060708.0	False	False	False	False	False	30
ATM	ENSG00000149311.13	ENST00000278616.4	chr11	62	+	True	108199862	108199862	G	T	ENST00000278616.4:c.7204G>T	E2402*	Nonsense	E_48	SNP	True	0	Class 0: This mutation can be originally modeled.	18aa	12aa	Atm	ENSMUSG00000034218.17	ENSMUST00000232179.2	chr9	63	-	SNP	Nonsense	E_49	53367897.0	53367897.0	C	A	ENSMUST00000232179.2:c.7234G>T	E2412*	53367897.0	53367897.0	C	A	ENSMUST00000232179.2:c.7234G>T	E2412*	CLINVAR-H1360387	CLINVAR-H1360387-M01-V01	CLINVAR	954706.0	False	False	False	False	False	30
ATM	ENSG00000149311.13	ENST00000278616.4	chr11	62	+	True	108199867	108199867	C	T	ENST00000278616.4:c.7209C>T	N2403delinsN	Silent	E_48	SNP	True	0	Class 0: This mutation can be originally modeled.	19aa	11aa	Atm	ENSMUSG00000034218.17	ENSMUST00000232179.2	chr9	63	-	SNP	Silent	E_49	53367892.0	53367892.0	G	A	ENSMUST00000232179.2:c.7239C>T	N2413delinsN	53367892.0	53367892.0	G	A	ENSMUST00000232179.2:c.7239C>T	N2413delinsN	CLINVAR-H1360388	CLINVAR-H1360388-M01-V01	CLINVAR	236767.0	False	False	False	False	False	30
ATM	ENSG00000149311.13	ENST00000278616.4	chr11	62	+	True	108199868	108199868	T	C	ENST00000278616.4:c.7210T>C	Y2404H	Missense	E_48	SNP	True	0	Class 0: This mutation can be originally modeled.	20aa	10aa	Atm	ENSMUSG00000034218.17	ENSMUST00000232179.2	chr9	63	-	SNP	Missense	E_49	53367891.0	53367891.0	A	G	ENSMUST00000232179.2:c.7240T>C	Y2414H	53367891.0	53367891.0	A	G	ENSMUST00000232179.2:c.7240T>C	Y2414H	CLINVAR-H1360389	CLINVAR-H1360389-M01-V01	CLINVAR	2453989.0	False	False	False	False	False	30
ATM	ENSG00000149311.13	ENST00000278616.4	chr11	62	+	True	108199869	108199869	A	G	ENST00000278616.4:c.7211A>G	Y2404C	Missense	E_48	SNP	True	0	Class 0: This mutation can be originally modeled.	20aa	10aa	Atm	ENSMUSG00000034218.17	ENSMUST00000232179.2	chr9	63	-	SNP	Missense	E_49	53367890.0	53367890.0	T	C	ENSMUST00000232179.2:c.7241A>G	Y2414C	53367890.0	53367890.0	T	C	ENSMUST00000232179.2:c.7241A>G	Y2414C	CLINVAR-H1360390	CLINVAR-H1360390-M01-V01	CLINVAR	419765.0	False	False	False	False	False	30
ATM	ENSG00000149311.13	ENST00000278616.4	chr11	62	+	True	108199870	108199870	C	A	ENST00000278616.4:c.7212C>A	Y2404*	Nonsense	E_48	SNP	True	0	Class 0: This mutation can be originally modeled.	20aa	10aa	Atm	ENSMUSG00000034218.17	ENSMUST00000232179.2	chr9	63	-	SNP	Nonsense	E_49	53367889.0	53367889.0	G	T	ENSMUST00000232179.2:c.7242C>A	Y2414*	53367889.0	53367889.0	G	T	ENSMUST00000232179.2:c.7242C>A	Y2414*	CLINVAR-H1360391	CLINVAR-H1360391-M01-V01	CLINVAR	1757737.0	False	False	False	False	False	30
ATM	ENSG00000149311.13	ENST00000278616.4	chr11	62	+	True	108199870	108199870	C	G	ENST00000278616.4:c.7212C>G	Y2404*	Nonsense	E_48	SNP	True	0	Class 0: This mutation can be originally modeled.	20aa	10aa	Atm	ENSMUSG00000034218.17	ENSMUST00000232179.2	chr9	63	-	SNP	Nonsense	E_49	53367889.0	53367889.0	G	C	ENSMUST00000232179.2:c.7242C>G	Y2414*	53367889.0	53367889.0	G	C	ENSMUST00000232179.2:c.7242C>G	Y2414*	CLINVAR-H1360392	CLINVAR-H1360392-M01-V01	CLINVAR	2453938.0	False	False	False	False	False	30
ATM	ENSG00000149311.13	ENST00000278616.4	chr11	62	+	True	108199870	108199870	C	T	ENST00000278616.4:c.7212C>T	Y2404delinsY	Silent	E_48	SNP	True	0	Class 0: This mutation can be originally modeled.	20aa	10aa	Atm	ENSMUSG00000034218.17	ENSMUST00000232179.2	chr9	63	-	SNP	Silent	E_49	53367889.0	53367889.0	G	A	ENSMUST00000232179.2:c.7242C>T	Y2414delinsY	53367889.0	53367889.0	G	A	ENSMUST00000232179.2:c.7242C>T	Y2414delinsY	CLINVAR-H1360393	CLINVAR-H1360393-M01-V01	CLINVAR	806730.0	False	False	False	False	False	30
ATM	ENSG00000149311.13	ENST00000278616.4	chr11	62	+	True	108199871	108199871	A	C	ENST00000278616.4:c.7213A>C	M2405L	Missense	E_48	SNP	True	0	Class 0: This mutation can be originally modeled.	21aa	9aa	Atm	ENSMUSG00000034218.17	ENSMUST00000232179.2	chr9	63	-	SNP	Missense	E_49	53367888.0	53367888.0	T	G	ENSMUST00000232179.2:c.7243A>C	M2415L	53367888.0	53367888.0	T	G	ENSMUST00000232179.2:c.7243A>C	M2415L	CLINVAR-H1360394	CLINVAR-H1360394-M01-V01	CLINVAR	651074.0	False	False	False	False	False	30
ATM	ENSG00000149311.13	ENST00000278616.4	chr11	62	+	True	108199871	108199871	A	G	ENST00000278616.4:c.7213A>G	M2405V	Missense	E_48	SNP	True	0	Class 0: This mutation can be originally modeled.	21aa	9aa	Atm	ENSMUSG00000034218.17	ENSMUST00000232179.2	chr9	63	-	SNP	Missense	E_49	53367888.0	53367888.0	T	C	ENSMUST00000232179.2:c.7243A>G	M2415V	53367888.0	53367888.0	T	C	ENSMUST00000232179.2:c.7243A>G	M2415V	CLINVAR-H1360395	CLINVAR-H1360395-M01-V01	CLINVAR	140856.0	False	False	False	False	False	30
ATM	ENSG00000149311.13	ENST00000278616.4	chr11	62	+	True	108199871	108199871	A	T	ENST00000278616.4:c.7213A>T	M2405L	Missense	E_48	SNP	True	0	Class 0: This mutation can be originally modeled.	21aa	9aa	Atm	ENSMUSG00000034218.17	ENSMUST00000232179.2	chr9	63	-	SNP	Missense	E_49	53367888.0	53367888.0	T	A	ENSMUST00000232179.2:c.7243A>T	M2415L	53367888.0	53367888.0	T	A	ENSMUST00000232179.2:c.7243A>T	M2415L	CLINVAR-H1360396	CLINVAR-H1360396-M01-V01	CLINVAR	1513573.0	False	False	False	False	False	30
ATM	ENSG00000149311.13	ENST00000278616.4	chr11	62	+	True	108199872	108199872	T	C	ENST00000278616.4:c.7214T>C	M2405T	Missense	E_48	SNP	True	0	Class 0: This mutation can be originally modeled.	21aa	9aa	Atm	ENSMUSG00000034218.17	ENSMUST00000232179.2	chr9	63	-	SNP	Missense	E_49	53367887.0	53367887.0	A	G	ENSMUST00000232179.2:c.7244T>C	M2415T	53367887.0	53367887.0	A	G	ENSMUST00000232179.2:c.7244T>C	M2415T	CLINVAR-H1360397	CLINVAR-H1360397-M01-V01	CLINVAR	944621.0	False	False	False	False	False	30
ATM	ENSG00000149311.13	ENST00000278616.4	chr11	62	+	True	108199873	108199873	G	A	ENST00000278616.4:c.7215G>A	M2405I	Missense	E_48	SNP	True	0	Class 0: This mutation can be originally modeled.	21aa	9aa	Atm	ENSMUSG00000034218.17	ENSMUST00000232179.2	chr9	63	-	SNP	Missense	E_49	53367886.0	53367886.0	C	T	ENSMUST00000232179.2:c.7245G>A	M2415I	53367886.0	53367886.0	C	T	ENSMUST00000232179.2:c.7245G>A	M2415I	CLINVAR-H1360398	CLINVAR-H1360398-M01-V01	CLINVAR	246253.0	False	False	False	False	False	30
ATM	ENSG00000149311.13	ENST00000278616.4	chr11	62	+	True	108199876	108199876	A	G	ENST00000278616.4:c.7218A>G	K2406delinsK	Silent	E_48	SNP	True	0	Class 0: This mutation can be originally modeled.	22aa	8aa	Atm	ENSMUSG00000034218.17	ENSMUST00000232179.2	chr9	63	-	SNP	Silent	E_49	53367883.0	53367883.0	C	C	ENSMUST00000232179.2:c.7248G>G	K2416delinsK	53367883.0	53367883.0	C	C	ENSMUST00000232179.2:c.7248G>G	K2416delinsK	CLINVAR-H1360399	CLINVAR-H1360399-M01-V01	CLINVAR	630804.0	False	False	False	False	False	30
ATM	ENSG00000149311.13	ENST00000278616.4	chr11	62	+	True	108199877	108199877	T	C	ENST00000278616.4:c.7219T>C	S2407P	Missense	E_48	SNP	True	0	Class 0: This mutation can be originally modeled.	23aa	7aa	Atm	ENSMUSG00000034218.17	ENSMUST00000232179.2	chr9	63	-	SNP	Missense	E_49	53367882.0	53367882.0	A	G	ENSMUST00000232179.2:c.7249T>C	S2417P	53367882.0	53367882.0	A	G	ENSMUST00000232179.2:c.7249T>C	S2417P	CLINVAR-H1360400	CLINVAR-H1360400-M01-V01	CLINVAR	628940.0	False	False	False	False	False	30
ATM	ENSG00000149311.13	ENST00000278616.4	chr11	62	+	True	108199878	108199878	C	A	ENST00000278616.4:c.7220C>A	S2407*	Nonsense	E_48	SNP	True	0	Class 0: This mutation can be originally modeled.	23aa	7aa	Atm	ENSMUSG00000034218.17	ENSMUST00000232179.2	chr9	63	-	SNP	Nonsense	E_49	53367881.0	53367881.0	G	T	ENSMUST00000232179.2:c.7250C>A	S2417*	53367881.0	53367881.0	G	T	ENSMUST00000232179.2:c.7250C>A	S2417*	CLINVAR-H1360401	CLINVAR-H1360401-M01-V01	CLINVAR	524287.0	False	False	False	False	False	30
ATM	ENSG00000149311.13	ENST00000278616.4	chr11	62	+	True	108199878	108199878	C	T	ENST00000278616.4:c.7220C>T	S2407L	Missense	E_48	SNP	True	0	Class 0: This mutation can be originally modeled.	23aa	7aa	Atm	ENSMUSG00000034218.17	ENSMUST00000232179.2	chr9	63	-	SNP	Missense	E_49	53367881.0	53367881.0	G	A	ENSMUST00000232179.2:c.7250C>T	S2417L	53367881.0	53367881.0	G	A	ENSMUST00000232179.2:c.7250C>T	S2417L	CLINVAR-H1360402	CLINVAR-H1360402-M01-V01	CLINVAR	1802841.0	False	False	False	False	False	30
ATM	ENSG00000149311.13	ENST00000278616.4	chr11	62	+	True	108199879	108199879	A	C	ENST00000278616.4:c.7221A>C	S2407delinsS	Silent	E_48	SNP	True	0	Class 0: This mutation can be originally modeled.	23aa	7aa	Atm	ENSMUSG00000034218.17	ENSMUST00000232179.2	chr9	63	-	SNP	Silent	E_49	53367880.0	53367880.0	T	G	ENSMUST00000232179.2:c.7251A>C	S2417delinsS	53367880.0	53367880.0	T	G	ENSMUST00000232179.2:c.7251A>C	S2417delinsS	CLINVAR-H1360403	CLINVAR-H1360403-M01-V01	CLINVAR	1118718.0	False	False	False	False	False	30
ATM	ENSG00000149311.13	ENST00000278616.4	chr11	62	+	True	108199879	108199879	A	G	ENST00000278616.4:c.7221A>G	S2407delinsS	Silent	E_48	SNP	True	0	Class 0: This mutation can be originally modeled.	23aa	7aa	Atm	ENSMUSG00000034218.17	ENSMUST00000232179.2	chr9	63	-	SNP	Silent	E_49	53367880.0	53367880.0	T	C	ENSMUST00000232179.2:c.7251A>G	S2417delinsS	53367880.0	53367880.0	T	C	ENSMUST00000232179.2:c.7251A>G	S2417delinsS	CLINVAR-H1360404	CLINVAR-H1360404-M01-V01	CLINVAR	185034.0	False	False	False	False	False	30
ATM	ENSG00000149311.13	ENST00000278616.4	chr11	62	+	True	108199879	108199879	A	T	ENST00000278616.4:c.7221A>T	S2407delinsS	Silent	E_48	SNP	True	0	Class 0: This mutation can be originally modeled.	23aa	7aa	Atm	ENSMUSG00000034218.17	ENSMUST00000232179.2	chr9	63	-	SNP	Silent	E_49	53367880.0	53367880.0	T	A	ENSMUST00000232179.2:c.7251A>T	S2417delinsS	53367880.0	53367880.0	T	A	ENSMUST00000232179.2:c.7251A>T	S2417delinsS	CLINVAR-H1360405	CLINVAR-H1360405-M01-V01	CLINVAR	490691.0	False	False	False	False	False	30
ATM	ENSG00000149311.13	ENST00000278616.4	chr11	62	+	True	108199880	108199880	T	A	ENST00000278616.4:c.7222T>A	S2408T	Missense	E_48	SNP	True	0	Class 0: This mutation can be originally modeled.	24aa	6aa	Atm	ENSMUSG00000034218.17	ENSMUST00000232179.2	chr9	63	-	SNP	Missense	E_49	53367879.0	53367879.0	A	T	ENSMUST00000232179.2:c.7252T>A	S2418T	53367879.0	53367879.0	A	T	ENSMUST00000232179.2:c.7252T>A	S2418T	CLINVAR-H1360406	CLINVAR-H1360406-M01-V01	CLINVAR	2122963.0	False	False	False	False	False	30
ATM	ENSG00000149311.13	ENST00000278616.4	chr11	62	+	True	108199881	108199881	C	T	ENST00000278616.4:c.7223C>T	S2408L	Missense	E_48	SNP	True	0	Class 0: This mutation can be originally modeled.	24aa	6aa	Atm	ENSMUSG00000034218.17	ENSMUST00000232179.2	chr9	63	-	SNP	Missense	E_49	53367878.0	53367878.0	G	A	ENSMUST00000232179.2:c.7253C>T	S2418L	53367878.0	53367878.0	G	A	ENSMUST00000232179.2:c.7253C>T	S2418L	CLINVAR-H1360408	CLINVAR-H1360408-M01-V01	CLINVAR	181888.0	False	False	False	False	False	30
ATM	ENSG00000149311.13	ENST00000278616.4	chr11	62	+	True	108199882	108199882	G	A	ENST00000278616.4:c.7224G>A	S2408delinsS	Silent	E_48	SNP	True	0	Class 0: This mutation can be originally modeled.	24aa	6aa	Atm	ENSMUSG00000034218.17	ENSMUST00000232179.2	chr9	63	-	SNP	Silent	E_49	53367877.0	53367877.0	T	T	ENSMUST00000232179.2:c.7254A>A	S2418delinsS	53367877.0	53367877.0	T	T	ENSMUST00000232179.2:c.7254A>A	S2418delinsS	CLINVAR-H1360409	CLINVAR-H1360409-M01-V01	CLINVAR	215593.0	False	False	False	False	False	30
ATM	ENSG00000149311.13	ENST00000278616.4	chr11	62	+	True	108199882	108199882	G	C	ENST00000278616.4:c.7224G>C	S2408delinsS	Silent	E_48	SNP	True	0	Class 0: This mutation can be originally modeled.	24aa	6aa	Atm	ENSMUSG00000034218.17	ENSMUST00000232179.2	chr9	63	-	SNP	Silent	E_49	53367877.0	53367877.0	T	G	ENSMUST00000232179.2:c.7254A>C	S2418delinsS	53367877.0	53367877.0	T	G	ENSMUST00000232179.2:c.7254A>C	S2418delinsS	CLINVAR-H1360410	CLINVAR-H1360410-M01-V01	CLINVAR	826918.0	False	False	False	False	False	30
ATM	ENSG00000149311.13	ENST00000278616.4	chr11	62	+	True	108199886	108199886	T	C	ENST00000278616.4:c.7228T>C	F2410L	Missense	E_48	SNP	True	0	Class 0: This mutation can be originally modeled.	26aa	4aa	Atm	ENSMUSG00000034218.17	ENSMUST00000232179.2	chr9	63	-	SNP	Missense	E_49	53367873.0	53367873.0	A	G	ENSMUST00000232179.2:c.7258T>C	F2420L	53367873.0	53367873.0	A	G	ENSMUST00000232179.2:c.7258T>C	F2420L	CLINVAR-H1360411	CLINVAR-H1360411-M01-V01	CLINVAR	826919.0	False	False	False	False	False	30
ATM	ENSG00000149311.13	ENST00000278616.4	chr11	62	+	True	108199887	108199887	T	A	ENST00000278616.4:c.7229T>A	F2410Y	Missense	E_48	SNP	True	0	Class 0: This mutation can be originally modeled.	26aa	4aa	Atm	ENSMUSG00000034218.17	ENSMUST00000232179.2	chr9	63	-	SNP	Missense	E_49	53367872.0	53367872.0	A	T	ENSMUST00000232179.2:c.7259T>A	F2420Y	53367872.0	53367872.0	A	T	ENSMUST00000232179.2:c.7259T>A	F2420Y	CLINVAR-H1360412	CLINVAR-H1360412-M01-V01	CLINVAR	524277.0	False	False	False	False	False	30
ATM	ENSG00000149311.13	ENST00000278616.4	chr11	62	+	True	108199887	108199887	T	C	ENST00000278616.4:c.7229T>C	F2410S	Missense	E_48	SNP	True	0	Class 0: This mutation can be originally modeled.	26aa	4aa	Atm	ENSMUSG00000034218.17	ENSMUST00000232179.2	chr9	63	-	SNP	Missense	E_49	53367872.0	53367872.0	A	G	ENSMUST00000232179.2:c.7259T>C	F2420S	53367872.0	53367872.0	A	G	ENSMUST00000232179.2:c.7259T>C	F2420S	CLINVAR-H1360413	CLINVAR-H1360413-M01-V01	CLINVAR	453667.0	False	False	False	False	False	30
ATM	ENSG00000149311.13	ENST00000278616.4	chr11	62	+	True	108199888	108199888	T	A	ENST00000278616.4:c.7230T>A	F2410L	Missense	E_48	SNP	True	0	Class 0: This mutation can be originally modeled.	26aa	4aa	Atm	ENSMUSG00000034218.17	ENSMUST00000232179.2	chr9	63	-	SNP	Missense	E_49	53367871.0	53367871.0	A	T	ENSMUST00000232179.2:c.7260T>A	F2420L	53367871.0	53367871.0	A	T	ENSMUST00000232179.2:c.7260T>A	F2420L	CLINVAR-H1360414	CLINVAR-H1360414-M01-V01	CLINVAR	925975.0	False	False	False	False	False	30
ATM	ENSG00000149311.13	ENST00000278616.4	chr11	62	+	True	108199888	108199888	T	G	ENST00000278616.4:c.7230T>G	F2410L	Missense	E_48	SNP	True	0	Class 0: This mutation can be originally modeled.	26aa	4aa	Atm	ENSMUSG00000034218.17	ENSMUST00000232179.2	chr9	63	-	SNP	Missense	E_49	53367871.0	53367871.0	A	C	ENSMUST00000232179.2:c.7260T>G	F2420L	53367871.0	53367871.0	A	C	ENSMUST00000232179.2:c.7260T>G	F2420L	CLINVAR-H1360415	CLINVAR-H1360415-M01-V01	CLINVAR	577621.0	False	False	False	False	False	30
ATM	ENSG00000149311.13	ENST00000278616.4	chr11	62	+	True	108199890	108199890	A	C	ENST00000278616.4:c.7232A>C	E2411A	Missense	E_48	SNP	True	0	Class 0: This mutation can be originally modeled.	27aa	3aa	Atm	ENSMUSG00000034218.17	ENSMUST00000232179.2	chr9	63	-	SNP	Missense	E_49	53367869.0	53367869.0	T	G	ENSMUST00000232179.2:c.7262A>C	E2421A	53367869.0	53367869.0	T	G	ENSMUST00000232179.2:c.7262A>C	E2421A	CLINVAR-H1360416	CLINVAR-H1360416-M01-V01	CLINVAR	1757823.0	False	False	False	False	False	30
ATM	ENSG00000149311.13	ENST00000278616.4	chr11	62	+	True	108199892	108199892	A	G	ENST00000278616.4:c.7234A>G	N2412D	Missense	E_48	SNP	True	0	Class 0: This mutation can be originally modeled.	28aa	2aa	Atm	ENSMUSG00000034218.17	ENSMUST00000232179.2	chr9	63	-	SNP	Missense	E_49	53367867.0	53367867.0	T	C	ENSMUST00000232179.2:c.7264A>G	N2422D	53367867.0	53367867.0	T	C	ENSMUST00000232179.2:c.7264A>G	N2422D	CLINVAR-H1360417	CLINVAR-H1360417-M01-V01	CLINVAR	1016844.0	False	False	False	False	False	30
ATM	ENSG00000149311.13	ENST00000278616.4	chr11	62	+	True	108199893	108199893	A	C	ENST00000278616.4:c.7235A>C	N2412T	Missense	E_48	SNP	True	0	Class 0: This mutation can be originally modeled.	28aa	2aa	Atm	ENSMUSG00000034218.17	ENSMUST00000232179.2	chr9	63	-	SNP	Missense	E_49	53367866.0	53367866.0	T	G	ENSMUST00000232179.2:c.7265A>C	N2422T	53367866.0	53367866.0	T	G	ENSMUST00000232179.2:c.7265A>C	N2422T	CLINVAR-H1360418	CLINVAR-H1360418-M01-V01	CLINVAR	407621.0	False	False	False	False	False	30
ATM	ENSG00000149311.13	ENST00000278616.4	chr11	62	+	True	108199893	108199893	A	G	ENST00000278616.4:c.7235A>G	N2412S	Missense	E_48	SNP	True	0	Class 0: This mutation can be originally modeled.	28aa	2aa	Atm	ENSMUSG00000034218.17	ENSMUST00000232179.2	chr9	63	-	SNP	Missense	E_49	53367866.0	53367866.0	T	C	ENSMUST00000232179.2:c.7265A>G	N2422S	53367866.0	53367866.0	T	C	ENSMUST00000232179.2:c.7265A>G	N2422S	CLINVAR-H1360419	CLINVAR-H1360419-M01-V01	CLINVAR	186904.0	False	False	False	False	False	30
ATM	ENSG00000149311.13	ENST00000278616.4	chr11	62	+	True	108199895	108199895	A	G	ENST00000278616.4:c.7237A>G	K2413E	Missense	E_48	SNP	True	0	Class 0: This mutation can be originally modeled.	29aa	1aa	Atm	ENSMUSG00000034218.17	ENSMUST00000232179.2	chr9	63	-	SNP	Missense	E_49	53367864.0	53367864.0	T	C	ENSMUST00000232179.2:c.7267A>G	K2423E	53367864.0	53367864.0	T	C	ENSMUST00000232179.2:c.7267A>G	K2423E	CLINVAR-H1360421	CLINVAR-H1360421-M01-V01	CLINVAR	1757836.0	False	False	False	False	False	30
ATM	ENSG00000149311.13	ENST00000278616.4	chr11	62	+	True	108199896	108199896	A	G	ENST00000278616.4:c.7238A>G	K2413R	Missense	E_48	SNP	True	0	Class 0: This mutation can be originally modeled.	29aa	1aa	Atm	ENSMUSG00000034218.17	ENSMUST00000232179.2	chr9	63	-	SNP	Missense	E_49	53367863.0	53367863.0	T	C	ENSMUST00000232179.2:c.7268A>G	K2423R	53367863.0	53367863.0	T	C	ENSMUST00000232179.2:c.7268A>G	K2423R	CLINVAR-H1360422	CLINVAR-H1360422-M01-V01	CLINVAR	1757838.0	False	False	False	False	False	30
ATM	ENSG00000149311.13	ENST00000278616.4	chr11	62	+	True	108199897	108199897	G	A	ENST00000278616.4:c.7239G>A	K2413delinsK	Silent	E_48	SNP	True	0	Class 0: This mutation can be originally modeled.	29aa	1aa	Atm	ENSMUSG00000034218.17	ENSMUST00000232179.2	chr9	63	-	SNP	Silent	E_49	53367862.0	53367862.0	C	T	ENSMUST00000232179.2:c.7269G>A	K2423delinsK	53367862.0	53367862.0	C	T	ENSMUST00000232179.2:c.7269G>A	K2423delinsK	CLINVAR-H1360423	CLINVAR-H1360423-M01-V01	CLINVAR	453668.0	False	False	False	False	False	30
ATM	ENSG00000149311.13	ENST00000278616.4	chr11	62	+	True	108199897	108199897	G	T	ENST00000278616.4:c.7239G>T	K2413N	Missense	E_48	SNP	True	0	Class 0: This mutation can be originally modeled.	29aa	1aa	Atm	ENSMUSG00000034218.17	ENSMUST00000232179.2	chr9	63	-	SNP	Missense	E_49	53367862.0	53367862.0	C	A	ENSMUST00000232179.2:c.7269G>T	K2423N	53367862.0	53367862.0	C	A	ENSMUST00000232179.2:c.7269G>T	K2423N	CLINVAR-H1360424	CLINVAR-H1360424-M01-V01	CLINVAR	1171734.0	False	False	False	False	False	30
ATM	ENSG00000149311.13	ENST00000278616.4	chr11	62	+	True	108199898	108199898	C	A	ENST00000278616.4:c.7240C>A	Q2414K	Missense	E_48	SNP	True	0	Class 0: This mutation can be originally modeled.	30aa	0aa	Atm	ENSMUSG00000034218.17	ENSMUST00000232179.2	chr9	63	-	SNP	Missense	E_49	53367861.0	53367861.0	G	T	ENSMUST00000232179.2:c.7270C>A	Q2424K	53367861.0	53367861.0	G	T	ENSMUST00000232179.2:c.7270C>A	Q2424K	CLINVAR-H1360425	CLINVAR-H1360425-M01-V01	CLINVAR	246371.0	False	False	False	False	False	30
ATM	ENSG00000149311.13	ENST00000278616.4	chr11	62	+	True	108199898	108199898	C	T	ENST00000278616.4:c.7240C>T	Q2414*	Nonsense	E_48	SNP	True	0	Class 0: This mutation can be originally modeled.	30aa	0aa	Atm	ENSMUSG00000034218.17	ENSMUST00000232179.2	chr9	63	-	SNP	Nonsense	E_49	53367861.0	53367861.0	G	A	ENSMUST00000232179.2:c.7270C>T	Q2424*	53367861.0	53367861.0	G	A	ENSMUST00000232179.2:c.7270C>T	Q2424*	CLINVAR-H1360426	CLINVAR-H1360426-M01-V01	CLINVAR	216023.0	False	False	False	False	False	30
ATM	ENSG00000149311.13	ENST00000278616.4	chr11	62	+	True	108199900	108199900	A	G	ENST00000278616.4:c.7242A>G	Q2414delinsQ	Silent	E_48	SNP	True	0	Class 0: This mutation can be originally modeled.	30aa	0aa	Atm	ENSMUSG00000034218.17	ENSMUST00000232179.2	chr9	63	-	SNP	Silent	E_49	53367859.0	53367859.0	T	C	ENSMUST00000232179.2:c.7272A>G	Q2424delinsQ	53367859.0	53367859.0	T	C	ENSMUST00000232179.2:c.7272A>G	Q2424delinsQ	CLINVAR-H1360427	CLINVAR-H1360427-M01-V01	CLINVAR	1542782.0	False	False	False	False	False	30
ATM	ENSG00000149311.13	ENST00000278616.4	chr11	62	+	True	108199900	108199900	A	T	ENST00000278616.4:c.7242A>T	Q2414H	Missense	E_48	SNP	True	0	Class 0: This mutation can be originally modeled.	30aa	0aa	Atm	ENSMUSG00000034218.17	ENSMUST00000232179.2	chr9	63	-	SNP	Missense	E_49	53367859.0	53367859.0	T	A	ENSMUST00000232179.2:c.7272A>T	Q2424H	53367859.0	53367859.0	T	A	ENSMUST00000232179.2:c.7272A>T	Q2424H	CLINVAR-H1360428	CLINVAR-H1360428-M01-V01	CLINVAR	1484990.0	False	False	False	False	False	30
ATM	ENSG00000149311.13	ENST00000278616.4	chr11	62	+	True	108199904	108199904	C	G	ENST00000278616.4:c.7246C>G	L2416V	Missense	E_48	SNP	True	0	Class 0: This mutation can be originally modeled.	0aa	33aa	Atm	ENSMUSG00000034218.17	ENSMUST00000232179.2	chr9	63	-	SNP	Missense	E_49	53367855.0	53367855.0	G	C	ENSMUST00000232179.2:c.7276C>G	L2426V	53367855.0	53367855.0	G	C	ENSMUST00000232179.2:c.7276C>G	L2426V	CLINVAR-H1360434	CLINVAR-H1360434-M01-V01	CLINVAR	1757889.0	False	False	False	False	False	33
ATM	ENSG00000149311.13	ENST00000278616.4	chr11	62	+	True	108199904	108199904	C	T	ENST00000278616.4:c.7246C>T	L2416F	Missense	E_48	SNP	True	0	Class 0: This mutation can be originally modeled.	0aa	33aa	Atm	ENSMUSG00000034218.17	ENSMUST00000232179.2	chr9	63	-	SNP	Missense	E_49	53367855.0	53367855.0	G	A	ENSMUST00000232179.2:c.7276C>T	L2426F	53367855.0	53367855.0	G	A	ENSMUST00000232179.2:c.7276C>T	L2426F	CLINVAR-H1360435	CLINVAR-H1360435-M01-V01	CLINVAR	407582.0	False	False	False	False	False	33
ATM	ENSG00000149311.13	ENST00000278616.4	chr11	62	+	True	108199905	108199905	T	C	ENST00000278616.4:c.7247T>C	L2416P	Missense	E_48	SNP	True	0	Class 0: This mutation can be originally modeled.	0aa	33aa	Atm	ENSMUSG00000034218.17	ENSMUST00000232179.2	chr9	63	-	SNP	Missense	E_49	53367854.0	53367854.0	A	G	ENSMUST00000232179.2:c.7277T>C	L2426P	53367854.0	53367854.0	A	G	ENSMUST00000232179.2:c.7277T>C	L2426P	CLINVAR-H1360436	CLINVAR-H1360436-M01-V01	CLINVAR	2568238.0	False	False	False	False	False	33
ATM	ENSG00000149311.13	ENST00000278616.4	chr11	62	+	True	108199906	108199906	C	T	ENST00000278616.4:c.7248C>T	L2416delinsL	Silent	E_48	SNP	True	0	Class 0: This mutation can be originally modeled.	0aa	33aa	Atm	ENSMUSG00000034218.17	ENSMUST00000232179.2	chr9	63	-	SNP	Silent	E_49	53367853.0	53367853.0	G	A	ENSMUST00000232179.2:c.7278C>T	L2426delinsL	53367853.0	53367853.0	G	A	ENSMUST00000232179.2:c.7278C>T	L2426delinsL	CLINVAR-H1360438	CLINVAR-H1360438-M01-V01	CLINVAR	185600.0	False	False	False	False	False	33
ATM	ENSG00000149311.13	ENST00000278616.4	chr11	62	+	True	108199909	108199909	G	A	ENST00000278616.4:c.7251G>A	L2417delinsL	Silent	E_48	SNP	True	0	Class 0: This mutation can be originally modeled.	1aa	32aa	Atm	ENSMUSG00000034218.17	ENSMUST00000232179.2	chr9	63	-	SNP	Silent	E_49	53367850.0	53367850.0	T	T	ENSMUST00000232179.2:c.7281A>A	L2427delinsL	53367850.0	53367850.0	T	T	ENSMUST00000232179.2:c.7281A>A	L2427delinsL	CLINVAR-H1360441	CLINVAR-H1360441-M01-V01	CLINVAR	1204824.0	False	False	False	False	False	33
ATM	ENSG00000149311.13	ENST00000278616.4	chr11	62	+	True	108199911	108199911	A	C	ENST00000278616.4:c.7253A>C	K2418T	Missense	E_48	SNP	True	0	Class 0: This mutation can be originally modeled.	2aa	31aa	Atm	ENSMUSG00000034218.17	ENSMUST00000232179.2	chr9	63	-	SNP	Missense	E_49	53367848.0	53367848.0	T	G	ENSMUST00000232179.2:c.7283A>C	K2428T	53367848.0	53367848.0	T	G	ENSMUST00000232179.2:c.7283A>C	K2428T	CLINVAR-H1360444	CLINVAR-H1360444-M01-V01	CLINVAR	632648.0	False	False	False	False	False	33
ATM	ENSG00000149311.13	ENST00000278616.4	chr11	62	+	True	108199915	108199915	A	G	ENST00000278616.4:c.7257A>G	R2419delinsR	Silent	E_48	SNP	True	0	Class 0: This mutation can be originally modeled.	3aa	30aa	Atm	ENSMUSG00000034218.17	ENSMUST00000232179.2	chr9	63	-	SNP	Silent	E_49	53367844.0	53367844.0	T	C	ENSMUST00000232179.2:c.7287A>G	R2429delinsR	53367844.0	53367844.0	T	C	ENSMUST00000232179.2:c.7287A>G	R2429delinsR	CLINVAR-H1360445	CLINVAR-H1360445-M01-V01	CLINVAR	742178.0	False	False	False	False	False	33
ATM	ENSG00000149311.13	ENST00000278616.4	chr11	62	+	True	108199919	108199919	A	C	ENST00000278616.4:c.7261A>C	K2421Q	Missense	E_48	SNP	True	0	Class 0: This mutation can be originally modeled.	5aa	28aa	Atm	ENSMUSG00000034218.17	ENSMUST00000232179.2	chr9	63	-	SNP	Missense	E_49	53367840.0	53367840.0	T	G	ENSMUST00000232179.2:c.7291A>C	K2431Q	53367840.0	53367840.0	T	G	ENSMUST00000232179.2:c.7291A>C	K2431Q	CLINVAR-H1360448	CLINVAR-H1360448-M01-V01	CLINVAR	2445334.0	False	False	False	False	False	33
ATM	ENSG00000149311.13	ENST00000278616.4	chr11	62	+	True	108199919	108199919	A	G	ENST00000278616.4:c.7261A>G	K2421E	Missense	E_48	SNP	True	0	Class 0: This mutation can be originally modeled.	5aa	28aa	Atm	ENSMUSG00000034218.17	ENSMUST00000232179.2	chr9	63	-	SNP	Missense	E_49	53367840.0	53367840.0	T	C	ENSMUST00000232179.2:c.7291A>G	K2431E	53367840.0	53367840.0	T	C	ENSMUST00000232179.2:c.7291A>G	K2431E	CLINVAR-H1360449	CLINVAR-H1360449-M01-V01	CLINVAR	481326.0	False	False	False	False	False	33
ATM	ENSG00000149311.13	ENST00000278616.4	chr11	62	+	True	108199920	108199920	A	C	ENST00000278616.4:c.7262A>C	K2421T	Missense	E_48	SNP	True	0	Class 0: This mutation can be originally modeled.	5aa	28aa	Atm	ENSMUSG00000034218.17	ENSMUST00000232179.2	chr9	63	-	SNP	Missense	E_49	53367839.0	53367839.0	T	G	ENSMUST00000232179.2:c.7292A>C	K2431T	53367839.0	53367839.0	T	G	ENSMUST00000232179.2:c.7292A>C	K2431T	CLINVAR-H1360450	CLINVAR-H1360450-M01-V01	CLINVAR	453670.0	False	False	False	False	False	33
ATM	ENSG00000149311.13	ENST00000278616.4	chr11	62	+	True	108199920	108199920	A	G	ENST00000278616.4:c.7262A>G	K2421R	Missense	E_48	SNP	True	0	Class 0: This mutation can be originally modeled.	5aa	28aa	Atm	ENSMUSG00000034218.17	ENSMUST00000232179.2	chr9	63	-	SNP	Missense	E_49	53367839.0	53367839.0	T	C	ENSMUST00000232179.2:c.7292A>G	K2431R	53367839.0	53367839.0	T	C	ENSMUST00000232179.2:c.7292A>G	K2431R	CLINVAR-H1360451	CLINVAR-H1360451-M01-V01	CLINVAR	1518401.0	False	False	False	False	False	33
ATM	ENSG00000149311.13	ENST00000278616.4	chr11	62	+	True	108199920	108199920	A	T	ENST00000278616.4:c.7262A>T	K2421I	Missense	E_48	SNP	True	0	Class 0: This mutation can be originally modeled.	5aa	28aa	Atm	ENSMUSG00000034218.17	ENSMUST00000232179.2	chr9	63	-	SNP	Missense	E_49	53367839.0	53367839.0	T	A	ENSMUST00000232179.2:c.7292A>T	K2431I	53367839.0	53367839.0	T	A	ENSMUST00000232179.2:c.7292A>T	K2431I	CLINVAR-H1360452	CLINVAR-H1360452-M01-V01	CLINVAR	647763.0	False	False	False	False	False	33
ATM	ENSG00000149311.13	ENST00000278616.4	chr11	62	+	True	108199921	108199921	A	G	ENST00000278616.4:c.7263A>G	K2421delinsK	Silent	E_48	SNP	True	0	Class 0: This mutation can be originally modeled.	5aa	28aa	Atm	ENSMUSG00000034218.17	ENSMUST00000232179.2	chr9	63	-	SNP	Silent	E_49	53367838.0	53367838.0	T	C	ENSMUST00000232179.2:c.7293A>G	K2431delinsK	53367838.0	53367838.0	T	C	ENSMUST00000232179.2:c.7293A>G	K2431delinsK	CLINVAR-H1360453	CLINVAR-H1360453-M01-V01	CLINVAR	487016.0	False	False	False	False	False	33
ATM	ENSG00000149311.13	ENST00000278616.4	chr11	62	+	True	108199922	108199922	G	A	ENST00000278616.4:c.7264G>A	E2422K	Missense	E_48	SNP	True	0	Class 0: This mutation can be originally modeled.	6aa	27aa	Atm	ENSMUSG00000034218.17	ENSMUST00000232179.2	chr9	63	-	SNP	Missense	E_49	53367837.0	53367837.0	C	T	ENSMUST00000232179.2:c.7294G>A	E2432K	53367837.0	53367837.0	C	T	ENSMUST00000232179.2:c.7294G>A	E2432K	CLINVAR-H1360454	CLINVAR-H1360454-M01-V01	CLINVAR	482697.0	False	False	False	False	False	33
ATM	ENSG00000149311.13	ENST00000278616.4	chr11	62	+	True	108199923	108199923	A	G	ENST00000278616.4:c.7265A>G	E2422G	Missense	E_48	SNP	True	0	Class 0: This mutation can be originally modeled.	6aa	27aa	Atm	ENSMUSG00000034218.17	ENSMUST00000232179.2	chr9	63	-	SNP	Missense	E_49	53367836.0	53367836.0	T	C	ENSMUST00000232179.2:c.7295A>G	E2432G	53367836.0	53367836.0	T	C	ENSMUST00000232179.2:c.7295A>G	E2432G	CLINVAR-H1360455	CLINVAR-H1360455-M01-V01	CLINVAR	627891.0	False	False	False	False	False	33
ATM	ENSG00000149311.13	ENST00000278616.4	chr11	62	+	True	108199924	108199924	G	A	ENST00000278616.4:c.7266G>A	E2422delinsE	Silent	E_48	SNP	True	0	Class 0: This mutation can be originally modeled.	6aa	27aa	Atm	ENSMUSG00000034218.17	ENSMUST00000232179.2	chr9	63	-	SNP	Silent	E_49	53367835.0	53367835.0	C	T	ENSMUST00000232179.2:c.7296G>A	E2432delinsE	53367835.0	53367835.0	C	T	ENSMUST00000232179.2:c.7296G>A	E2432delinsE	CLINVAR-H1360456	CLINVAR-H1360456-M01-V01	CLINVAR	232548.0	False	False	False	False	False	33
ATM	ENSG00000149311.13	ENST00000278616.4	chr11	62	+	True	108199925	108199925	G	A	ENST00000278616.4:c.7267G>A	E2423K	Missense	E_48	SNP	True	0	Class 0: This mutation can be originally modeled.	7aa	26aa	Atm	ENSMUSG00000034218.17	ENSMUST00000232179.2	chr9	63	-	SNP	Missense	E_49	53367834.0	53367834.0	C	T	ENSMUST00000232179.2:c.7297G>A	E2433K	53367834.0	53367834.0	C	T	ENSMUST00000232179.2:c.7297G>A	E2433K	CLINVAR-H1360457	CLINVAR-H1360457-M01-V01	CLINVAR	453671.0	False	False	False	False	False	33
ATM	ENSG00000149311.13	ENST00000278616.4	chr11	62	+	True	108199925	108199925	G	T	ENST00000278616.4:c.7267G>T	E2423*	Nonsense	E_48	SNP	True	0	Class 0: This mutation can be originally modeled.	7aa	26aa	Atm	ENSMUSG00000034218.17	ENSMUST00000232179.2	chr9	63	-	SNP	Nonsense	E_49	53367834.0	53367834.0	C	A	ENSMUST00000232179.2:c.7297G>T	E2433*	53367834.0	53367834.0	C	A	ENSMUST00000232179.2:c.7297G>T	E2433*	CLINVAR-H1360458	CLINVAR-H1360458-M01-V01	CLINVAR	1072264.0	False	False	False	False	False	33
ATM	ENSG00000149311.13	ENST00000278616.4	chr11	62	+	True	108199926	108199926	A	G	ENST00000278616.4:c.7268A>G	E2423G	Missense	E_48	SNP	True	0	Class 0: This mutation can be originally modeled.	7aa	26aa	Atm	ENSMUSG00000034218.17	ENSMUST00000232179.2	chr9	63	-	SNP	Missense	E_49	53367833.0	53367833.0	T	C	ENSMUST00000232179.2:c.7298A>G	E2433G	53367833.0	53367833.0	T	C	ENSMUST00000232179.2:c.7298A>G	E2433G	CLINVAR-H1360460	CLINVAR-H1360460-M01-V01	CLINVAR	3039.0	False	False	False	False	False	33
ATM	ENSG00000149311.13	ENST00000278616.4	chr11	62	+	True	108199927	108199927	A	C	ENST00000278616.4:c.7269A>C	E2423D	Missense	E_48	SNP	True	0	Class 0: This mutation can be originally modeled.	7aa	26aa	Atm	ENSMUSG00000034218.17	ENSMUST00000232179.2	chr9	63	-	SNP	Missense	E_49	53367832.0	53367832.0	T	G	ENSMUST00000232179.2:c.7299A>C	E2433D	53367832.0	53367832.0	T	G	ENSMUST00000232179.2:c.7299A>C	E2433D	CLINVAR-H1360461	CLINVAR-H1360461-M01-V01	CLINVAR	836003.0	False	False	False	False	False	33
ATM	ENSG00000149311.13	ENST00000278616.4	chr11	62	+	True	108199927	108199927	A	T	ENST00000278616.4:c.7269A>T	E2423D	Missense	E_48	SNP	True	0	Class 0: This mutation can be originally modeled.	7aa	26aa	Atm	ENSMUSG00000034218.17	ENSMUST00000232179.2	chr9	63	-	SNP	Missense	E_49	53367832.0	53367832.0	T	A	ENSMUST00000232179.2:c.7299A>T	E2433D	53367832.0	53367832.0	T	A	ENSMUST00000232179.2:c.7299A>T	E2433D	CLINVAR-H1360462	CLINVAR-H1360462-M01-V01	CLINVAR	220312.0	False	False	False	False	False	33
ATM	ENSG00000149311.13	ENST00000278616.4	chr11	62	+	True	108199929	108199929	T	A	ENST00000278616.4:c.7271T>A	V2424E	Missense	E_48	SNP	True	0	Class 0: This mutation can be originally modeled.	8aa	25aa	Atm	ENSMUSG00000034218.17	ENSMUST00000232179.2	chr9	63	-	SNP	Missense	E_49	53367830.0	53367830.0	A	T	ENSMUST00000232179.2:c.7301T>A	V2434E	53367830.0	53367830.0	A	T	ENSMUST00000232179.2:c.7301T>A	V2434E	CLINVAR-H1360464	CLINVAR-H1360464-M01-V01	CLINVAR	851883.0	False	False	False	False	False	33
ATM	ENSG00000149311.13	ENST00000278616.4	chr11	62	+	True	108199929	108199929	T	C	ENST00000278616.4:c.7271T>C	V2424A	Missense	E_48	SNP	True	0	Class 0: This mutation can be originally modeled.	8aa	25aa	Atm	ENSMUSG00000034218.17	ENSMUST00000232179.2	chr9	63	-	SNP	Missense	E_49	53367830.0	53367830.0	A	G	ENSMUST00000232179.2:c.7301T>C	V2434A	53367830.0	53367830.0	A	G	ENSMUST00000232179.2:c.7301T>C	V2434A	CLINVAR-H1360465	CLINVAR-H1360465-M01-V01	CLINVAR	859043.0	False	False	False	False	False	33
ATM	ENSG00000149311.13	ENST00000278616.4	chr11	62	+	True	108199929	108199929	T	G	ENST00000278616.4:c.7271T>G	V2424G	Missense	E_48	SNP	True	0	Class 0: This mutation can be originally modeled.	8aa	25aa	Atm	ENSMUSG00000034218.17	ENSMUST00000232179.2	chr9	63	-	SNP	Missense	E_49	53367830.0	53367830.0	A	C	ENSMUST00000232179.2:c.7301T>G	V2434G	53367830.0	53367830.0	A	C	ENSMUST00000232179.2:c.7301T>G	V2434G	CLINVAR-H1360466	CLINVAR-H1360466-M01-V01	CLINVAR	3023.0	False	False	False	False	False	33
ATM	ENSG00000149311.13	ENST00000278616.4	chr11	62	+	True	108199930	108199930	A	G	ENST00000278616.4:c.7272A>G	V2424delinsV	Silent	E_48	SNP	True	0	Class 0: This mutation can be originally modeled.	8aa	25aa	Atm	ENSMUSG00000034218.17	ENSMUST00000232179.2	chr9	63	-	SNP	Silent	E_49	53367829.0	53367829.0	C	C	ENSMUST00000232179.2:c.7302G>G	V2434delinsV	53367829.0	53367829.0	C	C	ENSMUST00000232179.2:c.7302G>G	V2434delinsV	CLINVAR-H1360467	CLINVAR-H1360467-M01-V01	CLINVAR	916395.0	False	False	False	False	False	33
ATM	ENSG00000149311.13	ENST00000278616.4	chr11	62	+	True	108199931	108199931	G	A	ENST00000278616.4:c.7273G>A	G2425S	Missense	E_48	SNP	True	0	Class 0: This mutation can be originally modeled.	9aa	24aa	Atm	ENSMUSG00000034218.17	ENSMUST00000232179.2	chr9	63	-	SNP	Missense	E_49	53367828.0	53367828.0	C	T	ENSMUST00000232179.2:c.7303G>A	G2435S	53367828.0	53367828.0	C	T	ENSMUST00000232179.2:c.7303G>A	G2435S	CLINVAR-H1360469	CLINVAR-H1360469-M01-V01	CLINVAR	1686480.0	False	False	False	False	False	33
ATM	ENSG00000149311.13	ENST00000278616.4	chr11	62	+	True	108199932	108199932	G	A	ENST00000278616.4:c.7274G>A	G2425D	Missense	E_48	SNP	True	0	Class 0: This mutation can be originally modeled.	9aa	24aa	Atm	ENSMUSG00000034218.17	ENSMUST00000232179.2	chr9	63	-	SNP	Missense	E_49	53367827.0	53367827.0	C	T	ENSMUST00000232179.2:c.7304G>A	G2435D	53367827.0	53367827.0	C	T	ENSMUST00000232179.2:c.7304G>A	G2435D	CLINVAR-H1360470	CLINVAR-H1360470-M01-V01	CLINVAR	1440747.0	False	False	False	False	False	33
ATM	ENSG00000149311.13	ENST00000278616.4	chr11	62	+	True	108199932	108199932	G	T	ENST00000278616.4:c.7274G>T	G2425V	Missense	E_48	SNP	True	0	Class 0: This mutation can be originally modeled.	9aa	24aa	Atm	ENSMUSG00000034218.17	ENSMUST00000232179.2	chr9	63	-	SNP	Missense	E_49	53367827.0	53367827.0	C	A	ENSMUST00000232179.2:c.7304G>T	G2435V	53367827.0	53367827.0	C	A	ENSMUST00000232179.2:c.7304G>T	G2435V	CLINVAR-H1360471	CLINVAR-H1360471-M01-V01	CLINVAR	127439.0	False	False	False	False	False	33
ATM	ENSG00000149311.13	ENST00000278616.4	chr11	62	+	True	108199933	108199933	T	C	ENST00000278616.4:c.7275T>C	G2425delinsG	Silent	E_48	SNP	True	0	Class 0: This mutation can be originally modeled.	9aa	24aa	Atm	ENSMUSG00000034218.17	ENSMUST00000232179.2	chr9	63	-	SNP	Silent	E_49	53367826.0	53367826.0	G	G	ENSMUST00000232179.2:c.7305C>C	G2435delinsG	53367826.0	53367826.0	G	G	ENSMUST00000232179.2:c.7305C>C	G2435delinsG	CLINVAR-H1360472	CLINVAR-H1360472-M01-V01	CLINVAR	1692944.0	False	False	False	False	False	33
ATM	ENSG00000149311.13	ENST00000278616.4	chr11	62	+	True	108199933	108199933	T	G	ENST00000278616.4:c.7275T>G	G2425delinsG	Silent	E_48	SNP	True	0	Class 0: This mutation can be originally modeled.	9aa	24aa	Atm	ENSMUSG00000034218.17	ENSMUST00000232179.2	chr9	63	-	SNP	Silent	E_49	53367826.0	53367826.0	G	C	ENSMUST00000232179.2:c.7305C>G	G2435delinsG	53367826.0	53367826.0	G	C	ENSMUST00000232179.2:c.7305C>G	G2435delinsG	CLINVAR-H1360473	CLINVAR-H1360473-M01-V01	CLINVAR	1332262.0	False	False	False	False	False	33
ATM	ENSG00000149311.13	ENST00000278616.4	chr11	62	+	True	108199934	108199934	C	T	ENST00000278616.4:c.7276C>T	L2426F	Missense	E_48	SNP	True	0	Class 0: This mutation can be originally modeled.	10aa	23aa	Atm	ENSMUSG00000034218.17	ENSMUST00000232179.2	chr9	63	-	SNP	Missense	E_49	53367825.0	53367825.0	G	A	ENSMUST00000232179.2:c.7306C>T	L2436F	53367825.0	53367825.0	G	A	ENSMUST00000232179.2:c.7306C>T	L2436F	CLINVAR-H1360474	CLINVAR-H1360474-M01-V01	CLINVAR	2109109.0	False	False	False	False	False	33
ATM	ENSG00000149311.13	ENST00000278616.4	chr11	62	+	True	108199935	108199935	T	C	ENST00000278616.4:c.7277T>C	L2426P	Missense	E_48	SNP	True	0	Class 0: This mutation can be originally modeled.	10aa	23aa	Atm	ENSMUSG00000034218.17	ENSMUST00000232179.2	chr9	63	-	SNP	Missense	E_49	53367824.0	53367824.0	A	G	ENSMUST00000232179.2:c.7307T>C	L2436P	53367824.0	53367824.0	A	G	ENSMUST00000232179.2:c.7307T>C	L2436P	CLINVAR-H1360476	CLINVAR-H1360476-M01-V01	CLINVAR	654389.0	False	False	False	False	False	33
ATM	ENSG00000149311.13	ENST00000278616.4	chr11	62	+	True	108199936	108199936	C	T	ENST00000278616.4:c.7278C>T	L2426delinsL	Silent	E_48	SNP	True	0	Class 0: This mutation can be originally modeled.	10aa	23aa	Atm	ENSMUSG00000034218.17	ENSMUST00000232179.2	chr9	63	-	SNP	Silent	E_49	53367823.0	53367823.0	A	A	ENSMUST00000232179.2:c.7308T>T	L2436delinsL	53367823.0	53367823.0	A	A	ENSMUST00000232179.2:c.7308T>T	L2436delinsL	CLINVAR-H1360478	CLINVAR-H1360478-M01-V01	CLINVAR	1107680.0	False	False	False	False	False	33
ATM	ENSG00000149311.13	ENST00000278616.4	chr11	62	+	True	108199938	108199938	T	C	ENST00000278616.4:c.7280T>C	L2427P	Missense	E_48	SNP	True	0	Class 0: This mutation can be originally modeled.	11aa	22aa	Atm	ENSMUSG00000034218.17	ENSMUST00000232179.2	chr9	63	-	SNP	Missense	E_49	53367821.0	53367821.0	A	G	ENSMUST00000232179.2:c.7310T>C	L2437P	53367821.0	53367821.0	A	G	ENSMUST00000232179.2:c.7310T>C	L2437P	CLINVAR-H1360481	CLINVAR-H1360481-M01-V01	CLINVAR	490692.0	False	False	False	False	False	33
ATM	ENSG00000149311.13	ENST00000278616.4	chr11	62	+	True	108199938	108199938	T	G	ENST00000278616.4:c.7280T>G	L2427R	Missense	E_48	SNP	True	0	Class 0: This mutation can be originally modeled.	11aa	22aa	Atm	ENSMUSG00000034218.17	ENSMUST00000232179.2	chr9	63	-	SNP	Missense	E_49	53367821.0	53367821.0	A	C	ENSMUST00000232179.2:c.7310T>G	L2437R	53367821.0	53367821.0	A	C	ENSMUST00000232179.2:c.7310T>G	L2437R	CLINVAR-H1360482	CLINVAR-H1360482-M01-V01	CLINVAR	489586.0	False	False	False	False	False	33
ATM	ENSG00000149311.13	ENST00000278616.4	chr11	62	+	True	108199939	108199939	T	C	ENST00000278616.4:c.7281T>C	L2427delinsL	Silent	E_48	SNP	True	0	Class 0: This mutation can be originally modeled.	11aa	22aa	Atm	ENSMUSG00000034218.17	ENSMUST00000232179.2	chr9	63	-	SNP	Silent	E_49	53367820.0	53367820.0	T	G	ENSMUST00000232179.2:c.7311A>C	L2437delinsL	53367820.0	53367820.0	T	G	ENSMUST00000232179.2:c.7311A>C	L2437delinsL	CLINVAR-H1360483	CLINVAR-H1360483-M01-V01	CLINVAR	1127596.0	False	False	False	False	False	33
ATM	ENSG00000149311.13	ENST00000278616.4	chr11	62	+	True	108199940	108199940	A	G	ENST00000278616.4:c.7282A>G	R2428G	Missense	E_48	SNP	True	0	Class 0: This mutation can be originally modeled.	12aa	21aa	Atm	ENSMUSG00000034218.17	ENSMUST00000232179.2	chr9	63	-	SNP	Missense	E_49	53367819.0	53367819.0	T	C	ENSMUST00000232179.2:c.7312A>G	R2438G	53367819.0	53367819.0	T	C	ENSMUST00000232179.2:c.7312A>G	R2438G	CLINVAR-H1360485	CLINVAR-H1360485-M01-V01	CLINVAR	571140.0	False	False	False	False	False	33
ATM	ENSG00000149311.13	ENST00000278616.4	chr11	62	+	True	108199940	108199940	A	T	ENST00000278616.4:c.7282A>T	R2428W	Missense	E_48	SNP	True	0	Class 0: This mutation can be originally modeled.	12aa	21aa	Atm	ENSMUSG00000034218.17	ENSMUST00000232179.2	chr9	63	-	SNP	Missense	E_49	53367819.0	53367819.0	T	A	ENSMUST00000232179.2:c.7312A>T	R2438W	53367819.0	53367819.0	T	A	ENSMUST00000232179.2:c.7312A>T	R2438W	CLINVAR-H1360486	CLINVAR-H1360486-M01-V01	CLINVAR	485201.0	False	False	False	False	False	33
ATM	ENSG00000149311.13	ENST00000278616.4	chr11	62	+	True	108199941	108199941	G	A	ENST00000278616.4:c.7283G>A	R2428K	Missense	E_48	SNP	True	0	Class 0: This mutation can be originally modeled.	12aa	21aa	Atm	ENSMUSG00000034218.17	ENSMUST00000232179.2	chr9	63	-	SNP	Missense	E_49	53367818.0	53367818.0	C	T	ENSMUST00000232179.2:c.7313G>A	R2438K	53367818.0	53367818.0	C	T	ENSMUST00000232179.2:c.7313G>A	R2438K	CLINVAR-H1360488	CLINVAR-H1360488-M01-V01	CLINVAR	1023012.0	False	False	False	False	False	33
ATM	ENSG00000149311.13	ENST00000278616.4	chr11	62	+	True	108199942	108199942	G	A	ENST00000278616.4:c.7284G>A	R2428delinsR	Silent	E_48	SNP	True	0	Class 0: This mutation can be originally modeled.	12aa	21aa	Atm	ENSMUSG00000034218.17	ENSMUST00000232179.2	chr9	63	-	SNP	Silent	E_49	53367817.0	53367817.0	C	T	ENSMUST00000232179.2:c.7314G>A	R2438delinsR	53367817.0	53367817.0	C	T	ENSMUST00000232179.2:c.7314G>A	R2438delinsR	CLINVAR-H1360489	CLINVAR-H1360489-M01-V01	CLINVAR	826946.0	False	False	False	False	False	33
ATM	ENSG00000149311.13	ENST00000278616.4	chr11	62	+	True	108199942	108199942	G	T	ENST00000278616.4:c.7284G>T	R2428S	Missense	E_48	SNP	True	0	Class 0: This mutation can be originally modeled.	12aa	21aa	Atm	ENSMUSG00000034218.17	ENSMUST00000232179.2	chr9	63	-	SNP	Missense	E_49	53367817.0	53367817.0	C	A	ENSMUST00000232179.2:c.7314G>T	R2438S	53367817.0	53367817.0	C	A	ENSMUST00000232179.2:c.7314G>T	R2438S	CLINVAR-H1360490	CLINVAR-H1360490-M01-V01	CLINVAR	1758079.0	False	False	False	False	False	33
ATM	ENSG00000149311.13	ENST00000278616.4	chr11	62	+	True	108199945	108199945	A	G	ENST00000278616.4:c.7287A>G	E2429delinsE	Silent	E_48	SNP	True	0	Class 0: This mutation can be originally modeled.	13aa	20aa	Atm	ENSMUSG00000034218.17	ENSMUST00000232179.2	chr9	63	-	SNP	Silent	E_49	53367814.0	53367814.0	T	C	ENSMUST00000232179.2:c.7317A>G	E2439delinsE	53367814.0	53367814.0	T	C	ENSMUST00000232179.2:c.7317A>G	E2439delinsE	CLINVAR-H1360491	CLINVAR-H1360491-M01-V01	CLINVAR	1758085.0	False	False	False	False	False	33
ATM	ENSG00000149311.13	ENST00000278616.4	chr11	62	+	True	108199946	108199946	C	A	ENST00000278616.4:c.7288C>A	H2430N	Missense	E_48	SNP	True	0	Class 0: This mutation can be originally modeled.	14aa	19aa	Atm	ENSMUSG00000034218.17	ENSMUST00000232179.2	chr9	63	-	SNP	Missense	E_49	53367813.0	53367813.0	G	T	ENSMUST00000232179.2:c.7318C>A	H2440N	53367813.0	53367813.0	G	T	ENSMUST00000232179.2:c.7318C>A	H2440N	CLINVAR-H1360493	CLINVAR-H1360493-M01-V01	CLINVAR	1047628.0	False	False	False	False	False	33
ATM	ENSG00000149311.13	ENST00000278616.4	chr11	62	+	True	108199946	108199946	C	G	ENST00000278616.4:c.7288C>G	H2430D	Missense	E_48	SNP	True	0	Class 0: This mutation can be originally modeled.	14aa	19aa	Atm	ENSMUSG00000034218.17	ENSMUST00000232179.2	chr9	63	-	SNP	Missense	E_49	53367813.0	53367813.0	G	C	ENSMUST00000232179.2:c.7318C>G	H2440D	53367813.0	53367813.0	G	C	ENSMUST00000232179.2:c.7318C>G	H2440D	CLINVAR-H1360494	CLINVAR-H1360494-M01-V01	CLINVAR	1055927.0	False	False	False	False	False	33
ATM	ENSG00000149311.13	ENST00000278616.4	chr11	62	+	True	108199946	108199946	C	T	ENST00000278616.4:c.7288C>T	H2430Y	Missense	E_48	SNP	True	0	Class 0: This mutation can be originally modeled.	14aa	19aa	Atm	ENSMUSG00000034218.17	ENSMUST00000232179.2	chr9	63	-	SNP	Missense	E_49	53367813.0	53367813.0	G	A	ENSMUST00000232179.2:c.7318C>T	H2440Y	53367813.0	53367813.0	G	A	ENSMUST00000232179.2:c.7318C>T	H2440Y	CLINVAR-H1360495	CLINVAR-H1360495-M01-V01	CLINVAR	1524640.0	False	False	False	False	False	33
ATM	ENSG00000149311.13	ENST00000278616.4	chr11	62	+	True	108199947	108199947	A	C	ENST00000278616.4:c.7289A>C	H2430P	Missense	E_48	SNP	True	0	Class 0: This mutation can be originally modeled.	14aa	19aa	Atm	ENSMUSG00000034218.17	ENSMUST00000232179.2	chr9	63	-	SNP	Missense	E_49	53367812.0	53367812.0	T	G	ENSMUST00000232179.2:c.7319A>C	H2440P	53367812.0	53367812.0	T	G	ENSMUST00000232179.2:c.7319A>C	H2440P	CLINVAR-H1360496	CLINVAR-H1360496-M01-V01	CLINVAR	1909116.0	False	False	False	False	False	33
ATM	ENSG00000149311.13	ENST00000278616.4	chr11	62	+	True	108199947	108199947	A	G	ENST00000278616.4:c.7289A>G	H2430R	Missense	E_48	SNP	True	0	Class 0: This mutation can be originally modeled.	14aa	19aa	Atm	ENSMUSG00000034218.17	ENSMUST00000232179.2	chr9	63	-	SNP	Missense	E_49	53367812.0	53367812.0	T	C	ENSMUST00000232179.2:c.7319A>G	H2440R	53367812.0	53367812.0	T	C	ENSMUST00000232179.2:c.7319A>G	H2440R	CLINVAR-H1360497	CLINVAR-H1360497-M01-V01	CLINVAR	186315.0	False	False	False	False	False	33
ATM	ENSG00000149311.13	ENST00000278616.4	chr11	62	+	True	108199947	108199947	A	T	ENST00000278616.4:c.7289A>T	H2430L	Missense	E_48	SNP	True	0	Class 0: This mutation can be originally modeled.	14aa	19aa	Atm	ENSMUSG00000034218.17	ENSMUST00000232179.2	chr9	63	-	SNP	Missense	E_49	53367812.0	53367812.0	T	A	ENSMUST00000232179.2:c.7319A>T	H2440L	53367812.0	53367812.0	T	A	ENSMUST00000232179.2:c.7319A>T	H2440L	CLINVAR-H1360498	CLINVAR-H1360498-M01-V01	CLINVAR	2101146.0	False	False	False	False	False	33
ATM	ENSG00000149311.13	ENST00000278616.4	chr11	62	+	True	108199948	108199948	T	A	ENST00000278616.4:c.7290T>A	H2430Q	Missense	E_48	SNP	True	0	Class 0: This mutation can be originally modeled.	14aa	19aa	Atm	ENSMUSG00000034218.17	ENSMUST00000232179.2	chr9	63	-	SNP	Missense	E_49	53367811.0	53367811.0	A	T	ENSMUST00000232179.2:c.7320T>A	H2440Q	53367811.0	53367811.0	A	T	ENSMUST00000232179.2:c.7320T>A	H2440Q	CLINVAR-H1360499	CLINVAR-H1360499-M01-V01	CLINVAR	230696.0	False	False	False	False	False	33
ATM	ENSG00000149311.13	ENST00000278616.4	chr11	62	+	True	108199948	108199948	T	C	ENST00000278616.4:c.7290T>C	H2430delinsH	Silent	E_48	SNP	True	0	Class 0: This mutation can be originally modeled.	14aa	19aa	Atm	ENSMUSG00000034218.17	ENSMUST00000232179.2	chr9	63	-	SNP	Silent	E_49	53367811.0	53367811.0	A	G	ENSMUST00000232179.2:c.7320T>C	H2440delinsH	53367811.0	53367811.0	A	G	ENSMUST00000232179.2:c.7320T>C	H2440delinsH	CLINVAR-H1360500	CLINVAR-H1360500-M01-V01	CLINVAR	798371.0	False	False	False	False	False	33
ATM	ENSG00000149311.13	ENST00000278616.4	chr11	62	+	True	108199948	108199948	T	G	ENST00000278616.4:c.7290T>G	H2430Q	Missense	E_48	SNP	True	0	Class 0: This mutation can be originally modeled.	14aa	19aa	Atm	ENSMUSG00000034218.17	ENSMUST00000232179.2	chr9	63	-	SNP	Missense	E_49	53367811.0	53367811.0	A	C	ENSMUST00000232179.2:c.7320T>G	H2440Q	53367811.0	53367811.0	A	C	ENSMUST00000232179.2:c.7320T>G	H2440Q	CLINVAR-H1360501	CLINVAR-H1360501-M01-V01	CLINVAR	489587.0	False	False	False	False	False	33
ATM	ENSG00000149311.13	ENST00000278616.4	chr11	62	+	True	108199949	108199949	A	G	ENST00000278616.4:c.7291A>G	K2431E	Missense	E_48	SNP	True	0	Class 0: This mutation can be originally modeled.	15aa	18aa	Atm	ENSMUSG00000034218.17	ENSMUST00000232179.2	chr9	63	-	SNP	Missense	E_49	53367810.0	53367810.0	T	C	ENSMUST00000232179.2:c.7321A>G	K2441E	53367810.0	53367810.0	T	C	ENSMUST00000232179.2:c.7321A>G	K2441E	CLINVAR-H1360503	CLINVAR-H1360503-M01-V01	CLINVAR	220522.0	False	False	False	False	False	33
ATM	ENSG00000149311.13	ENST00000278616.4	chr11	62	+	True	108199950	108199950	A	C	ENST00000278616.4:c.7292A>C	K2431T	Missense	E_48	SNP	True	0	Class 0: This mutation can be originally modeled.	15aa	18aa	Atm	ENSMUSG00000034218.17	ENSMUST00000232179.2	chr9	63	-	SNP	Missense	E_49	53367809.0	53367809.0	T	G	ENSMUST00000232179.2:c.7322A>C	K2441T	53367809.0	53367809.0	T	G	ENSMUST00000232179.2:c.7322A>C	K2441T	CLINVAR-H1360504	CLINVAR-H1360504-M01-V01	CLINVAR	2562578.0	False	False	False	False	False	33
ATM	ENSG00000149311.13	ENST00000278616.4	chr11	62	+	True	108199950	108199950	A	T	ENST00000278616.4:c.7292A>T	K2431I	Missense	E_48	SNP	True	0	Class 0: This mutation can be originally modeled.	15aa	18aa	Atm	ENSMUSG00000034218.17	ENSMUST00000232179.2	chr9	63	-	SNP	Missense	E_49	53367809.0	53367809.0	T	A	ENSMUST00000232179.2:c.7322A>T	K2441I	53367809.0	53367809.0	T	A	ENSMUST00000232179.2:c.7322A>T	K2441I	CLINVAR-H1360505	CLINVAR-H1360505-M01-V01	CLINVAR	2103516.0	False	False	False	False	False	33
ATM	ENSG00000149311.13	ENST00000278616.4	chr11	62	+	True	108199952	108199952	A	G	ENST00000278616.4:c.7294A>G	I2432V	Missense	E_48	SNP	True	0	Class 0: This mutation can be originally modeled.	16aa	17aa	Atm	ENSMUSG00000034218.17	ENSMUST00000232179.2	chr9	63	-	SNP	Missense	E_49	53367807.0	53367807.0	T	C	ENSMUST00000232179.2:c.7324A>G	I2442V	53367807.0	53367807.0	T	C	ENSMUST00000232179.2:c.7324A>G	I2442V	CLINVAR-H1360506	CLINVAR-H1360506-M01-V01	CLINVAR	826948.0	False	False	False	False	False	33
ATM	ENSG00000149311.13	ENST00000278616.4	chr11	62	+	True	108199952	108199952	A	T	ENST00000278616.4:c.7294A>T	I2432F	Missense	E_48	SNP	True	0	Class 0: This mutation can be originally modeled.	16aa	17aa	Atm	ENSMUSG00000034218.17	ENSMUST00000232179.2	chr9	63	-	SNP	Missense	E_49	53367807.0	53367807.0	T	A	ENSMUST00000232179.2:c.7324A>T	I2442F	53367807.0	53367807.0	T	A	ENSMUST00000232179.2:c.7324A>T	I2442F	CLINVAR-H1360507	CLINVAR-H1360507-M01-V01	CLINVAR	141557.0	False	False	False	False	False	33
ATM	ENSG00000149311.13	ENST00000278616.4	chr11	62	+	True	108199953	108199953	T	A	ENST00000278616.4:c.7295T>A	I2432N	Missense	E_48	SNP	True	0	Class 0: This mutation can be originally modeled.	16aa	17aa	Atm	ENSMUSG00000034218.17	ENSMUST00000232179.2	chr9	63	-	SNP	Missense	E_49	53367806.0	53367806.0	A	T	ENSMUST00000232179.2:c.7325T>A	I2442N	53367806.0	53367806.0	A	T	ENSMUST00000232179.2:c.7325T>A	I2442N	CLINVAR-H1360509	CLINVAR-H1360509-M01-V01	CLINVAR	945516.0	False	False	False	False	False	33
ATM	ENSG00000149311.13	ENST00000278616.4	chr11	62	+	True	108199956	108199956	A	T	ENST00000278616.4:c.7298A>T	Q2433L	Missense	E_48	SNP	True	0	Class 0: This mutation can be originally modeled.	17aa	16aa	Atm	ENSMUSG00000034218.17	ENSMUST00000232179.2	chr9	63	-	SNP	Missense	E_49	53367803.0	53367803.0	T	A	ENSMUST00000232179.2:c.7328A>T	Q2443L	53367803.0	53367803.0	T	A	ENSMUST00000232179.2:c.7328A>T	Q2443L	CLINVAR-H1360512	CLINVAR-H1360512-M01-V01	CLINVAR	826950.0	False	False	False	False	False	33
ATM	ENSG00000149311.13	ENST00000278616.4	chr11	62	+	True	108199957	108199957	G	A	ENST00000278616.4:c.7299G>A	Q2433delinsQ	Silent	E_48	SNP	True	0	Class 0: This mutation can be originally modeled.	17aa	16aa	Atm	ENSMUSG00000034218.17	ENSMUST00000232179.2	chr9	63	-	SNP	Silent	E_49	53367802.0	53367802.0	C	T	ENSMUST00000232179.2:c.7329G>A	Q2443delinsQ	53367802.0	53367802.0	C	T	ENSMUST00000232179.2:c.7329G>A	Q2443delinsQ	CLINVAR-H1360513	CLINVAR-H1360513-M01-V01	CLINVAR	378993.0	False	False	False	False	False	33
ATM	ENSG00000149311.13	ENST00000278616.4	chr11	62	+	True	108199959	108199959	C	T	ENST00000278616.4:c.7301C>T	T2434I	Missense	E_48	SNP	True	0	Class 0: This mutation can be originally modeled.	18aa	15aa	Atm	ENSMUSG00000034218.17	ENSMUST00000232179.2	chr9	63	-	SNP	Missense	E_49	53367800.0	53367800.0	G	A	ENSMUST00000232179.2:c.7331C>T	T2444I	53367800.0	53367800.0	G	A	ENSMUST00000232179.2:c.7331C>T	T2444I	CLINVAR-H1360514	CLINVAR-H1360514-M01-V01	CLINVAR	1514898.0	False	False	False	False	False	33
ATM	ENSG00000149311.13	ENST00000278616.4	chr11	62	+	True	108199960	108199960	A	G	ENST00000278616.4:c.7302A>G	T2434delinsT	Silent	E_48	SNP	True	0	Class 0: This mutation can be originally modeled.	18aa	15aa	Atm	ENSMUSG00000034218.17	ENSMUST00000232179.2	chr9	63	-	SNP	Silent	E_49	53367799.0	53367799.0	G	C	ENSMUST00000232179.2:c.7332C>G	T2444delinsT	53367799.0	53367799.0	G	C	ENSMUST00000232179.2:c.7332C>G	T2444delinsT	CLINVAR-H1360515	CLINVAR-H1360515-M01-V01	CLINVAR	826955.0	False	False	False	False	False	33
ATM	ENSG00000149311.13	ENST00000278616.4	chr11	62	+	True	108199960	108199960	A	T	ENST00000278616.4:c.7302A>T	T2434delinsT	Silent	E_48	SNP	True	0	Class 0: This mutation can be originally modeled.	18aa	15aa	Atm	ENSMUSG00000034218.17	ENSMUST00000232179.2	chr9	63	-	SNP	Silent	E_49	53367799.0	53367799.0	G	A	ENSMUST00000232179.2:c.7332C>T	T2444delinsT	53367799.0	53367799.0	G	A	ENSMUST00000232179.2:c.7332C>T	T2444delinsT	CLINVAR-H1360516	CLINVAR-H1360516-M01-V01	CLINVAR	918971.0	False	False	False	False	False	33
ATM	ENSG00000149311.13	ENST00000278616.4	chr11	62	+	True	108199961	108199961	A	G	ENST00000278616.4:c.7303A>G	N2435D	Missense	E_48	SNP	True	0	Class 0: This mutation can be originally modeled.	19aa	14aa	Atm	ENSMUSG00000034218.17	ENSMUST00000232179.2	chr9	63	-	SNP	Missense	E_49	53367798.0	53367798.0	T	C	ENSMUST00000232179.2:c.7333A>G	N2445D	53367798.0	53367798.0	T	C	ENSMUST00000232179.2:c.7333A>G	N2445D	CLINVAR-H1360517	CLINVAR-H1360517-M01-V01	CLINVAR	453672.0	False	False	False	False	False	33
ATM	ENSG00000149311.13	ENST00000278616.4	chr11	62	+	True	108199963	108199963	C	G	ENST00000278616.4:c.7305C>G	N2435K	Missense	E_48	SNP	True	0	Class 0: This mutation can be originally modeled.	19aa	14aa	Atm	ENSMUSG00000034218.17	ENSMUST00000232179.2	chr9	63	-	SNP	Missense	E_49	53367796.0	53367796.0	G	C	ENSMUST00000232179.2:c.7335C>G	N2445K	53367796.0	53367796.0	G	C	ENSMUST00000232179.2:c.7335C>G	N2445K	CLINVAR-H1360518	CLINVAR-H1360518-M01-V01	CLINVAR	482683.0	False	False	False	False	False	33
ATM	ENSG00000149311.13	ENST00000278616.4	chr11	62	+	True	108199964	108199964	A	G	ENST00000278616.4:c.7306A>G	R2436G	Missense	E_48	SNP	True	0	Class 0: This mutation can be originally modeled.	20aa	13aa	Atm	ENSMUSG00000034218.17	ENSMUST00000232179.2	chr9	63	-	SNP	Missense	E_49	53367795.0	53367795.0	T	C	ENSMUST00000232179.2:c.7336A>G	R2446G	53367795.0	53367795.0	T	C	ENSMUST00000232179.2:c.7336A>G	R2446G	CLINVAR-H1360519	CLINVAR-H1360519-M01-V01	CLINVAR	479022.0	False	False	False	False	False	33
ATM	ENSG00000149311.13	ENST00000278616.4	chr11	62	+	True	108199965	108199965	G	A	ENST00000278616.4:c.7307G>A	R2436K	Missense	E_48	SNP	True	0	Class 0: This mutation can be originally modeled.	20aa	13aa	Atm	ENSMUSG00000034218.17	ENSMUST00000232179.2	chr9	63	-	SNP	Missense	E_49	53367794.0	53367794.0	C	T	ENSMUST00000232179.2:c.7337G>A	R2446K	53367794.0	53367794.0	C	T	ENSMUST00000232179.2:c.7337G>A	R2446K	CLINVAR-H1360520	CLINVAR-H1360520-M01-V01	CLINVAR	187003.0	False	False	False	False	False	33
ATM	ENSG00000149311.13	ENST00000278616.4	chr11	62	+	True	108200941	108200941	A	C	ENST00000278616.4:c.7308A>C	R2436S	Missense	E_49	SNP	True	0	Class 0: This mutation can be originally modeled.	20aa	13aa	Atm	ENSMUSG00000034218.17	ENSMUST00000232179.2	chr9	63	-	SNP	Missense	E_50	53367275.0	53367275.0	T	G	ENSMUST00000232179.2:c.7338A>C	R2446S	53367275.0	53367275.0	T	G	ENSMUST00000232179.2:c.7338A>C	R2446S	CLINVAR-H1360564	CLINVAR-H1360564-M01-V01	CLINVAR	181890.0	False	False	False	False	False	33
ATM	ENSG00000149311.13	ENST00000278616.4	chr11	62	+	True	108200942	108200942	T	A	ENST00000278616.4:c.7309T>A	Y2437N	Missense	E_49	SNP	True	0	Class 0: This mutation can be originally modeled.	21aa	12aa	Atm	ENSMUSG00000034218.17	ENSMUST00000232179.2	chr9	63	-	SNP	Missense	E_50	53367274.0	53367274.0	A	T	ENSMUST00000232179.2:c.7339T>A	Y2447N	53367274.0	53367274.0	A	T	ENSMUST00000232179.2:c.7339T>A	Y2447N	CLINVAR-H1360565	CLINVAR-H1360565-M01-V01	CLINVAR	861718.0	False	False	False	False	False	33
ATM	ENSG00000149311.13	ENST00000278616.4	chr11	62	+	True	108200942	108200942	T	C	ENST00000278616.4:c.7309T>C	Y2437H	Missense	E_49	SNP	True	0	Class 0: This mutation can be originally modeled.	21aa	12aa	Atm	ENSMUSG00000034218.17	ENSMUST00000232179.2	chr9	63	-	SNP	Missense	E_50	53367274.0	53367274.0	A	G	ENSMUST00000232179.2:c.7339T>C	Y2447H	53367274.0	53367274.0	A	G	ENSMUST00000232179.2:c.7339T>C	Y2447H	CLINVAR-H1360566	CLINVAR-H1360566-M01-V01	CLINVAR	579258.0	False	False	False	False	False	33
ATM	ENSG00000149311.13	ENST00000278616.4	chr11	62	+	True	108200942	108200942	T	G	ENST00000278616.4:c.7309T>G	Y2437D	Missense	E_49	SNP	True	0	Class 0: This mutation can be originally modeled.	21aa	12aa	Atm	ENSMUSG00000034218.17	ENSMUST00000232179.2	chr9	63	-	SNP	Missense	E_50	53367274.0	53367274.0	A	C	ENSMUST00000232179.2:c.7339T>G	Y2447D	53367274.0	53367274.0	A	C	ENSMUST00000232179.2:c.7339T>G	Y2447D	CLINVAR-H1360567	CLINVAR-H1360567-M01-V01	CLINVAR	2571795.0	False	False	False	False	False	33
ATM	ENSG00000149311.13	ENST00000278616.4	chr11	62	+	True	108200943	108200943	A	G	ENST00000278616.4:c.7310A>G	Y2437C	Missense	E_49	SNP	True	0	Class 0: This mutation can be originally modeled.	21aa	12aa	Atm	ENSMUSG00000034218.17	ENSMUST00000232179.2	chr9	63	-	SNP	Missense	E_50	53367273.0	53367273.0	T	C	ENSMUST00000232179.2:c.7340A>G	Y2447C	53367273.0	53367273.0	T	C	ENSMUST00000232179.2:c.7340A>G	Y2447C	CLINVAR-H1360570	CLINVAR-H1360570-M01-V01	CLINVAR	524291.0	False	False	False	False	False	33
ATM	ENSG00000149311.13	ENST00000278616.4	chr11	62	+	True	108200944	108200944	C	A	ENST00000278616.4:c.7311C>A	Y2437*	Nonsense	E_49	SNP	True	0	Class 0: This mutation can be originally modeled.	21aa	12aa	Atm	ENSMUSG00000034218.17	ENSMUST00000232179.2	chr9	63	-	SNP	Nonsense	E_50	53367272.0	53367272.0	G	T	ENSMUST00000232179.2:c.7341C>A	Y2447*	53367272.0	53367272.0	G	T	ENSMUST00000232179.2:c.7341C>A	Y2447*	CLINVAR-H1360571	CLINVAR-H1360571-M01-V01	CLINVAR	453669.0	False	False	False	False	False	33
ATM	ENSG00000149311.13	ENST00000278616.4	chr11	62	+	True	108200944	108200944	C	T	ENST00000278616.4:c.7311C>T	Y2437delinsY	Silent	E_49	SNP	True	0	Class 0: This mutation can be originally modeled.	21aa	12aa	Atm	ENSMUSG00000034218.17	ENSMUST00000232179.2	chr9	63	-	SNP	Silent	E_50	53367272.0	53367272.0	G	A	ENSMUST00000232179.2:c.7341C>T	Y2447delinsY	53367272.0	53367272.0	G	A	ENSMUST00000232179.2:c.7341C>T	Y2447delinsY	CLINVAR-H1360572	CLINVAR-H1360572-M01-V01	CLINVAR	757858.0	False	False	False	False	False	33
ATM	ENSG00000149311.13	ENST00000278616.4	chr11	62	+	True	108200945	108200945	A	C	ENST00000278616.4:c.7312A>C	T2438P	Missense	E_49	SNP	True	0	Class 0: This mutation can be originally modeled.	22aa	11aa	Atm	ENSMUSG00000034218.17	ENSMUST00000232179.2	chr9	63	-	SNP	Missense	E_50	53367271.0	53367271.0	T	G	ENSMUST00000232179.2:c.7342A>C	T2448P	53367271.0	53367271.0	T	G	ENSMUST00000232179.2:c.7342A>C	T2448P	CLINVAR-H1360574	CLINVAR-H1360574-M01-V01	CLINVAR	581593.0	False	False	False	False	False	33
ATM	ENSG00000149311.13	ENST00000278616.4	chr11	62	+	True	108200946	108200946	C	A	ENST00000278616.4:c.7313C>A	T2438K	Missense	E_49	SNP	True	0	Class 0: This mutation can be originally modeled.	22aa	11aa	Atm	ENSMUSG00000034218.17	ENSMUST00000232179.2	chr9	63	-	SNP	Missense	E_50	53367270.0	53367270.0	G	T	ENSMUST00000232179.2:c.7343C>A	T2448K	53367270.0	53367270.0	G	T	ENSMUST00000232179.2:c.7343C>A	T2448K	CLINVAR-H1360575	CLINVAR-H1360575-M01-V01	CLINVAR	1014626.0	False	False	False	False	False	33
ATM	ENSG00000149311.13	ENST00000278616.4	chr11	62	+	True	108200946	108200946	C	G	ENST00000278616.4:c.7313C>G	T2438R	Missense	E_49	SNP	True	0	Class 0: This mutation can be originally modeled.	22aa	11aa	Atm	ENSMUSG00000034218.17	ENSMUST00000232179.2	chr9	63	-	SNP	Missense	E_50	53367270.0	53367270.0	G	C	ENSMUST00000232179.2:c.7343C>G	T2448R	53367270.0	53367270.0	G	C	ENSMUST00000232179.2:c.7343C>G	T2448R	CLINVAR-H1360576	CLINVAR-H1360576-M01-V01	CLINVAR	453674.0	False	False	False	False	False	33
ATM	ENSG00000149311.13	ENST00000278616.4	chr11	62	+	True	108200946	108200946	C	T	ENST00000278616.4:c.7313C>T	T2438I	Missense	E_49	SNP	True	0	Class 0: This mutation can be originally modeled.	22aa	11aa	Atm	ENSMUSG00000034218.17	ENSMUST00000232179.2	chr9	63	-	SNP	Missense	E_50	53367270.0	53367270.0	G	A	ENSMUST00000232179.2:c.7343C>T	T2448I	53367270.0	53367270.0	G	A	ENSMUST00000232179.2:c.7343C>T	T2448I	CLINVAR-H1360577	CLINVAR-H1360577-M01-V01	CLINVAR	127440.0	False	False	False	False	False	33
ATM	ENSG00000149311.13	ENST00000278616.4	chr11	62	+	True	108200947	108200947	A	C	ENST00000278616.4:c.7314A>C	T2438delinsT	Silent	E_49	SNP	True	0	Class 0: This mutation can be originally modeled.	22aa	11aa	Atm	ENSMUSG00000034218.17	ENSMUST00000232179.2	chr9	63	-	SNP	Silent	E_50	53367269.0	53367269.0	T	G	ENSMUST00000232179.2:c.7344A>C	T2448delinsT	53367269.0	53367269.0	T	G	ENSMUST00000232179.2:c.7344A>C	T2448delinsT	CLINVAR-H1360578	CLINVAR-H1360578-M01-V01	CLINVAR	380111.0	False	False	False	False	False	33
ATM	ENSG00000149311.13	ENST00000278616.4	chr11	62	+	True	108200948	108200948	G	A	ENST00000278616.4:c.7315G>A	V2439I	Missense	E_49	SNP	True	0	Class 0: This mutation can be originally modeled.	23aa	10aa	Atm	ENSMUSG00000034218.17	ENSMUST00000232179.2	chr9	63	-	SNP	Missense	E_50	53367268.0	53367268.0	C	T	ENSMUST00000232179.2:c.7345G>A	V2449I	53367268.0	53367268.0	C	T	ENSMUST00000232179.2:c.7345G>A	V2449I	CLINVAR-H1360579	CLINVAR-H1360579-M01-V01	CLINVAR	1758280.0	False	False	False	False	False	33
ATM	ENSG00000149311.13	ENST00000278616.4	chr11	62	+	True	108200948	108200948	G	C	ENST00000278616.4:c.7315G>C	V2439L	Missense	E_49	SNP	True	0	Class 0: This mutation can be originally modeled.	23aa	10aa	Atm	ENSMUSG00000034218.17	ENSMUST00000232179.2	chr9	63	-	SNP	Missense	E_50	53367268.0	53367268.0	C	G	ENSMUST00000232179.2:c.7345G>C	V2449L	53367268.0	53367268.0	C	G	ENSMUST00000232179.2:c.7345G>C	V2449L	CLINVAR-H1360580	CLINVAR-H1360580-M01-V01	CLINVAR	643123.0	False	False	False	False	False	33
ATM	ENSG00000149311.13	ENST00000278616.4	chr11	62	+	True	108200949	108200949	T	C	ENST00000278616.4:c.7316T>C	V2439A	Missense	E_49	SNP	True	0	Class 0: This mutation can be originally modeled.	23aa	10aa	Atm	ENSMUSG00000034218.17	ENSMUST00000232179.2	chr9	63	-	SNP	Missense	E_50	53367267.0	53367267.0	A	G	ENSMUST00000232179.2:c.7346T>C	V2449A	53367267.0	53367267.0	A	G	ENSMUST00000232179.2:c.7346T>C	V2449A	CLINVAR-H1360582	CLINVAR-H1360582-M01-V01	CLINVAR	185361.0	False	False	False	False	False	33
ATM	ENSG00000149311.13	ENST00000278616.4	chr11	62	+	True	108200949	108200949	T	G	ENST00000278616.4:c.7316T>G	V2439G	Missense	E_49	SNP	True	0	Class 0: This mutation can be originally modeled.	23aa	10aa	Atm	ENSMUSG00000034218.17	ENSMUST00000232179.2	chr9	63	-	SNP	Missense	E_50	53367267.0	53367267.0	A	C	ENSMUST00000232179.2:c.7346T>G	V2449G	53367267.0	53367267.0	A	C	ENSMUST00000232179.2:c.7346T>G	V2449G	CLINVAR-H1360583	CLINVAR-H1360583-M01-V01	CLINVAR	847663.0	False	False	False	False	False	33
ATM	ENSG00000149311.13	ENST00000278616.4	chr11	62	+	True	108200950	108200950	A	G	ENST00000278616.4:c.7317A>G	V2439delinsV	Silent	E_49	SNP	True	0	Class 0: This mutation can be originally modeled.	23aa	10aa	Atm	ENSMUSG00000034218.17	ENSMUST00000232179.2	chr9	63	-	SNP	Silent	E_50	53367266.0	53367266.0	T	C	ENSMUST00000232179.2:c.7347A>G	V2449delinsV	53367266.0	53367266.0	T	C	ENSMUST00000232179.2:c.7347A>G	V2449delinsV	CLINVAR-H1360584	CLINVAR-H1360584-M01-V01	CLINVAR	236770.0	False	False	False	False	False	33
ATM	ENSG00000149311.13	ENST00000278616.4	chr11	62	+	True	108200951	108200951	A	G	ENST00000278616.4:c.7318A>G	K2440E	Missense	E_49	SNP	True	0	Class 0: This mutation can be originally modeled.	24aa	9aa	Atm	ENSMUSG00000034218.17	ENSMUST00000232179.2	chr9	63	-	SNP	Missense	E_50	53367265.0	53367265.0	T	C	ENSMUST00000232179.2:c.7348A>G	K2450E	53367265.0	53367265.0	T	C	ENSMUST00000232179.2:c.7348A>G	K2450E	CLINVAR-H1360585	CLINVAR-H1360585-M01-V01	CLINVAR	629955.0	False	False	False	False	False	33
ATM	ENSG00000149311.13	ENST00000278616.4	chr11	62	+	True	108200953	108200953	G	C	ENST00000278616.4:c.7320G>C	K2440N	Missense	E_49	SNP	True	0	Class 0: This mutation can be originally modeled.	24aa	9aa	Atm	ENSMUSG00000034218.17	ENSMUST00000232179.2	chr9	63	-	SNP	Missense	E_50	53367263.0	53367263.0	C	G	ENSMUST00000232179.2:c.7350G>C	K2450N	53367263.0	53367263.0	C	G	ENSMUST00000232179.2:c.7350G>C	K2450N	CLINVAR-H1360586	CLINVAR-H1360586-M01-V01	CLINVAR	1009116.0	False	False	False	False	False	33
ATM	ENSG00000149311.13	ENST00000278616.4	chr11	62	+	True	108200953	108200953	G	T	ENST00000278616.4:c.7320G>T	K2440N	Missense	E_49	SNP	True	0	Class 0: This mutation can be originally modeled.	24aa	9aa	Atm	ENSMUSG00000034218.17	ENSMUST00000232179.2	chr9	63	-	SNP	Missense	E_50	53367263.0	53367263.0	C	A	ENSMUST00000232179.2:c.7350G>T	K2450N	53367263.0	53367263.0	C	A	ENSMUST00000232179.2:c.7350G>T	K2450N	CLINVAR-H1360587	CLINVAR-H1360587-M01-V01	CLINVAR	1007926.0	False	False	False	False	False	33
ATM	ENSG00000149311.13	ENST00000278616.4	chr11	62	+	True	108200954	108200954	G	T	ENST00000278616.4:c.7321G>T	V2441F	Missense	E_49	SNP	True	0	Class 0: This mutation can be originally modeled.	25aa	8aa	Atm	ENSMUSG00000034218.17	ENSMUST00000232179.2	chr9	63	-	SNP	Missense	E_50	53367262.0	53367262.0	C	A	ENSMUST00000232179.2:c.7351G>T	V2451F	53367262.0	53367262.0	C	A	ENSMUST00000232179.2:c.7351G>T	V2451F	CLINVAR-H1360588	CLINVAR-H1360588-M01-V01	CLINVAR	232102.0	False	False	False	False	False	33
ATM	ENSG00000149311.13	ENST00000278616.4	chr11	62	+	True	108200955	108200955	T	A	ENST00000278616.4:c.7322T>A	V2441D	Missense	E_49	SNP	True	0	Class 0: This mutation can be originally modeled.	25aa	8aa	Atm	ENSMUSG00000034218.17	ENSMUST00000232179.2	chr9	63	-	SNP	Missense	E_50	53367261.0	53367261.0	A	T	ENSMUST00000232179.2:c.7352T>A	V2451D	53367261.0	53367261.0	A	T	ENSMUST00000232179.2:c.7352T>A	V2451D	CLINVAR-H1360590	CLINVAR-H1360590-M01-V01	CLINVAR	1714761.0	False	False	False	False	False	33
ATM	ENSG00000149311.13	ENST00000278616.4	chr11	62	+	True	108200955	108200955	T	C	ENST00000278616.4:c.7322T>C	V2441A	Missense	E_49	SNP	True	0	Class 0: This mutation can be originally modeled.	25aa	8aa	Atm	ENSMUSG00000034218.17	ENSMUST00000232179.2	chr9	63	-	SNP	Missense	E_50	53367261.0	53367261.0	A	G	ENSMUST00000232179.2:c.7352T>C	V2451A	53367261.0	53367261.0	A	G	ENSMUST00000232179.2:c.7352T>C	V2451A	CLINVAR-H1360591	CLINVAR-H1360591-M01-V01	CLINVAR	230782.0	False	False	False	False	False	33
ATM	ENSG00000149311.13	ENST00000278616.4	chr11	62	+	True	108200955	108200955	T	G	ENST00000278616.4:c.7322T>G	V2441G	Missense	E_49	SNP	True	0	Class 0: This mutation can be originally modeled.	25aa	8aa	Atm	ENSMUSG00000034218.17	ENSMUST00000232179.2	chr9	63	-	SNP	Missense	E_50	53367261.0	53367261.0	A	C	ENSMUST00000232179.2:c.7352T>G	V2451G	53367261.0	53367261.0	A	C	ENSMUST00000232179.2:c.7352T>G	V2451G	CLINVAR-H1360592	CLINVAR-H1360592-M01-V01	CLINVAR	1370330.0	False	False	False	False	False	33
ATM	ENSG00000149311.13	ENST00000278616.4	chr11	62	+	True	108200958	108200958	A	C	ENST00000278616.4:c.7325A>C	Q2442P	Missense	E_49	SNP	True	0	Class 0: This mutation can be originally modeled.	26aa	7aa	Atm	ENSMUSG00000034218.17	ENSMUST00000232179.2	chr9	63	-	SNP	Missense	E_50	53367258.0	53367258.0	T	G	ENSMUST00000232179.2:c.7355A>C	Q2452P	53367258.0	53367258.0	T	G	ENSMUST00000232179.2:c.7355A>C	Q2452P	CLINVAR-H1360594	CLINVAR-H1360594-M01-V01	CLINVAR	1758331.0	False	False	False	False	False	33
ATM	ENSG00000149311.13	ENST00000278616.4	chr11	62	+	True	108200958	108200958	A	G	ENST00000278616.4:c.7325A>G	Q2442R	Missense	E_49	SNP	True	0	Class 0: This mutation can be originally modeled.	26aa	7aa	Atm	ENSMUSG00000034218.17	ENSMUST00000232179.2	chr9	63	-	SNP	Missense	E_50	53367258.0	53367258.0	T	C	ENSMUST00000232179.2:c.7355A>G	Q2452R	53367258.0	53367258.0	T	C	ENSMUST00000232179.2:c.7355A>G	Q2452R	CLINVAR-H1360595	CLINVAR-H1360595-M01-V01	CLINVAR	923357.0	False	False	False	False	False	33
ATM	ENSG00000149311.13	ENST00000278616.4	chr11	62	+	True	108200959	108200959	G	C	ENST00000278616.4:c.7326G>C	Q2442H	Missense	E_49	SNP	True	0	Class 0: This mutation can be originally modeled.	26aa	7aa	Atm	ENSMUSG00000034218.17	ENSMUST00000232179.2	chr9	63	-	SNP	Missense	E_50	53367257.0	53367257.0	C	G	ENSMUST00000232179.2:c.7356G>C	Q2452H	53367257.0	53367257.0	C	G	ENSMUST00000232179.2:c.7356G>C	Q2452H	CLINVAR-H1360596	CLINVAR-H1360596-M01-V01	CLINVAR	1355217.0	False	False	False	False	False	33
ATM	ENSG00000149311.13	ENST00000278616.4	chr11	62	+	True	108200959	108200959	G	T	ENST00000278616.4:c.7326G>T	Q2442H	Missense	E_49	SNP	True	0	Class 0: This mutation can be originally modeled.	26aa	7aa	Atm	ENSMUSG00000034218.17	ENSMUST00000232179.2	chr9	63	-	SNP	Missense	E_50	53367257.0	53367257.0	C	A	ENSMUST00000232179.2:c.7356G>T	Q2452H	53367257.0	53367257.0	C	A	ENSMUST00000232179.2:c.7356G>T	Q2452H	CLINVAR-H1360597	CLINVAR-H1360597-M01-V01	CLINVAR	524259.0	False	False	False	False	False	33
ATM	ENSG00000149311.13	ENST00000278616.4	chr11	62	+	True	108200960	108200960	C	G	ENST00000278616.4:c.7327C>G	R2443G	Missense	E_49	SNP	True	0	Class 0: This mutation can be originally modeled.	27aa	6aa	Atm	ENSMUSG00000034218.17	ENSMUST00000232179.2	chr9	63	-	SNP	Missense	E_50	53367256.0	53367256.0	G	C	ENSMUST00000232179.2:c.7357C>G	R2453G	53367256.0	53367256.0	G	C	ENSMUST00000232179.2:c.7357C>G	R2453G	CLINVAR-H1360598	CLINVAR-H1360598-M01-V01	CLINVAR	642410.0	False	False	False	False	False	33
ATM	ENSG00000149311.13	ENST00000278616.4	chr11	62	+	True	108200960	108200960	C	T	ENST00000278616.4:c.7327C>T	R2443*	Nonsense	E_49	SNP	True	0	Class 0: This mutation can be originally modeled.	27aa	6aa	Atm	ENSMUSG00000034218.17	ENSMUST00000232179.2	chr9	63	-	SNP	Nonsense	E_50	53367256.0	53367256.0	G	A	ENSMUST00000232179.2:c.7357C>T	R2453*	53367256.0	53367256.0	G	A	ENSMUST00000232179.2:c.7357C>T	R2453*	CLINVAR-H1360599	CLINVAR-H1360599-M01-V01	CLINVAR	3036.0	False	False	False	False	False	33
ATM	ENSG00000149311.13	ENST00000278616.4	chr11	62	+	True	108200961	108200961	G	A	ENST00000278616.4:c.7328G>A	R2443Q	Missense	E_49	SNP	True	0	Class 0: This mutation can be originally modeled.	27aa	6aa	Atm	ENSMUSG00000034218.17	ENSMUST00000232179.2	chr9	63	-	SNP	Missense	E_50	53367255.0	53367255.0	C	T	ENSMUST00000232179.2:c.7358G>A	R2453Q	53367255.0	53367255.0	C	T	ENSMUST00000232179.2:c.7358G>A	R2453Q	CLINVAR-H1360600	CLINVAR-H1360600-M01-V01	CLINVAR	142211.0	False	False	False	False	False	33
ATM	ENSG00000149311.13	ENST00000278616.4	chr11	62	+	True	108200961	108200961	G	C	ENST00000278616.4:c.7328G>C	R2443P	Missense	E_49	SNP	True	0	Class 0: This mutation can be originally modeled.	27aa	6aa	Atm	ENSMUSG00000034218.17	ENSMUST00000232179.2	chr9	63	-	SNP	Missense	E_50	53367255.0	53367255.0	C	G	ENSMUST00000232179.2:c.7358G>C	R2453P	53367255.0	53367255.0	C	G	ENSMUST00000232179.2:c.7358G>C	R2453P	CLINVAR-H1360601	CLINVAR-H1360601-M01-V01	CLINVAR	1303444.0	False	False	False	False	False	33
ATM	ENSG00000149311.13	ENST00000278616.4	chr11	62	+	True	108200961	108200961	G	T	ENST00000278616.4:c.7328G>T	R2443L	Missense	E_49	SNP	True	0	Class 0: This mutation can be originally modeled.	27aa	6aa	Atm	ENSMUSG00000034218.17	ENSMUST00000232179.2	chr9	63	-	SNP	Missense	E_50	53367255.0	53367255.0	C	A	ENSMUST00000232179.2:c.7358G>T	R2453L	53367255.0	53367255.0	C	A	ENSMUST00000232179.2:c.7358G>T	R2453L	CLINVAR-H1360602	CLINVAR-H1360602-M01-V01	CLINVAR	1442180.0	False	False	False	False	False	33
ATM	ENSG00000149311.13	ENST00000278616.4	chr11	62	+	True	108200963	108200963	G	A	ENST00000278616.4:c.7330G>A	E2444K	Missense	E_49	SNP	True	0	Class 0: This mutation can be originally modeled.	28aa	5aa	Atm	ENSMUSG00000034218.17	ENSMUST00000232179.2	chr9	63	-	SNP	Missense	E_50	53367253.0	53367253.0	C	T	ENSMUST00000232179.2:c.7360G>A	E2454K	53367253.0	53367253.0	C	T	ENSMUST00000232179.2:c.7360G>A	E2454K	CLINVAR-H1360604	CLINVAR-H1360604-M01-V01	CLINVAR	1515470.0	False	False	False	False	False	33
ATM	ENSG00000149311.13	ENST00000278616.4	chr11	62	+	True	108200963	108200963	G	C	ENST00000278616.4:c.7330G>C	E2444Q	Missense	E_49	SNP	True	0	Class 0: This mutation can be originally modeled.	28aa	5aa	Atm	ENSMUSG00000034218.17	ENSMUST00000232179.2	chr9	63	-	SNP	Missense	E_50	53367253.0	53367253.0	C	G	ENSMUST00000232179.2:c.7360G>C	E2454Q	53367253.0	53367253.0	C	G	ENSMUST00000232179.2:c.7360G>C	E2454Q	CLINVAR-H1360605	CLINVAR-H1360605-M01-V01	CLINVAR	1758384.0	False	False	False	False	False	33
ATM	ENSG00000149311.13	ENST00000278616.4	chr11	62	+	True	108200964	108200964	A	C	ENST00000278616.4:c.7331A>C	E2444A	Missense	E_49	SNP	True	0	Class 0: This mutation can be originally modeled.	28aa	5aa	Atm	ENSMUSG00000034218.17	ENSMUST00000232179.2	chr9	63	-	SNP	Missense	E_50	53367252.0	53367252.0	T	G	ENSMUST00000232179.2:c.7361A>C	E2454A	53367252.0	53367252.0	T	G	ENSMUST00000232179.2:c.7361A>C	E2454A	CLINVAR-H1360606	CLINVAR-H1360606-M01-V01	CLINVAR	246409.0	False	False	False	False	False	33
ATM	ENSG00000149311.13	ENST00000278616.4	chr11	62	+	True	108200964	108200964	A	G	ENST00000278616.4:c.7331A>G	E2444G	Missense	E_49	SNP	True	0	Class 0: This mutation can be originally modeled.	28aa	5aa	Atm	ENSMUSG00000034218.17	ENSMUST00000232179.2	chr9	63	-	SNP	Missense	E_50	53367252.0	53367252.0	T	C	ENSMUST00000232179.2:c.7361A>G	E2454G	53367252.0	53367252.0	T	C	ENSMUST00000232179.2:c.7361A>G	E2454G	CLINVAR-H1360607	CLINVAR-H1360607-M01-V01	CLINVAR	1502833.0	False	False	False	False	False	33
ATM	ENSG00000149311.13	ENST00000278616.4	chr11	62	+	True	108200965	108200965	G	C	ENST00000278616.4:c.7332G>C	E2444D	Missense	E_49	SNP	True	0	Class 0: This mutation can be originally modeled.	28aa	5aa	Atm	ENSMUSG00000034218.17	ENSMUST00000232179.2	chr9	63	-	SNP	Missense	E_50	53367251.0	53367251.0	T	G	ENSMUST00000232179.2:c.7362A>C	E2454D	53367251.0	53367251.0	T	G	ENSMUST00000232179.2:c.7362A>C	E2454D	CLINVAR-H1360608	CLINVAR-H1360608-M01-V01	CLINVAR	230986.0	False	False	False	False	False	33
ATM	ENSG00000149311.13	ENST00000278616.4	chr11	62	+	True	108200966	108200966	C	T	ENST00000278616.4:c.7333C>T	L2445delinsL	Silent	E_49	SNP	True	0	Class 0: This mutation can be originally modeled.	29aa	4aa	Atm	ENSMUSG00000034218.17	ENSMUST00000232179.2	chr9	63	-	SNP	Silent	E_50	53367250.0	53367250.0	G	A	ENSMUST00000232179.2:c.7363C>T	L2455delinsL	53367250.0	53367250.0	G	A	ENSMUST00000232179.2:c.7363C>T	L2455delinsL	CLINVAR-H1360610	CLINVAR-H1360610-M01-V01	CLINVAR	1113647.0	False	False	False	False	False	33
ATM	ENSG00000149311.13	ENST00000278616.4	chr11	62	+	True	108200967	108200967	T	A	ENST00000278616.4:c.7334T>A	L2445Q	Missense	E_49	SNP	True	0	Class 0: This mutation can be originally modeled.	29aa	4aa	Atm	ENSMUSG00000034218.17	ENSMUST00000232179.2	chr9	63	-	SNP	Missense	E_50	53367249.0	53367249.0	A	T	ENSMUST00000232179.2:c.7364T>A	L2455Q	53367249.0	53367249.0	A	T	ENSMUST00000232179.2:c.7364T>A	L2455Q	CLINVAR-H1360611	CLINVAR-H1360611-M01-V01	CLINVAR	479038.0	False	False	False	False	False	33
ATM	ENSG00000149311.13	ENST00000278616.4	chr11	62	+	True	108200967	108200967	T	C	ENST00000278616.4:c.7334T>C	L2445P	Missense	E_49	SNP	True	0	Class 0: This mutation can be originally modeled.	29aa	4aa	Atm	ENSMUSG00000034218.17	ENSMUST00000232179.2	chr9	63	-	SNP	Missense	E_50	53367249.0	53367249.0	A	G	ENSMUST00000232179.2:c.7364T>C	L2455P	53367249.0	53367249.0	A	G	ENSMUST00000232179.2:c.7364T>C	L2455P	CLINVAR-H1360612	CLINVAR-H1360612-M01-V01	CLINVAR	482599.0	False	False	False	False	False	33
ATM	ENSG00000149311.13	ENST00000278616.4	chr11	62	+	True	108200968	108200968	G	A	ENST00000278616.4:c.7335G>A	L2445delinsL	Silent	E_49	SNP	True	0	Class 0: This mutation can be originally modeled.	29aa	4aa	Atm	ENSMUSG00000034218.17	ENSMUST00000232179.2	chr9	63	-	SNP	Silent	E_50	53367248.0	53367248.0	C	T	ENSMUST00000232179.2:c.7365G>A	L2455delinsL	53367248.0	53367248.0	C	T	ENSMUST00000232179.2:c.7365G>A	L2455delinsL	CLINVAR-H1360613	CLINVAR-H1360613-M01-V01	CLINVAR	1573207.0	False	False	False	False	False	33
ATM	ENSG00000149311.13	ENST00000278616.4	chr11	62	+	True	108200968	108200968	G	T	ENST00000278616.4:c.7335G>T	L2445delinsL	Silent	E_49	SNP	True	0	Class 0: This mutation can be originally modeled.	29aa	4aa	Atm	ENSMUSG00000034218.17	ENSMUST00000232179.2	chr9	63	-	SNP	Silent	E_50	53367248.0	53367248.0	C	A	ENSMUST00000232179.2:c.7365G>T	L2455delinsL	53367248.0	53367248.0	C	A	ENSMUST00000232179.2:c.7365G>T	L2455delinsL	CLINVAR-H1360614	CLINVAR-H1360614-M01-V01	CLINVAR	1758395.0	False	False	False	False	False	33
ATM	ENSG00000149311.13	ENST00000278616.4	chr11	62	+	True	108200969	108200969	G	A	ENST00000278616.4:c.7336G>A	E2446K	Missense	E_49	SNP	True	0	Class 0: This mutation can be originally modeled.	30aa	3aa	Atm	ENSMUSG00000034218.17	ENSMUST00000232179.2	chr9	63	-	SNP	Missense	E_50	53367247.0	53367247.0	C	T	ENSMUST00000232179.2:c.7366G>A	E2456K	53367247.0	53367247.0	C	T	ENSMUST00000232179.2:c.7366G>A	E2456K	CLINVAR-H1360615	CLINVAR-H1360615-M01-V01	CLINVAR	181891.0	False	False	False	False	False	33
ATM	ENSG00000149311.13	ENST00000278616.4	chr11	62	+	True	108200969	108200969	G	T	ENST00000278616.4:c.7336G>T	E2446*	Nonsense	E_49	SNP	True	0	Class 0: This mutation can be originally modeled.	30aa	3aa	Atm	ENSMUSG00000034218.17	ENSMUST00000232179.2	chr9	63	-	SNP	Nonsense	E_50	53367247.0	53367247.0	C	A	ENSMUST00000232179.2:c.7366G>T	E2456*	53367247.0	53367247.0	C	A	ENSMUST00000232179.2:c.7366G>T	E2456*	CLINVAR-H1360616	CLINVAR-H1360616-M01-V01	CLINVAR	1758396.0	False	False	False	False	False	33
ATM	ENSG00000149311.13	ENST00000278616.4	chr11	62	+	True	108200970	108200970	A	G	ENST00000278616.4:c.7337A>G	E2446G	Missense	E_49	SNP	True	0	Class 0: This mutation can be originally modeled.	30aa	3aa	Atm	ENSMUSG00000034218.17	ENSMUST00000232179.2	chr9	63	-	SNP	Missense	E_50	53367246.0	53367246.0	T	C	ENSMUST00000232179.2:c.7367A>G	E2456G	53367246.0	53367246.0	T	C	ENSMUST00000232179.2:c.7367A>G	E2456G	CLINVAR-H1360617	CLINVAR-H1360617-M01-V01	CLINVAR	482608.0	False	False	False	False	False	33
ATM	ENSG00000149311.13	ENST00000278616.4	chr11	62	+	True	108200972	108200972	T	C	ENST00000278616.4:c.7339T>C	L2447delinsL	Silent	E_49	SNP	True	0	Class 0: This mutation can be originally modeled.	31aa	2aa	Atm	ENSMUSG00000034218.17	ENSMUST00000232179.2	chr9	63	-	SNP	Silent	E_50	53367244.0	53367244.0	G	G	ENSMUST00000232179.2:c.7369C>C	L2457delinsL	53367244.0	53367244.0	G	G	ENSMUST00000232179.2:c.7369C>C	L2457delinsL	CLINVAR-H1360618	CLINVAR-H1360618-M01-V01	CLINVAR	1085221.0	False	False	False	False	False	33
ATM	ENSG00000149311.13	ENST00000278616.4	chr11	62	+	True	108200972	108200972	T	G	ENST00000278616.4:c.7339T>G	L2447V	Missense	E_49	SNP	True	0	Class 0: This mutation can be originally modeled.	31aa	2aa	Atm	ENSMUSG00000034218.17	ENSMUST00000232179.2	chr9	63	-	SNP	Missense	E_50	53367244.0	53367244.0	G	C	ENSMUST00000232179.2:c.7369C>G	L2457V	53367244.0	53367244.0	G	C	ENSMUST00000232179.2:c.7369C>G	L2457V	CLINVAR-H1360619	CLINVAR-H1360619-M01-V01	CLINVAR	650231.0	False	False	False	False	False	33
ATM	ENSG00000149311.13	ENST00000278616.4	chr11	62	+	True	108200975	108200975	G	A	ENST00000278616.4:c.7342G>A	D2448N	Missense	E_49	SNP	True	0	Class 0: This mutation can be originally modeled.	32aa	1aa	Atm	ENSMUSG00000034218.17	ENSMUST00000232179.2	chr9	63	-	SNP	Missense	E_50	53367241.0	53367241.0	C	T	ENSMUST00000232179.2:c.7372G>A	D2458N	53367241.0	53367241.0	C	T	ENSMUST00000232179.2:c.7372G>A	D2458N	CLINVAR-H1360623	CLINVAR-H1360623-M01-V01	CLINVAR	826978.0	False	False	False	False	False	33
ATM	ENSG00000149311.13	ENST00000278616.4	chr11	62	+	True	108200975	108200975	G	C	ENST00000278616.4:c.7342G>C	D2448H	Missense	E_49	SNP	True	0	Class 0: This mutation can be originally modeled.	32aa	1aa	Atm	ENSMUSG00000034218.17	ENSMUST00000232179.2	chr9	63	-	SNP	Missense	E_50	53367241.0	53367241.0	C	G	ENSMUST00000232179.2:c.7372G>C	D2458H	53367241.0	53367241.0	C	G	ENSMUST00000232179.2:c.7372G>C	D2458H	CLINVAR-H1360624	CLINVAR-H1360624-M01-V01	CLINVAR	1014359.0	False	False	False	False	False	33
ATM	ENSG00000149311.13	ENST00000278616.4	chr11	62	+	True	108200976	108200976	A	G	ENST00000278616.4:c.7343A>G	D2448G	Missense	E_49	SNP	True	0	Class 0: This mutation can be originally modeled.	32aa	1aa	Atm	ENSMUSG00000034218.17	ENSMUST00000232179.2	chr9	63	-	SNP	Missense	E_50	53367240.0	53367240.0	T	C	ENSMUST00000232179.2:c.7373A>G	D2458G	53367240.0	53367240.0	T	C	ENSMUST00000232179.2:c.7373A>G	D2458G	CLINVAR-H1360625	CLINVAR-H1360625-M01-V01	CLINVAR	1063235.0	False	False	False	False	False	33
ATM	ENSG00000149311.13	ENST00000278616.4	chr11	62	+	True	108200976	108200976	A	T	ENST00000278616.4:c.7343A>T	D2448V	Missense	E_49	SNP	True	0	Class 0: This mutation can be originally modeled.	32aa	1aa	Atm	ENSMUSG00000034218.17	ENSMUST00000232179.2	chr9	63	-	SNP	Missense	E_50	53367240.0	53367240.0	T	A	ENSMUST00000232179.2:c.7373A>T	D2458V	53367240.0	53367240.0	T	A	ENSMUST00000232179.2:c.7373A>T	D2458V	CLINVAR-H1360626	CLINVAR-H1360626-M01-V01	CLINVAR	2089976.0	False	False	False	False	False	33
ATM	ENSG00000149311.13	ENST00000278616.4	chr11	62	+	True	108200977	108200977	T	A	ENST00000278616.4:c.7344T>A	D2448E	Missense	E_49	SNP	True	0	Class 0: This mutation can be originally modeled.	32aa	1aa	Atm	ENSMUSG00000034218.17	ENSMUST00000232179.2	chr9	63	-	SNP	Missense	E_50	53367239.0	53367239.0	G	T	ENSMUST00000232179.2:c.7374C>A	D2458E	53367239.0	53367239.0	G	T	ENSMUST00000232179.2:c.7374C>A	D2458E	CLINVAR-H1360627	CLINVAR-H1360627-M01-V01	CLINVAR	2136236.0	False	False	False	False	False	33
ATM	ENSG00000149311.13	ENST00000278616.4	chr11	62	+	True	108200978	108200978	G	A	ENST00000278616.4:c.7345G>A	E2449K	Missense	E_49	SNP	True	0	Class 0: This mutation can be originally modeled.	33aa	0aa	Atm	ENSMUSG00000034218.17	ENSMUST00000232179.2	chr9	63	-	SNP	Missense	E_50	53367238.0	53367238.0	C	T	ENSMUST00000232179.2:c.7375G>A	E2459K	53367238.0	53367238.0	C	T	ENSMUST00000232179.2:c.7375G>A	E2459K	CLINVAR-H1360628	CLINVAR-H1360628-M01-V01	CLINVAR	1758424.0	False	False	False	False	False	33
ATM	ENSG00000149311.13	ENST00000278616.4	chr11	62	+	True	108200978	108200978	G	C	ENST00000278616.4:c.7345G>C	E2449Q	Missense	E_49	SNP	True	0	Class 0: This mutation can be originally modeled.	33aa	0aa	Atm	ENSMUSG00000034218.17	ENSMUST00000232179.2	chr9	63	-	SNP	Missense	E_50	53367238.0	53367238.0	C	G	ENSMUST00000232179.2:c.7375G>C	E2459Q	53367238.0	53367238.0	C	G	ENSMUST00000232179.2:c.7375G>C	E2459Q	CLINVAR-H1360629	CLINVAR-H1360629-M01-V01	CLINVAR	1996560.0	False	False	False	False	False	33
ATM	ENSG00000149311.13	ENST00000278616.4	chr11	62	+	True	108200979	108200979	A	C	ENST00000278616.4:c.7346A>C	E2449A	Missense	E_49	SNP	True	0	Class 0: This mutation can be originally modeled.	33aa	0aa	Atm	ENSMUSG00000034218.17	ENSMUST00000232179.2	chr9	63	-	SNP	Missense	E_50	53367237.0	53367237.0	T	G	ENSMUST00000232179.2:c.7376A>C	E2459A	53367237.0	53367237.0	T	G	ENSMUST00000232179.2:c.7376A>C	E2459A	CLINVAR-H1360631	CLINVAR-H1360631-M01-V01	CLINVAR	453676.0	False	False	False	False	False	33
ATM	ENSG00000149311.13	ENST00000278616.4	chr11	62	+	True	108200979	108200979	A	G	ENST00000278616.4:c.7346A>G	E2449G	Missense	E_49	SNP	True	0	Class 0: This mutation can be originally modeled.	33aa	0aa	Atm	ENSMUSG00000034218.17	ENSMUST00000232179.2	chr9	63	-	SNP	Missense	E_50	53367237.0	53367237.0	T	C	ENSMUST00000232179.2:c.7376A>G	E2459G	53367237.0	53367237.0	T	C	ENSMUST00000232179.2:c.7376A>G	E2459G	CLINVAR-H1360632	CLINVAR-H1360632-M01-V01	CLINVAR	1000625.0	False	False	False	False	False	33
ATM	ENSG00000149311.13	ENST00000278616.4	chr11	62	+	True	108200980	108200980	A	G	ENST00000278616.4:c.7347A>G	E2449delinsE	Silent	E_49	SNP	True	0	Class 0: This mutation can be originally modeled.	33aa	0aa	Atm	ENSMUSG00000034218.17	ENSMUST00000232179.2	chr9	63	-	SNP	Silent	E_50	53367236.0	53367236.0	T	C	ENSMUST00000232179.2:c.7377A>G	E2459delinsE	53367236.0	53367236.0	T	C	ENSMUST00000232179.2:c.7377A>G	E2459delinsE	CLINVAR-H1360633	CLINVAR-H1360633-M01-V01	CLINVAR	1133683.0	False	False	False	False	False	33
ATM	ENSG00000149311.13	ENST00000278616.4	chr11	62	+	True	108200984	108200984	G	A	ENST00000278616.4:c.7351G>A	A2451T	Missense	E_49	SNP	True	0	Class 0: This mutation can be originally modeled.	0aa	4aa	Atm	ENSMUSG00000034218.17	ENSMUST00000232179.2	chr9	63	-	SNP	Missense	E_50	53367232.0	53367232.0	C	T	ENSMUST00000232179.2:c.7381G>A	A2461T	53367232.0	53367232.0	C	T	ENSMUST00000232179.2:c.7381G>A	A2461T	CLINVAR-H1360637	CLINVAR-H1360637-M01-V01	CLINVAR	963624.0	False	False	False	False	False	4
ATM	ENSG00000149311.13	ENST00000278616.4	chr11	62	+	True	108200984	108200984	G	C	ENST00000278616.4:c.7351G>C	A2451P	Missense	E_49	SNP	True	0	Class 0: This mutation can be originally modeled.	0aa	4aa	Atm	ENSMUSG00000034218.17	ENSMUST00000232179.2	chr9	63	-	SNP	Missense	E_50	53367232.0	53367232.0	C	G	ENSMUST00000232179.2:c.7381G>C	A2461P	53367232.0	53367232.0	C	G	ENSMUST00000232179.2:c.7381G>C	A2461P	CLINVAR-H1360638	CLINVAR-H1360638-M01-V01	CLINVAR	127441.0	False	False	False	False	False	4
ATM	ENSG00000149311.13	ENST00000278616.4	chr11	62	+	True	108200984	108200984	G	T	ENST00000278616.4:c.7351G>T	A2451S	Missense	E_49	SNP	True	0	Class 0: This mutation can be originally modeled.	0aa	4aa	Atm	ENSMUSG00000034218.17	ENSMUST00000232179.2	chr9	63	-	SNP	Missense	E_50	53367232.0	53367232.0	C	A	ENSMUST00000232179.2:c.7381G>T	A2461S	53367232.0	53367232.0	C	A	ENSMUST00000232179.2:c.7381G>T	A2461S	CLINVAR-H1360639	CLINVAR-H1360639-M01-V01	CLINVAR	453677.0	False	False	False	False	False	4
ATM	ENSG00000149311.13	ENST00000278616.4	chr11	62	+	True	108200985	108200985	C	T	ENST00000278616.4:c.7352C>T	A2451V	Missense	E_49	SNP	True	0	Class 0: This mutation can be originally modeled.	0aa	4aa	Atm	ENSMUSG00000034218.17	ENSMUST00000232179.2	chr9	63	-	SNP	Missense	E_50	53367231.0	53367231.0	G	A	ENSMUST00000232179.2:c.7382C>T	A2461V	53367231.0	53367231.0	G	A	ENSMUST00000232179.2:c.7382C>T	A2461V	CLINVAR-H1360640	CLINVAR-H1360640-M01-V01	CLINVAR	1450416.0	False	False	False	False	False	4
ATM	ENSG00000149311.13	ENST00000278616.4	chr11	62	+	True	108200986	108200986	C	T	ENST00000278616.4:c.7353C>T	A2451delinsA	Silent	E_49	SNP	True	0	Class 0: This mutation can be originally modeled.	0aa	4aa	Atm	ENSMUSG00000034218.17	ENSMUST00000232179.2	chr9	63	-	SNP	Silent	E_50	53367230.0	53367230.0	A	A	ENSMUST00000232179.2:c.7383T>T	A2461delinsA	53367230.0	53367230.0	A	A	ENSMUST00000232179.2:c.7383T>T	A2461delinsA	CLINVAR-H1360641	CLINVAR-H1360641-M01-V01	CLINVAR	796739.0	False	False	False	False	False	4
ATM	ENSG00000149311.13	ENST00000278616.4	chr11	62	+	True	108200987	108200987	C	G	ENST00000278616.4:c.7354C>G	L2452V	Missense	E_49	SNP	True	0	Class 0: This mutation can be originally modeled.	1aa	3aa	Atm	ENSMUSG00000034218.17	ENSMUST00000232179.2	chr9	63	-	SNP	Missense	E_50	53367229.0	53367229.0	G	C	ENSMUST00000232179.2:c.7384C>G	L2462V	53367229.0	53367229.0	G	C	ENSMUST00000232179.2:c.7384C>G	L2462V	CLINVAR-H1360642	CLINVAR-H1360642-M01-V01	CLINVAR	127442.0	False	False	False	False	False	4
ATM	ENSG00000149311.13	ENST00000278616.4	chr11	62	+	True	108200988	108200988	T	C	ENST00000278616.4:c.7355T>C	L2452P	Missense	E_49	SNP	True	0	Class 0: This mutation can be originally modeled.	1aa	3aa	Atm	ENSMUSG00000034218.17	ENSMUST00000232179.2	chr9	63	-	SNP	Missense	E_50	53367228.0	53367228.0	A	G	ENSMUST00000232179.2:c.7385T>C	L2462P	53367228.0	53367228.0	A	G	ENSMUST00000232179.2:c.7385T>C	L2462P	CLINVAR-H1360645	CLINVAR-H1360645-M01-V01	CLINVAR	481101.0	False	False	False	False	False	4
ATM	ENSG00000149311.13	ENST00000278616.4	chr11	62	+	True	108200988	108200988	T	G	ENST00000278616.4:c.7355T>G	L2452R	Missense	E_49	SNP	True	0	Class 0: This mutation can be originally modeled.	1aa	3aa	Atm	ENSMUSG00000034218.17	ENSMUST00000232179.2	chr9	63	-	SNP	Missense	E_50	53367228.0	53367228.0	A	C	ENSMUST00000232179.2:c.7385T>G	L2462R	53367228.0	53367228.0	A	C	ENSMUST00000232179.2:c.7385T>G	L2462R	CLINVAR-H1360646	CLINVAR-H1360646-M01-V01	CLINVAR	1489822.0	False	False	False	False	False	4
ATM	ENSG00000149311.13	ENST00000278616.4	chr11	62	+	True	108200989	108200989	G	A	ENST00000278616.4:c.7356G>A	L2452delinsL	Silent	E_49	SNP	True	0	Class 0: This mutation can be originally modeled.	1aa	3aa	Atm	ENSMUSG00000034218.17	ENSMUST00000232179.2	chr9	63	-	SNP	Silent	E_50	53367227.0	53367227.0	G	T	ENSMUST00000232179.2:c.7386C>A	L2462delinsL	53367227.0	53367227.0	G	T	ENSMUST00000232179.2:c.7386C>A	L2462delinsL	CLINVAR-H1360648	CLINVAR-H1360648-M01-V01	CLINVAR	1758475.0	False	False	False	False	False	4
ATM	ENSG00000149311.13	ENST00000278616.4	chr11	62	+	True	108200989	108200989	G	C	ENST00000278616.4:c.7356G>C	L2452delinsL	Silent	E_49	SNP	True	0	Class 0: This mutation can be originally modeled.	1aa	3aa	Atm	ENSMUSG00000034218.17	ENSMUST00000232179.2	chr9	63	-	SNP	Silent	E_50	53367227.0	53367227.0	G	G	ENSMUST00000232179.2:c.7386C>C	L2462delinsL	53367227.0	53367227.0	G	G	ENSMUST00000232179.2:c.7386C>C	L2462delinsL	CLINVAR-H1360649	CLINVAR-H1360649-M01-V01	CLINVAR	2005656.0	False	False	False	False	False	4
ATM	ENSG00000149311.13	ENST00000278616.4	chr11	62	+	True	108200990	108200990	C	T	ENST00000278616.4:c.7357C>T	R2453C	Missense	E_49	SNP	True	0	Class 0: This mutation can be originally modeled.	2aa	2aa	Atm	ENSMUSG00000034218.17	ENSMUST00000232179.2	chr9	63	-	SNP	Missense	E_50	53367226.0	53367226.0	G	A	ENSMUST00000232179.2:c.7387C>T	R2463C	53367226.0	53367226.0	G	A	ENSMUST00000232179.2:c.7387C>T	R2463C	CLINVAR-H1360650	CLINVAR-H1360650-M01-V01	CLINVAR	230366.0	False	False	False	False	False	4
ATM	ENSG00000149311.13	ENST00000278616.4	chr11	62	+	True	108200991	108200991	G	A	ENST00000278616.4:c.7358G>A	R2453H	Missense	E_49	SNP	True	0	Class 0: This mutation can be originally modeled.	2aa	2aa	Atm	ENSMUSG00000034218.17	ENSMUST00000232179.2	chr9	63	-	SNP	Missense	E_50	53367225.0	53367225.0	C	T	ENSMUST00000232179.2:c.7388G>A	R2463H	53367225.0	53367225.0	C	T	ENSMUST00000232179.2:c.7388G>A	R2463H	CLINVAR-H1360651	CLINVAR-H1360651-M01-V01	CLINVAR	140905.0	False	False	False	False	False	4
ATM	ENSG00000149311.13	ENST00000278616.4	chr11	62	+	True	108200991	108200991	G	C	ENST00000278616.4:c.7358G>C	R2453P	Missense	E_49	SNP	True	0	Class 0: This mutation can be originally modeled.	2aa	2aa	Atm	ENSMUSG00000034218.17	ENSMUST00000232179.2	chr9	63	-	SNP	Missense	E_50	53367225.0	53367225.0	C	G	ENSMUST00000232179.2:c.7388G>C	R2463P	53367225.0	53367225.0	C	G	ENSMUST00000232179.2:c.7388G>C	R2463P	CLINVAR-H1360652	CLINVAR-H1360652-M01-V01	CLINVAR	1026094.0	False	False	False	False	False	4
ATM	ENSG00000149311.13	ENST00000278616.4	chr11	62	+	True	108200992	108200992	T	G	ENST00000278616.4:c.7359T>G	R2453delinsR	Silent	E_49	SNP	True	0	Class 0: This mutation can be originally modeled.	2aa	2aa	Atm	ENSMUSG00000034218.17	ENSMUST00000232179.2	chr9	63	-	SNP	Silent	E_50	53367224.0	53367224.0	A	C	ENSMUST00000232179.2:c.7389T>G	R2463delinsR	53367224.0	53367224.0	A	C	ENSMUST00000232179.2:c.7389T>G	R2463delinsR	CLINVAR-H1360655	CLINVAR-H1360655-M01-V01	CLINVAR	184569.0	False	False	False	False	False	4
ATM	ENSG00000149311.13	ENST00000278616.4	chr11	62	+	True	108200993	108200993	G	C	ENST00000278616.4:c.7360G>C	A2454P	Missense	E_49	SNP	True	0	Class 0: This mutation can be originally modeled.	3aa	1aa	Atm	ENSMUSG00000034218.17	ENSMUST00000232179.2	chr9	63	-	SNP	Missense	E_50	53367223.0	53367223.0	C	G	ENSMUST00000232179.2:c.7390G>C	A2464P	53367223.0	53367223.0	C	G	ENSMUST00000232179.2:c.7390G>C	A2464P	CLINVAR-H1360657	CLINVAR-H1360657-M01-V01	CLINVAR	826988.0	False	False	False	False	False	4
ATM	ENSG00000149311.13	ENST00000278616.4	chr11	62	+	True	108200994	108200994	C	A	ENST00000278616.4:c.7361C>A	A2454E	Missense	E_49	SNP	True	0	Class 0: This mutation can be originally modeled.	3aa	1aa	Atm	ENSMUSG00000034218.17	ENSMUST00000232179.2	chr9	63	-	SNP	Missense	E_50	53367222.0	53367222.0	G	T	ENSMUST00000232179.2:c.7391C>A	A2464E	53367222.0	53367222.0	G	T	ENSMUST00000232179.2:c.7391C>A	A2464E	CLINVAR-H1360658	CLINVAR-H1360658-M01-V01	CLINVAR	855602.0	False	False	False	False	False	4
ATM	ENSG00000149311.13	ENST00000278616.4	chr11	62	+	True	108200995	108200995	A	C	ENST00000278616.4:c.7362A>C	A2454delinsA	Silent	E_49	SNP	True	0	Class 0: This mutation can be originally modeled.	3aa	1aa	Atm	ENSMUSG00000034218.17	ENSMUST00000232179.2	chr9	63	-	SNP	Silent	E_50	53367221.0	53367221.0	T	G	ENSMUST00000232179.2:c.7392A>C	A2464delinsA	53367221.0	53367221.0	T	G	ENSMUST00000232179.2:c.7392A>C	A2464delinsA	CLINVAR-H1360659	CLINVAR-H1360659-M01-V01	CLINVAR	760954.0	False	False	False	False	False	4
ATM	ENSG00000149311.13	ENST00000278616.4	chr11	62	+	True	108200995	108200995	A	T	ENST00000278616.4:c.7362A>T	A2454delinsA	Silent	E_49	SNP	True	0	Class 0: This mutation can be originally modeled.	3aa	1aa	Atm	ENSMUSG00000034218.17	ENSMUST00000232179.2	chr9	63	-	SNP	Silent	E_50	53367221.0	53367221.0	T	A	ENSMUST00000232179.2:c.7392A>T	A2464delinsA	53367221.0	53367221.0	T	A	ENSMUST00000232179.2:c.7392A>T	A2464delinsA	CLINVAR-H1360660	CLINVAR-H1360660-M01-V01	CLINVAR	1758519.0	False	False	False	False	False	4
ATM	ENSG00000149311.13	ENST00000278616.4	chr11	62	+	True	108200996	108200996	C	T	ENST00000278616.4:c.7363C>T	L2455delinsL	Silent	E_49	SNP	True	0	Class 0: This mutation can be originally modeled.	4aa	0aa	Atm	ENSMUSG00000034218.17	ENSMUST00000232179.2	chr9	63	-	SNP	Silent	E_50	53367220.0	53367220.0	G	A	ENSMUST00000232179.2:c.7393C>T	L2465delinsL	53367220.0	53367220.0	G	A	ENSMUST00000232179.2:c.7393C>T	L2465delinsL	CLINVAR-H1360661	CLINVAR-H1360661-M01-V01	CLINVAR	482719.0	False	False	False	False	False	4
ATM	ENSG00000149311.13	ENST00000278616.4	chr11	62	+	True	108200997	108200997	T	A	ENST00000278616.4:c.7364T>A	L2455Q	Missense	E_49	SNP	True	0	Class 0: This mutation can be originally modeled.	4aa	0aa	Atm	ENSMUSG00000034218.17	ENSMUST00000232179.2	chr9	63	-	SNP	Missense	E_50	53367219.0	53367219.0	A	T	ENSMUST00000232179.2:c.7394T>A	L2465Q	53367219.0	53367219.0	A	T	ENSMUST00000232179.2:c.7394T>A	L2465Q	CLINVAR-H1360662	CLINVAR-H1360662-M01-V01	CLINVAR	482658.0	False	False	False	False	False	4
ATM	ENSG00000149311.13	ENST00000278616.4	chr11	62	+	True	108200997	108200997	T	C	ENST00000278616.4:c.7364T>C	L2455P	Missense	E_49	SNP	True	0	Class 0: This mutation can be originally modeled.	4aa	0aa	Atm	ENSMUSG00000034218.17	ENSMUST00000232179.2	chr9	63	-	SNP	Missense	E_50	53367219.0	53367219.0	A	G	ENSMUST00000232179.2:c.7394T>C	L2465P	53367219.0	53367219.0	A	G	ENSMUST00000232179.2:c.7394T>C	L2465P	CLINVAR-H1360663	CLINVAR-H1360663-M01-V01	CLINVAR	862513.0	False	False	False	False	False	4
ATM	ENSG00000149311.13	ENST00000278616.4	chr11	62	+	True	108200997	108200997	T	G	ENST00000278616.4:c.7364T>G	L2455R	Missense	E_49	SNP	True	0	Class 0: This mutation can be originally modeled.	4aa	0aa	Atm	ENSMUSG00000034218.17	ENSMUST00000232179.2	chr9	63	-	SNP	Missense	E_50	53367219.0	53367219.0	A	C	ENSMUST00000232179.2:c.7394T>G	L2465R	53367219.0	53367219.0	A	C	ENSMUST00000232179.2:c.7394T>G	L2465R	CLINVAR-H1360664	CLINVAR-H1360664-M01-V01	CLINVAR	453679.0	False	False	False	False	False	4
ATM	ENSG00000149311.13	ENST00000278616.4	chr11	62	+	True	108200998	108200998	G	A	ENST00000278616.4:c.7365G>A	L2455delinsL	Silent	E_49	SNP	True	0	Class 0: This mutation can be originally modeled.	4aa	0aa	Atm	ENSMUSG00000034218.17	ENSMUST00000232179.2	chr9	63	-	SNP	Silent	E_50	53367218.0	53367218.0	C	T	ENSMUST00000232179.2:c.7395G>A	L2465delinsL	53367218.0	53367218.0	C	T	ENSMUST00000232179.2:c.7395G>A	L2465delinsL	CLINVAR-H1360665	CLINVAR-H1360665-M01-V01	CLINVAR	795643.0	False	False	False	False	False	4
ATM	ENSG00000149311.13	ENST00000278616.4	chr11	62	+	True	108200998	108200998	G	C	ENST00000278616.4:c.7365G>C	L2455delinsL	Silent	E_49	SNP	True	0	Class 0: This mutation can be originally modeled.	4aa	0aa	Atm	ENSMUSG00000034218.17	ENSMUST00000232179.2	chr9	63	-	SNP	Silent	E_50	53367218.0	53367218.0	C	G	ENSMUST00000232179.2:c.7395G>C	L2465delinsL	53367218.0	53367218.0	C	G	ENSMUST00000232179.2:c.7395G>C	L2465delinsL	CLINVAR-H1360666	CLINVAR-H1360666-M01-V01	CLINVAR	185539.0	False	False	False	False	False	4
ATM	ENSG00000149311.13	ENST00000278616.4	chr11	62	+	True	108201002	108201002	G	T	ENST00000278616.4:c.7369G>T	E2457*	Nonsense	E_49	SNP	True	0	Class 0: This mutation can be originally modeled.	0aa	24aa	Atm	ENSMUSG00000034218.17	ENSMUST00000232179.2	chr9	63	-	SNP	Nonsense	E_50	53367214.0	53367214.0	C	A	ENSMUST00000232179.2:c.7399G>T	E2467*	53367214.0	53367214.0	C	A	ENSMUST00000232179.2:c.7399G>T	E2467*	CLINVAR-H1360670	CLINVAR-H1360670-M01-V01	CLINVAR	826990.0	False	False	False	False	False	24
ATM	ENSG00000149311.13	ENST00000278616.4	chr11	62	+	True	108201003	108201003	A	C	ENST00000278616.4:c.7370A>C	E2457A	Missense	E_49	SNP	True	0	Class 0: This mutation can be originally modeled.	0aa	24aa	Atm	ENSMUSG00000034218.17	ENSMUST00000232179.2	chr9	63	-	SNP	Missense	E_50	53367213.0	53367213.0	T	G	ENSMUST00000232179.2:c.7400A>C	E2467A	53367213.0	53367213.0	T	G	ENSMUST00000232179.2:c.7400A>C	E2467A	CLINVAR-H1360671	CLINVAR-H1360671-M01-V01	CLINVAR	231363.0	False	False	False	False	False	24
ATM	ENSG00000149311.13	ENST00000278616.4	chr11	62	+	True	108201004	108201004	G	A	ENST00000278616.4:c.7371G>A	E2457delinsE	Silent	E_49	SNP	True	0	Class 0: This mutation can be originally modeled.	0aa	24aa	Atm	ENSMUSG00000034218.17	ENSMUST00000232179.2	chr9	63	-	SNP	Silent	E_50	53367212.0	53367212.0	C	T	ENSMUST00000232179.2:c.7401G>A	E2467delinsE	53367212.0	53367212.0	C	T	ENSMUST00000232179.2:c.7401G>A	E2467delinsE	CLINVAR-H1360673	CLINVAR-H1360673-M01-V01	CLINVAR	453680.0	False	False	False	False	False	24
ATM	ENSG00000149311.13	ENST00000278616.4	chr11	62	+	True	108201006	108201006	A	T	ENST00000278616.4:c.7373A>T	D2458V	Missense	E_49	SNP	True	0	Class 0: This mutation can be originally modeled.	1aa	23aa	Atm	ENSMUSG00000034218.17	ENSMUST00000232179.2	chr9	63	-	SNP	Missense	E_50	53367210.0	53367210.0	T	A	ENSMUST00000232179.2:c.7403A>T	D2468V	53367210.0	53367210.0	T	A	ENSMUST00000232179.2:c.7403A>T	D2468V	CLINVAR-H1360674	CLINVAR-H1360674-M01-V01	CLINVAR	246303.0	False	False	False	False	False	24
ATM	ENSG00000149311.13	ENST00000278616.4	chr11	62	+	True	108201008	108201008	C	A	ENST00000278616.4:c.7375C>A	R2459S	Missense	E_49	SNP	True	0	Class 0: This mutation can be originally modeled.	2aa	22aa	Atm	ENSMUSG00000034218.17	ENSMUST00000232179.2	chr9	63	-	SNP	Missense	E_50	53367208.0	53367208.0	G	T	ENSMUST00000232179.2:c.7405C>A	R2469S	53367208.0	53367208.0	G	T	ENSMUST00000232179.2:c.7405C>A	R2469S	CLINVAR-H1360675	CLINVAR-H1360675-M01-V01	CLINVAR	826999.0	False	False	False	False	False	24
ATM	ENSG00000149311.13	ENST00000278616.4	chr11	62	+	True	108201008	108201008	C	G	ENST00000278616.4:c.7375C>G	R2459G	Missense	E_49	SNP	True	0	Class 0: This mutation can be originally modeled.	2aa	22aa	Atm	ENSMUSG00000034218.17	ENSMUST00000232179.2	chr9	63	-	SNP	Missense	E_50	53367208.0	53367208.0	G	C	ENSMUST00000232179.2:c.7405C>G	R2469G	53367208.0	53367208.0	G	C	ENSMUST00000232179.2:c.7405C>G	R2469G	CLINVAR-H1360676	CLINVAR-H1360676-M01-V01	CLINVAR	181982.0	False	False	False	False	False	24
ATM	ENSG00000149311.13	ENST00000278616.4	chr11	62	+	True	108201008	108201008	C	T	ENST00000278616.4:c.7375C>T	R2459C	Missense	E_49	SNP	True	0	Class 0: This mutation can be originally modeled.	2aa	22aa	Atm	ENSMUSG00000034218.17	ENSMUST00000232179.2	chr9	63	-	SNP	Missense	E_50	53367208.0	53367208.0	G	A	ENSMUST00000232179.2:c.7405C>T	R2469C	53367208.0	53367208.0	G	A	ENSMUST00000232179.2:c.7405C>T	R2469C	CLINVAR-H1360677	CLINVAR-H1360677-M01-V01	CLINVAR	185845.0	False	False	False	False	False	24
ATM	ENSG00000149311.13	ENST00000278616.4	chr11	62	+	True	108201009	108201009	G	A	ENST00000278616.4:c.7376G>A	R2459H	Missense	E_49	SNP	True	0	Class 0: This mutation can be originally modeled.	2aa	22aa	Atm	ENSMUSG00000034218.17	ENSMUST00000232179.2	chr9	63	-	SNP	Missense	E_50	53367207.0	53367207.0	C	T	ENSMUST00000232179.2:c.7406G>A	R2469H	53367207.0	53367207.0	C	T	ENSMUST00000232179.2:c.7406G>A	R2469H	CLINVAR-H1360679	CLINVAR-H1360679-M01-V01	CLINVAR	423706.0	False	False	False	False	False	24
ATM	ENSG00000149311.13	ENST00000278616.4	chr11	62	+	True	108201014	108201014	C	A	ENST00000278616.4:c.7381C>A	R2461S	Missense	E_49	SNP	True	0	Class 0: This mutation can be originally modeled.	4aa	20aa	Atm	ENSMUSG00000034218.17	ENSMUST00000232179.2	chr9	63	-	SNP	Missense	E_50	53367202.0	53367202.0	G	T	ENSMUST00000232179.2:c.7411C>A	R2471S	53367202.0	53367202.0	G	T	ENSMUST00000232179.2:c.7411C>A	R2471S	CLINVAR-H1360681	CLINVAR-H1360681-M01-V01	CLINVAR	2579677.0	False	False	False	False	False	24
ATM	ENSG00000149311.13	ENST00000278616.4	chr11	62	+	True	108201014	108201014	C	G	ENST00000278616.4:c.7381C>G	R2461G	Missense	E_49	SNP	True	0	Class 0: This mutation can be originally modeled.	4aa	20aa	Atm	ENSMUSG00000034218.17	ENSMUST00000232179.2	chr9	63	-	SNP	Missense	E_50	53367202.0	53367202.0	G	C	ENSMUST00000232179.2:c.7411C>G	R2471G	53367202.0	53367202.0	G	C	ENSMUST00000232179.2:c.7411C>G	R2471G	CLINVAR-H1360682	CLINVAR-H1360682-M01-V01	CLINVAR	2107696.0	False	False	False	False	False	24
ATM	ENSG00000149311.13	ENST00000278616.4	chr11	62	+	True	108201014	108201014	C	T	ENST00000278616.4:c.7381C>T	R2461C	Missense	E_49	SNP	True	0	Class 0: This mutation can be originally modeled.	4aa	20aa	Atm	ENSMUSG00000034218.17	ENSMUST00000232179.2	chr9	63	-	SNP	Missense	E_50	53367202.0	53367202.0	G	A	ENSMUST00000232179.2:c.7411C>T	R2471C	53367202.0	53367202.0	G	A	ENSMUST00000232179.2:c.7411C>T	R2471C	CLINVAR-H1360683	CLINVAR-H1360683-M01-V01	CLINVAR	142541.0	False	False	False	False	False	24
ATM	ENSG00000149311.13	ENST00000278616.4	chr11	62	+	True	108201015	108201015	G	A	ENST00000278616.4:c.7382G>A	R2461H	Missense	E_49	SNP	True	0	Class 0: This mutation can be originally modeled.	4aa	20aa	Atm	ENSMUSG00000034218.17	ENSMUST00000232179.2	chr9	63	-	SNP	Missense	E_50	53367201.0	53367201.0	C	T	ENSMUST00000232179.2:c.7412G>A	R2471H	53367201.0	53367201.0	C	T	ENSMUST00000232179.2:c.7412G>A	R2471H	CLINVAR-H1360684	CLINVAR-H1360684-M01-V01	CLINVAR	216230.0	False	False	False	False	False	24
ATM	ENSG00000149311.13	ENST00000278616.4	chr11	62	+	True	108201015	108201015	G	C	ENST00000278616.4:c.7382G>C	R2461P	Missense	E_49	SNP	True	0	Class 0: This mutation can be originally modeled.	4aa	20aa	Atm	ENSMUSG00000034218.17	ENSMUST00000232179.2	chr9	63	-	SNP	Missense	E_50	53367201.0	53367201.0	C	G	ENSMUST00000232179.2:c.7412G>C	R2471P	53367201.0	53367201.0	C	G	ENSMUST00000232179.2:c.7412G>C	R2471P	CLINVAR-H1360685	CLINVAR-H1360685-M01-V01	CLINVAR	453681.0	False	False	False	False	False	24
ATM	ENSG00000149311.13	ENST00000278616.4	chr11	62	+	True	108201016	108201016	C	T	ENST00000278616.4:c.7383C>T	R2461delinsR	Silent	E_49	SNP	True	0	Class 0: This mutation can be originally modeled.	4aa	20aa	Atm	ENSMUSG00000034218.17	ENSMUST00000232179.2	chr9	63	-	SNP	Silent	E_50	53367200.0	53367200.0	G	A	ENSMUST00000232179.2:c.7413C>T	R2471delinsR	53367200.0	53367200.0	G	A	ENSMUST00000232179.2:c.7413C>T	R2471delinsR	CLINVAR-H1360686	CLINVAR-H1360686-M01-V01	CLINVAR	506296.0	False	False	False	False	False	24
ATM	ENSG00000149311.13	ENST00000278616.4	chr11	62	+	True	108201017	108201017	T	C	ENST00000278616.4:c.7384T>C	F2462L	Missense	E_49	SNP	True	0	Class 0: This mutation can be originally modeled.	5aa	19aa	Atm	ENSMUSG00000034218.17	ENSMUST00000232179.2	chr9	63	-	SNP	Missense	E_50	53367199.0	53367199.0	A	G	ENSMUST00000232179.2:c.7414T>C	F2472L	53367199.0	53367199.0	A	G	ENSMUST00000232179.2:c.7414T>C	F2472L	CLINVAR-H1360687	CLINVAR-H1360687-M01-V01	CLINVAR	236771.0	False	False	False	False	False	24
ATM	ENSG00000149311.13	ENST00000278616.4	chr11	62	+	True	108201017	108201017	T	G	ENST00000278616.4:c.7384T>G	F2462V	Missense	E_49	SNP	True	0	Class 0: This mutation can be originally modeled.	5aa	19aa	Atm	ENSMUSG00000034218.17	ENSMUST00000232179.2	chr9	63	-	SNP	Missense	E_50	53367199.0	53367199.0	A	C	ENSMUST00000232179.2:c.7414T>G	F2472V	53367199.0	53367199.0	A	C	ENSMUST00000232179.2:c.7414T>G	F2472V	CLINVAR-H1360688	CLINVAR-H1360688-M01-V01	CLINVAR	1423251.0	False	False	False	False	False	24
ATM	ENSG00000149311.13	ENST00000278616.4	chr11	62	+	True	108201019	108201019	C	G	ENST00000278616.4:c.7386C>G	F2462L	Missense	E_49	SNP	True	0	Class 0: This mutation can be originally modeled.	5aa	19aa	Atm	ENSMUSG00000034218.17	ENSMUST00000232179.2	chr9	63	-	SNP	Missense	E_50	53367197.0	53367197.0	G	C	ENSMUST00000232179.2:c.7416C>G	F2472L	53367197.0	53367197.0	G	C	ENSMUST00000232179.2:c.7416C>G	F2472L	CLINVAR-H1360689	CLINVAR-H1360689-M01-V01	CLINVAR	1493123.0	False	False	False	False	False	24
ATM	ENSG00000149311.13	ENST00000278616.4	chr11	62	+	True	108201022	108201022	A	G	ENST00000278616.4:c.7389A>G	L2463delinsL	Silent	E_49	SNP	True	0	Class 0: This mutation can be originally modeled.	6aa	18aa	Atm	ENSMUSG00000034218.17	ENSMUST00000232179.2	chr9	63	-	SNP	Silent	E_50	53367194.0	53367194.0	C	C	ENSMUST00000232179.2:c.7419G>G	L2473delinsL	53367194.0	53367194.0	C	C	ENSMUST00000232179.2:c.7419G>G	L2473delinsL	CLINVAR-H1360691	CLINVAR-H1360691-M01-V01	CLINVAR	1654983.0	False	False	False	False	False	24
ATM	ENSG00000149311.13	ENST00000278616.4	chr11	62	+	True	108201023	108201023	T	C	ENST00000278616.4:c.7390T>C	C2464R	Missense	E_49	SNP	True	0	Class 0: This mutation can be originally modeled.	7aa	17aa	Atm	ENSMUSG00000034218.17	ENSMUST00000232179.2	chr9	63	-	SNP	Missense	E_50	53367193.0	53367193.0	A	G	ENSMUST00000232179.2:c.7420T>C	C2474R	53367193.0	53367193.0	A	G	ENSMUST00000232179.2:c.7420T>C	C2474R	CLINVAR-H1360692	CLINVAR-H1360692-M01-V01	CLINVAR	127443.0	False	False	False	False	False	24
ATM	ENSG00000149311.13	ENST00000278616.4	chr11	62	+	True	108201023	108201023	T	G	ENST00000278616.4:c.7390T>G	C2464G	Missense	E_49	SNP	True	0	Class 0: This mutation can be originally modeled.	7aa	17aa	Atm	ENSMUSG00000034218.17	ENSMUST00000232179.2	chr9	63	-	SNP	Missense	E_50	53367193.0	53367193.0	A	C	ENSMUST00000232179.2:c.7420T>G	C2474G	53367193.0	53367193.0	A	C	ENSMUST00000232179.2:c.7420T>G	C2474G	CLINVAR-H1360693	CLINVAR-H1360693-M01-V01	CLINVAR	1037286.0	False	False	False	False	False	24
ATM	ENSG00000149311.13	ENST00000278616.4	chr11	62	+	True	108201024	108201024	G	A	ENST00000278616.4:c.7391G>A	C2464Y	Missense	E_49	SNP	True	0	Class 0: This mutation can be originally modeled.	7aa	17aa	Atm	ENSMUSG00000034218.17	ENSMUST00000232179.2	chr9	63	-	SNP	Missense	E_50	53367192.0	53367192.0	C	T	ENSMUST00000232179.2:c.7421G>A	C2474Y	53367192.0	53367192.0	C	T	ENSMUST00000232179.2:c.7421G>A	C2474Y	CLINVAR-H1360694	CLINVAR-H1360694-M01-V01	CLINVAR	482706.0	False	False	False	False	False	24
ATM	ENSG00000149311.13	ENST00000278616.4	chr11	62	+	True	108201026	108201026	A	C	ENST00000278616.4:c.7393A>C	K2465Q	Missense	E_49	SNP	True	0	Class 0: This mutation can be originally modeled.	8aa	16aa	Atm	ENSMUSG00000034218.17	ENSMUST00000232179.2	chr9	63	-	SNP	Missense	E_50	53367190.0	53367190.0	T	G	ENSMUST00000232179.2:c.7423A>C	K2475Q	53367190.0	53367190.0	T	G	ENSMUST00000232179.2:c.7423A>C	K2475Q	CLINVAR-H1360695	CLINVAR-H1360695-M01-V01	CLINVAR	1758671.0	False	False	False	False	False	24
ATM	ENSG00000149311.13	ENST00000278616.4	chr11	62	+	True	108201026	108201026	A	G	ENST00000278616.4:c.7393A>G	K2465E	Missense	E_49	SNP	True	0	Class 0: This mutation can be originally modeled.	8aa	16aa	Atm	ENSMUSG00000034218.17	ENSMUST00000232179.2	chr9	63	-	SNP	Missense	E_50	53367190.0	53367190.0	T	C	ENSMUST00000232179.2:c.7423A>G	K2475E	53367190.0	53367190.0	T	C	ENSMUST00000232179.2:c.7423A>G	K2475E	CLINVAR-H1360696	CLINVAR-H1360696-M01-V01	CLINVAR	1758673.0	False	False	False	False	False	24
ATM	ENSG00000149311.13	ENST00000278616.4	chr11	62	+	True	108201028	108201028	A	G	ENST00000278616.4:c.7395A>G	K2465delinsK	Silent	E_49	SNP	True	0	Class 0: This mutation can be originally modeled.	8aa	16aa	Atm	ENSMUSG00000034218.17	ENSMUST00000232179.2	chr9	63	-	SNP	Silent	E_50	53367188.0	53367188.0	T	C	ENSMUST00000232179.2:c.7425A>G	K2475delinsK	53367188.0	53367188.0	T	C	ENSMUST00000232179.2:c.7425A>G	K2475delinsK	CLINVAR-H1360698	CLINVAR-H1360698-M01-V01	CLINVAR	841617.0	False	False	False	False	False	24
ATM	ENSG00000149311.13	ENST00000278616.4	chr11	62	+	True	108201030	108201030	C	A	ENST00000278616.4:c.7397C>A	A2466E	Missense	E_49	SNP	True	0	Class 0: This mutation can be originally modeled.	9aa	15aa	Atm	ENSMUSG00000034218.17	ENSMUST00000232179.2	chr9	63	-	SNP	Missense	E_50	53367186.0	53367186.0	G	T	ENSMUST00000232179.2:c.7427C>A	A2476E	53367186.0	53367186.0	G	T	ENSMUST00000232179.2:c.7427C>A	A2476E	CLINVAR-H1360699	CLINVAR-H1360699-M01-V01	CLINVAR	854458.0	False	False	False	False	False	24
ATM	ENSG00000149311.13	ENST00000278616.4	chr11	62	+	True	108201030	108201030	C	T	ENST00000278616.4:c.7397C>T	A2466V	Missense	E_49	SNP	True	0	Class 0: This mutation can be originally modeled.	9aa	15aa	Atm	ENSMUSG00000034218.17	ENSMUST00000232179.2	chr9	63	-	SNP	Missense	E_50	53367186.0	53367186.0	G	A	ENSMUST00000232179.2:c.7427C>T	A2476V	53367186.0	53367186.0	G	A	ENSMUST00000232179.2:c.7427C>T	A2476V	CLINVAR-H1360700	CLINVAR-H1360700-M01-V01	CLINVAR	1758684.0	False	False	False	False	False	24
ATM	ENSG00000149311.13	ENST00000278616.4	chr11	62	+	True	108201031	108201031	A	G	ENST00000278616.4:c.7398A>G	A2466delinsA	Silent	E_49	SNP	True	0	Class 0: This mutation can be originally modeled.	9aa	15aa	Atm	ENSMUSG00000034218.17	ENSMUST00000232179.2	chr9	63	-	SNP	Silent	E_50	53367185.0	53367185.0	T	C	ENSMUST00000232179.2:c.7428A>G	A2476delinsA	53367185.0	53367185.0	T	C	ENSMUST00000232179.2:c.7428A>G	A2476delinsA	CLINVAR-H1360701	CLINVAR-H1360701-M01-V01	CLINVAR	1675003.0	False	False	False	False	False	24
ATM	ENSG00000149311.13	ENST00000278616.4	chr11	62	+	True	108201032	108201032	G	C	ENST00000278616.4:c.7399G>C	V2467L	Missense	E_49	SNP	True	0	Class 0: This mutation can be originally modeled.	10aa	14aa	Atm	ENSMUSG00000034218.17	ENSMUST00000232179.2	chr9	63	-	SNP	Missense	E_50	53367184.0	53367184.0	C	G	ENSMUST00000232179.2:c.7429G>C	V2477L	53367184.0	53367184.0	C	G	ENSMUST00000232179.2:c.7429G>C	V2477L	CLINVAR-H1360703	CLINVAR-H1360703-M01-V01	CLINVAR	2568182.0	False	False	False	False	False	24
ATM	ENSG00000149311.13	ENST00000278616.4	chr11	62	+	True	108201033	108201033	T	C	ENST00000278616.4:c.7400T>C	V2467A	Missense	E_49	SNP	True	0	Class 0: This mutation can be originally modeled.	10aa	14aa	Atm	ENSMUSG00000034218.17	ENSMUST00000232179.2	chr9	63	-	SNP	Missense	E_50	53367183.0	53367183.0	A	G	ENSMUST00000232179.2:c.7430T>C	V2477A	53367183.0	53367183.0	A	G	ENSMUST00000232179.2:c.7430T>C	V2477A	CLINVAR-H1360704	CLINVAR-H1360704-M01-V01	CLINVAR	652915.0	False	False	False	False	False	24
ATM	ENSG00000149311.13	ENST00000278616.4	chr11	62	+	True	108201034	108201034	T	G	ENST00000278616.4:c.7401T>G	V2467delinsV	Silent	E_49	SNP	True	0	Class 0: This mutation can be originally modeled.	10aa	14aa	Atm	ENSMUSG00000034218.17	ENSMUST00000232179.2	chr9	63	-	SNP	Silent	E_50	53367182.0	53367182.0	C	C	ENSMUST00000232179.2:c.7431G>G	V2477delinsV	53367182.0	53367182.0	C	C	ENSMUST00000232179.2:c.7431G>G	V2477delinsV	CLINVAR-H1360705	CLINVAR-H1360705-M01-V01	CLINVAR	627717.0	False	False	False	False	False	24
ATM	ENSG00000149311.13	ENST00000278616.4	chr11	62	+	True	108201035	108201035	G	C	ENST00000278616.4:c.7402G>C	E2468Q	Missense	E_49	SNP	True	0	Class 0: This mutation can be originally modeled.	11aa	13aa	Atm	ENSMUSG00000034218.17	ENSMUST00000232179.2	chr9	63	-	SNP	Missense	E_50	53367181.0	53367181.0	C	G	ENSMUST00000232179.2:c.7432G>C	E2478Q	53367181.0	53367181.0	C	G	ENSMUST00000232179.2:c.7432G>C	E2478Q	CLINVAR-H1360706	CLINVAR-H1360706-M01-V01	CLINVAR	2012809.0	False	False	False	False	False	24
ATM	ENSG00000149311.13	ENST00000278616.4	chr11	62	+	True	108201036	108201036	A	C	ENST00000278616.4:c.7403A>C	E2468A	Missense	E_49	SNP	True	0	Class 0: This mutation can be originally modeled.	11aa	13aa	Atm	ENSMUSG00000034218.17	ENSMUST00000232179.2	chr9	63	-	SNP	Missense	E_50	53367180.0	53367180.0	T	G	ENSMUST00000232179.2:c.7433A>C	E2478A	53367180.0	53367180.0	T	G	ENSMUST00000232179.2:c.7433A>C	E2478A	CLINVAR-H1360708	CLINVAR-H1360708-M01-V01	CLINVAR	2679671.0	False	False	False	False	False	24
ATM	ENSG00000149311.13	ENST00000278616.4	chr11	62	+	True	108201038	108201038	A	C	ENST00000278616.4:c.7405A>C	N2469H	Missense	E_49	SNP	True	0	Class 0: This mutation can be originally modeled.	12aa	12aa	Atm	ENSMUSG00000034218.17	ENSMUST00000232179.2	chr9	63	-	SNP	Missense	E_50	53367178.0	53367178.0	T	G	ENSMUST00000232179.2:c.7435A>C	N2479H	53367178.0	53367178.0	T	G	ENSMUST00000232179.2:c.7435A>C	N2479H	CLINVAR-H1360710	CLINVAR-H1360710-M01-V01	CLINVAR	1758758.0	False	False	False	False	False	24
ATM	ENSG00000149311.13	ENST00000278616.4	chr11	62	+	True	108201040	108201040	T	C	ENST00000278616.4:c.7407T>C	N2469delinsN	Silent	E_49	SNP	True	0	Class 0: This mutation can be originally modeled.	12aa	12aa	Atm	ENSMUSG00000034218.17	ENSMUST00000232179.2	chr9	63	-	SNP	Silent	E_50	53367176.0	53367176.0	G	G	ENSMUST00000232179.2:c.7437C>C	N2479delinsN	53367176.0	53367176.0	G	G	ENSMUST00000232179.2:c.7437C>C	N2479delinsN	CLINVAR-H1360712	CLINVAR-H1360712-M01-V01	CLINVAR	490697.0	False	False	False	False	False	24
ATM	ENSG00000149311.13	ENST00000278616.4	chr11	62	+	True	108201041	108201041	T	G	ENST00000278616.4:c.7408T>G	Y2470D	Missense	E_49	SNP	True	0	Class 0: This mutation can be originally modeled.	13aa	11aa	Atm	ENSMUSG00000034218.17	ENSMUST00000232179.2	chr9	63	-	SNP	Missense	E_50	53367175.0	53367175.0	A	C	ENSMUST00000232179.2:c.7438T>G	Y2480D	53367175.0	53367175.0	A	C	ENSMUST00000232179.2:c.7438T>G	Y2480D	CLINVAR-H1360713	CLINVAR-H1360713-M01-V01	CLINVAR	231789.0	False	False	False	False	False	24
ATM	ENSG00000149311.13	ENST00000278616.4	chr11	62	+	True	108201042	108201042	A	G	ENST00000278616.4:c.7409A>G	Y2470C	Missense	E_49	SNP	True	0	Class 0: This mutation can be originally modeled.	13aa	11aa	Atm	ENSMUSG00000034218.17	ENSMUST00000232179.2	chr9	63	-	SNP	Missense	E_50	53367174.0	53367174.0	T	C	ENSMUST00000232179.2:c.7439A>G	Y2480C	53367174.0	53367174.0	T	C	ENSMUST00000232179.2:c.7439A>G	Y2480C	CLINVAR-H1360714	CLINVAR-H1360714-M01-V01	CLINVAR	236773.0	False	False	False	False	False	24
ATM	ENSG00000149311.13	ENST00000278616.4	chr11	62	+	True	108201042	108201042	A	T	ENST00000278616.4:c.7409A>T	Y2470F	Missense	E_49	SNP	True	0	Class 0: This mutation can be originally modeled.	13aa	11aa	Atm	ENSMUSG00000034218.17	ENSMUST00000232179.2	chr9	63	-	SNP	Missense	E_50	53367174.0	53367174.0	T	A	ENSMUST00000232179.2:c.7439A>T	Y2480F	53367174.0	53367174.0	T	A	ENSMUST00000232179.2:c.7439A>T	Y2480F	CLINVAR-H1360715	CLINVAR-H1360715-M01-V01	CLINVAR	629943.0	False	False	False	False	False	24
ATM	ENSG00000149311.13	ENST00000278616.4	chr11	62	+	True	108201043	108201043	T	A	ENST00000278616.4:c.7410T>A	Y2470*	Nonsense	E_49	SNP	True	0	Class 0: This mutation can be originally modeled.	13aa	11aa	Atm	ENSMUSG00000034218.17	ENSMUST00000232179.2	chr9	63	-	SNP	Nonsense	E_50	53367173.0	53367173.0	G	T	ENSMUST00000232179.2:c.7440C>A	Y2480*	53367173.0	53367173.0	G	T	ENSMUST00000232179.2:c.7440C>A	Y2480*	CLINVAR-H1360716	CLINVAR-H1360716-M01-V01	CLINVAR	1758793.0	False	False	False	False	False	24
ATM	ENSG00000149311.13	ENST00000278616.4	chr11	62	+	True	108201043	108201043	T	C	ENST00000278616.4:c.7410T>C	Y2470delinsY	Silent	E_49	SNP	True	0	Class 0: This mutation can be originally modeled.	13aa	11aa	Atm	ENSMUSG00000034218.17	ENSMUST00000232179.2	chr9	63	-	SNP	Silent	E_50	53367173.0	53367173.0	G	G	ENSMUST00000232179.2:c.7440C>C	Y2480delinsY	53367173.0	53367173.0	G	G	ENSMUST00000232179.2:c.7440C>C	Y2480delinsY	CLINVAR-H1360717	CLINVAR-H1360717-M01-V01	CLINVAR	485235.0	False	False	False	False	False	24
ATM	ENSG00000149311.13	ENST00000278616.4	chr11	62	+	True	108201044	108201044	A	G	ENST00000278616.4:c.7411A>G	I2471V	Missense	E_49	SNP	True	0	Class 0: This mutation can be originally modeled.	14aa	10aa	Atm	ENSMUSG00000034218.17	ENSMUST00000232179.2	chr9	63	-	SNP	Missense	E_50	53367172.0	53367172.0	T	C	ENSMUST00000232179.2:c.7441A>G	I2481V	53367172.0	53367172.0	T	C	ENSMUST00000232179.2:c.7441A>G	I2481V	CLINVAR-H1360718	CLINVAR-H1360718-M01-V01	CLINVAR	584495.0	False	False	False	False	False	24
ATM	ENSG00000149311.13	ENST00000278616.4	chr11	62	+	True	108201045	108201045	T	G	ENST00000278616.4:c.7412T>G	I2471S	Missense	E_49	SNP	True	0	Class 0: This mutation can be originally modeled.	14aa	10aa	Atm	ENSMUSG00000034218.17	ENSMUST00000232179.2	chr9	63	-	SNP	Missense	E_50	53367171.0	53367171.0	A	C	ENSMUST00000232179.2:c.7442T>G	I2481S	53367171.0	53367171.0	A	C	ENSMUST00000232179.2:c.7442T>G	I2481S	CLINVAR-H1360719	CLINVAR-H1360719-M01-V01	CLINVAR	665454.0	False	False	False	False	False	24
ATM	ENSG00000149311.13	ENST00000278616.4	chr11	62	+	True	108201047	108201047	A	G	ENST00000278616.4:c.7414A>G	N2472D	Missense	E_49	SNP	True	0	Class 0: This mutation can be originally modeled.	15aa	9aa	Atm	ENSMUSG00000034218.17	ENSMUST00000232179.2	chr9	63	-	SNP	Missense	E_50	53367169.0	53367169.0	T	C	ENSMUST00000232179.2:c.7444A>G	N2482D	53367169.0	53367169.0	T	C	ENSMUST00000232179.2:c.7444A>G	N2482D	CLINVAR-H1360720	CLINVAR-H1360720-M01-V01	CLINVAR	827028.0	False	False	False	False	False	24
ATM	ENSG00000149311.13	ENST00000278616.4	chr11	62	+	True	108201047	108201047	A	T	ENST00000278616.4:c.7414A>T	N2472Y	Missense	E_49	SNP	True	0	Class 0: This mutation can be originally modeled.	15aa	9aa	Atm	ENSMUSG00000034218.17	ENSMUST00000232179.2	chr9	63	-	SNP	Missense	E_50	53367169.0	53367169.0	T	A	ENSMUST00000232179.2:c.7444A>T	N2482Y	53367169.0	53367169.0	T	A	ENSMUST00000232179.2:c.7444A>T	N2482Y	CLINVAR-H1360721	CLINVAR-H1360721-M01-V01	CLINVAR	2125342.0	False	False	False	False	False	24
ATM	ENSG00000149311.13	ENST00000278616.4	chr11	62	+	True	108201048	108201048	A	G	ENST00000278616.4:c.7415A>G	N2472S	Missense	E_49	SNP	True	0	Class 0: This mutation can be originally modeled.	15aa	9aa	Atm	ENSMUSG00000034218.17	ENSMUST00000232179.2	chr9	63	-	SNP	Missense	E_50	53367168.0	53367168.0	T	C	ENSMUST00000232179.2:c.7445A>G	N2482S	53367168.0	53367168.0	T	C	ENSMUST00000232179.2:c.7445A>G	N2482S	CLINVAR-H1360722	CLINVAR-H1360722-M01-V01	CLINVAR	566825.0	False	False	False	False	False	24
ATM	ENSG00000149311.13	ENST00000278616.4	chr11	62	+	True	108201051	108201051	G	C	ENST00000278616.4:c.7418G>C	C2473S	Missense	E_49	SNP	True	0	Class 0: This mutation can be originally modeled.	16aa	8aa	Atm	ENSMUSG00000034218.17	ENSMUST00000232179.2	chr9	63	-	SNP	Missense	E_50	53367165.0	53367165.0	C	G	ENSMUST00000232179.2:c.7448G>C	C2483S	53367165.0	53367165.0	C	G	ENSMUST00000232179.2:c.7448G>C	C2483S	CLINVAR-H1360724	CLINVAR-H1360724-M01-V01	CLINVAR	2024603.0	False	False	False	False	False	24
ATM	ENSG00000149311.13	ENST00000278616.4	chr11	62	+	True	108201052	108201052	C	T	ENST00000278616.4:c.7419C>T	C2473delinsC	Silent	E_49	SNP	True	0	Class 0: This mutation can be originally modeled.	16aa	8aa	Atm	ENSMUSG00000034218.17	ENSMUST00000232179.2	chr9	63	-	SNP	Silent	E_50	53367164.0	53367164.0	G	A	ENSMUST00000232179.2:c.7449C>T	C2483delinsC	53367164.0	53367164.0	G	A	ENSMUST00000232179.2:c.7449C>T	C2483delinsC	CLINVAR-H1360725	CLINVAR-H1360725-M01-V01	CLINVAR	827031.0	False	False	False	False	False	24
ATM	ENSG00000149311.13	ENST00000278616.4	chr11	62	+	True	108201053	108201053	T	C	ENST00000278616.4:c.7420T>C	L2474delinsL	Silent	E_49	SNP	True	0	Class 0: This mutation can be originally modeled.	17aa	7aa	Atm	ENSMUSG00000034218.17	ENSMUST00000232179.2	chr9	63	-	SNP	Silent	E_50	53367163.0	53367163.0	A	G	ENSMUST00000232179.2:c.7450T>C	L2484delinsL	53367163.0	53367163.0	A	G	ENSMUST00000232179.2:c.7450T>C	L2484delinsL	CLINVAR-H1360726	CLINVAR-H1360726-M01-V01	CLINVAR	453682.0	False	False	False	False	False	24
ATM	ENSG00000149311.13	ENST00000278616.4	chr11	62	+	True	108201054	108201054	T	C	ENST00000278616.4:c.7421T>C	L2474S	Missense	E_49	SNP	True	0	Class 0: This mutation can be originally modeled.	17aa	7aa	Atm	ENSMUSG00000034218.17	ENSMUST00000232179.2	chr9	63	-	SNP	Missense	E_50	53367162.0	53367162.0	A	G	ENSMUST00000232179.2:c.7451T>C	L2484S	53367162.0	53367162.0	A	G	ENSMUST00000232179.2:c.7451T>C	L2484S	CLINVAR-H1360727	CLINVAR-H1360727-M01-V01	CLINVAR	1051313.0	False	False	False	False	False	24
ATM	ENSG00000149311.13	ENST00000278616.4	chr11	62	+	True	108201055	108201055	A	G	ENST00000278616.4:c.7422A>G	L2474delinsL	Silent	E_49	SNP	True	0	Class 0: This mutation can be originally modeled.	17aa	7aa	Atm	ENSMUSG00000034218.17	ENSMUST00000232179.2	chr9	63	-	SNP	Silent	E_50	53367161.0	53367161.0	T	C	ENSMUST00000232179.2:c.7452A>G	L2484delinsL	53367161.0	53367161.0	T	C	ENSMUST00000232179.2:c.7452A>G	L2484delinsL	CLINVAR-H1360728	CLINVAR-H1360728-M01-V01	CLINVAR	757170.0	False	False	False	False	False	24
ATM	ENSG00000149311.13	ENST00000278616.4	chr11	62	+	True	108201055	108201055	A	T	ENST00000278616.4:c.7422A>T	L2474F	Missense	E_49	SNP	True	0	Class 0: This mutation can be originally modeled.	17aa	7aa	Atm	ENSMUSG00000034218.17	ENSMUST00000232179.2	chr9	63	-	SNP	Missense	E_50	53367161.0	53367161.0	T	A	ENSMUST00000232179.2:c.7452A>T	L2484F	53367161.0	53367161.0	T	A	ENSMUST00000232179.2:c.7452A>T	L2484F	CLINVAR-H1360729	CLINVAR-H1360729-M01-V01	CLINVAR	859811.0	False	False	False	False	False	24
ATM	ENSG00000149311.13	ENST00000278616.4	chr11	62	+	True	108201056	108201056	T	C	ENST00000278616.4:c.7423T>C	L2475delinsL	Silent	E_49	SNP	True	0	Class 0: This mutation can be originally modeled.	18aa	6aa	Atm	ENSMUSG00000034218.17	ENSMUST00000232179.2	chr9	63	-	SNP	Silent	E_50	53367160.0	53367160.0	G	G	ENSMUST00000232179.2:c.7453C>C	L2485delinsL	53367160.0	53367160.0	G	G	ENSMUST00000232179.2:c.7453C>C	L2485delinsL	CLINVAR-H1360730	CLINVAR-H1360730-M01-V01	CLINVAR	1544841.0	False	False	False	False	False	24
ATM	ENSG00000149311.13	ENST00000278616.4	chr11	62	+	True	108201058	108201058	A	G	ENST00000278616.4:c.7425A>G	L2475delinsL	Silent	E_49	SNP	True	0	Class 0: This mutation can be originally modeled.	18aa	6aa	Atm	ENSMUSG00000034218.17	ENSMUST00000232179.2	chr9	63	-	SNP	Silent	E_50	53367158.0	53367158.0	T	C	ENSMUST00000232179.2:c.7455A>G	L2485delinsL	53367158.0	53367158.0	T	C	ENSMUST00000232179.2:c.7455A>G	L2485delinsL	CLINVAR-H1360734	CLINVAR-H1360734-M01-V01	CLINVAR	478979.0	False	False	False	False	False	24
ATM	ENSG00000149311.13	ENST00000278616.4	chr11	62	+	True	108201060	108201060	G	A	ENST00000278616.4:c.7427G>A	S2476N	Missense	E_49	SNP	True	0	Class 0: This mutation can be originally modeled.	19aa	5aa	Atm	ENSMUSG00000034218.17	ENSMUST00000232179.2	chr9	63	-	SNP	Missense	E_50	53367156.0	53367156.0	C	T	ENSMUST00000232179.2:c.7457G>A	S2486N	53367156.0	53367156.0	C	T	ENSMUST00000232179.2:c.7457G>A	S2486N	CLINVAR-H1360735	CLINVAR-H1360735-M01-V01	CLINVAR	664492.0	False	False	False	False	False	24
ATM	ENSG00000149311.13	ENST00000278616.4	chr11	62	+	True	108201061	108201061	T	C	ENST00000278616.4:c.7428T>C	S2476delinsS	Silent	E_49	SNP	True	0	Class 0: This mutation can be originally modeled.	19aa	5aa	Atm	ENSMUSG00000034218.17	ENSMUST00000232179.2	chr9	63	-	SNP	Silent	E_50	53367155.0	53367155.0	G	G	ENSMUST00000232179.2:c.7458C>C	S2486delinsS	53367155.0	53367155.0	G	G	ENSMUST00000232179.2:c.7458C>C	S2486delinsS	CLINVAR-H1360736	CLINVAR-H1360736-M01-V01	CLINVAR	2568234.0	False	False	False	False	False	24
ATM	ENSG00000149311.13	ENST00000278616.4	chr11	62	+	True	108201062	108201062	G	A	ENST00000278616.4:c.7429G>A	G2477R	Missense	E_49	SNP	True	0	Class 0: This mutation can be originally modeled.	20aa	4aa	Atm	ENSMUSG00000034218.17	ENSMUST00000232179.2	chr9	63	-	SNP	Missense	E_50	53367154.0	53367154.0	C	T	ENSMUST00000232179.2:c.7459G>A	G2487R	53367154.0	53367154.0	C	T	ENSMUST00000232179.2:c.7459G>A	G2487R	CLINVAR-H1360737	CLINVAR-H1360737-M01-V01	CLINVAR	627892.0	False	False	False	False	False	24
ATM	ENSG00000149311.13	ENST00000278616.4	chr11	62	+	True	108201063	108201063	G	C	ENST00000278616.4:c.7430G>C	G2477A	Missense	E_49	SNP	True	0	Class 0: This mutation can be originally modeled.	20aa	4aa	Atm	ENSMUSG00000034218.17	ENSMUST00000232179.2	chr9	63	-	SNP	Missense	E_50	53367153.0	53367153.0	C	G	ENSMUST00000232179.2:c.7460G>C	G2487A	53367153.0	53367153.0	C	G	ENSMUST00000232179.2:c.7460G>C	G2487A	CLINVAR-H1360738	CLINVAR-H1360738-M01-V01	CLINVAR	1463021.0	False	False	False	False	False	24
ATM	ENSG00000149311.13	ENST00000278616.4	chr11	62	+	True	108201064	108201064	A	T	ENST00000278616.4:c.7431A>T	G2477delinsG	Silent	E_49	SNP	True	0	Class 0: This mutation can be originally modeled.	20aa	4aa	Atm	ENSMUSG00000034218.17	ENSMUST00000232179.2	chr9	63	-	SNP	Silent	E_50	53367152.0	53367152.0	C	A	ENSMUST00000232179.2:c.7461G>T	G2487delinsG	53367152.0	53367152.0	C	A	ENSMUST00000232179.2:c.7461G>T	G2487delinsG	CLINVAR-H1360739	CLINVAR-H1360739-M01-V01	CLINVAR	479072.0	False	False	False	False	False	24
ATM	ENSG00000149311.13	ENST00000278616.4	chr11	62	+	True	108201067	108201067	A	G	ENST00000278616.4:c.7434A>G	E2478delinsE	Silent	E_49	SNP	True	0	Class 0: This mutation can be originally modeled.	21aa	3aa	Atm	ENSMUSG00000034218.17	ENSMUST00000232179.2	chr9	63	-	SNP	Silent	E_50	53367149.0	53367149.0	T	C	ENSMUST00000232179.2:c.7464A>G	E2488delinsE	53367149.0	53367149.0	T	C	ENSMUST00000232179.2:c.7464A>G	E2488delinsE	CLINVAR-H1360740	CLINVAR-H1360740-M01-V01	CLINVAR	524455.0	False	False	False	False	False	24
ATM	ENSG00000149311.13	ENST00000278616.4	chr11	62	+	True	108201068	108201068	G	C	ENST00000278616.4:c.7435G>C	E2479Q	Missense	E_49	SNP	True	0	Class 0: This mutation can be originally modeled.	22aa	2aa	Atm	ENSMUSG00000034218.17	ENSMUST00000232179.2	chr9	63	-	SNP	Missense	E_50	53367148.0	53367148.0	C	G	ENSMUST00000232179.2:c.7465G>C	E2489Q	53367148.0	53367148.0	C	G	ENSMUST00000232179.2:c.7465G>C	E2489Q	CLINVAR-H1360741	CLINVAR-H1360741-M01-V01	CLINVAR	407528.0	False	False	False	False	False	24
ATM	ENSG00000149311.13	ENST00000278616.4	chr11	62	+	True	108201070	108201070	A	G	ENST00000278616.4:c.7437A>G	E2479delinsE	Silent	E_49	SNP	True	0	Class 0: This mutation can be originally modeled.	22aa	2aa	Atm	ENSMUSG00000034218.17	ENSMUST00000232179.2	chr9	63	-	SNP	Silent	E_50	53367146.0	53367146.0	T	C	ENSMUST00000232179.2:c.7467A>G	E2489delinsE	53367146.0	53367146.0	T	C	ENSMUST00000232179.2:c.7467A>G	E2489delinsE	CLINVAR-H1360743	CLINVAR-H1360743-M01-V01	CLINVAR	797328.0	False	False	False	False	False	24
ATM	ENSG00000149311.13	ENST00000278616.4	chr11	62	+	True	108201071	108201071	C	T	ENST00000278616.4:c.7438C>T	H2480Y	Missense	E_49	SNP	True	0	Class 0: This mutation can be originally modeled.	23aa	1aa	Atm	ENSMUSG00000034218.17	ENSMUST00000232179.2	chr9	63	-	SNP	Missense	E_50	53367145.0	53367145.0	G	A	ENSMUST00000232179.2:c.7468C>T	H2490Y	53367145.0	53367145.0	G	A	ENSMUST00000232179.2:c.7468C>T	H2490Y	CLINVAR-H1360744	CLINVAR-H1360744-M01-V01	CLINVAR	964783.0	False	False	False	False	False	24
ATM	ENSG00000149311.13	ENST00000278616.4	chr11	62	+	True	108201072	108201072	A	C	ENST00000278616.4:c.7439A>C	H2480P	Missense	E_49	SNP	True	0	Class 0: This mutation can be originally modeled.	23aa	1aa	Atm	ENSMUSG00000034218.17	ENSMUST00000232179.2	chr9	63	-	SNP	Missense	E_50	53367144.0	53367144.0	T	G	ENSMUST00000232179.2:c.7469A>C	H2490P	53367144.0	53367144.0	T	G	ENSMUST00000232179.2:c.7469A>C	H2490P	CLINVAR-H1360745	CLINVAR-H1360745-M01-V01	CLINVAR	1758910.0	False	False	False	False	False	24
ATM	ENSG00000149311.13	ENST00000278616.4	chr11	62	+	True	108201073	108201073	T	C	ENST00000278616.4:c.7440T>C	H2480delinsH	Silent	E_49	SNP	True	0	Class 0: This mutation can be originally modeled.	23aa	1aa	Atm	ENSMUSG00000034218.17	ENSMUST00000232179.2	chr9	63	-	SNP	Silent	E_50	53367143.0	53367143.0	A	G	ENSMUST00000232179.2:c.7470T>C	H2490delinsH	53367143.0	53367143.0	A	G	ENSMUST00000232179.2:c.7470T>C	H2490delinsH	CLINVAR-H1360746	CLINVAR-H1360746-M01-V01	CLINVAR	919377.0	False	False	False	False	False	24
ATM	ENSG00000149311.13	ENST00000278616.4	chr11	62	+	True	108201074	108201074	G	A	ENST00000278616.4:c.7441G>A	D2481N	Missense	E_49	SNP	True	0	Class 0: This mutation can be originally modeled.	24aa	0aa	Atm	ENSMUSG00000034218.17	ENSMUST00000232179.2	chr9	63	-	SNP	Missense	E_50	53367142.0	53367142.0	C	T	ENSMUST00000232179.2:c.7471G>A	D2491N	53367142.0	53367142.0	C	T	ENSMUST00000232179.2:c.7471G>A	D2491N	CLINVAR-H1360747	CLINVAR-H1360747-M01-V01	CLINVAR	852445.0	False	False	False	False	False	24
ATM	ENSG00000149311.13	ENST00000278616.4	chr11	62	+	True	108201075	108201075	A	G	ENST00000278616.4:c.7442A>G	D2481G	Missense	E_49	SNP	True	0	Class 0: This mutation can be originally modeled.	24aa	0aa	Atm	ENSMUSG00000034218.17	ENSMUST00000232179.2	chr9	63	-	SNP	Missense	E_50	53367141.0	53367141.0	T	C	ENSMUST00000232179.2:c.7472A>G	D2491G	53367141.0	53367141.0	T	C	ENSMUST00000232179.2:c.7472A>G	D2491G	CLINVAR-H1360748	CLINVAR-H1360748-M01-V01	CLINVAR	840515.0	False	False	False	False	False	24
ATM	ENSG00000149311.13	ENST00000278616.4	chr11	62	+	True	108201076	108201076	T	C	ENST00000278616.4:c.7443T>C	D2481delinsD	Silent	E_49	SNP	True	0	Class 0: This mutation can be originally modeled.	24aa	0aa	Atm	ENSMUSG00000034218.17	ENSMUST00000232179.2	chr9	63	-	SNP	Silent	E_50	53367140.0	53367140.0	A	G	ENSMUST00000232179.2:c.7473T>C	D2491delinsD	53367140.0	53367140.0	A	G	ENSMUST00000232179.2:c.7473T>C	D2491delinsD	CLINVAR-H1360749	CLINVAR-H1360749-M01-V01	CLINVAR	479076.0	False	False	False	False	False	24
ATM	ENSG00000149311.13	ENST00000278616.4	chr11	62	+	True	108201080	108201080	T	C	ENST00000278616.4:c.7447T>C	W2483R	Missense	E_49	SNP	True	0	Class 0: This mutation can be originally modeled.	0aa	22aa	Atm	ENSMUSG00000034218.17	ENSMUST00000232179.2	chr9	63	-	SNP	Missense	E_50	53367136.0	53367136.0	A	G	ENSMUST00000232179.2:c.7477T>C	W2493R	53367136.0	53367136.0	A	G	ENSMUST00000232179.2:c.7477T>C	W2493R	CLINVAR-H1360755	CLINVAR-H1360755-M01-V01	CLINVAR	827051.0	False	False	False	False	False	22
ATM	ENSG00000149311.13	ENST00000278616.4	chr11	62	+	True	108201081	108201081	G	A	ENST00000278616.4:c.7448G>A	W2483*	Nonsense	E_49	SNP	True	0	Class 0: This mutation can be originally modeled.	0aa	22aa	Atm	ENSMUSG00000034218.17	ENSMUST00000232179.2	chr9	63	-	SNP	Nonsense	E_50	53367135.0	53367135.0	C	T	ENSMUST00000232179.2:c.7478G>A	W2493*	53367135.0	53367135.0	C	T	ENSMUST00000232179.2:c.7478G>A	W2493*	CLINVAR-H1360757	CLINVAR-H1360757-M01-V01	CLINVAR	1445736.0	False	False	False	False	False	22
ATM	ENSG00000149311.13	ENST00000278616.4	chr11	62	+	True	108201082	108201082	G	A	ENST00000278616.4:c.7449G>A	W2483*	Nonsense	E_49	SNP	True	0	Class 0: This mutation can be originally modeled.	0aa	22aa	Atm	ENSMUSG00000034218.17	ENSMUST00000232179.2	chr9	63	-	SNP	Nonsense	E_50	53367134.0	53367134.0	C	T	ENSMUST00000232179.2:c.7479G>A	W2493*	53367134.0	53367134.0	C	T	ENSMUST00000232179.2:c.7479G>A	W2493*	CLINVAR-H1360758	CLINVAR-H1360758-M01-V01	CLINVAR	245972.0	False	False	False	False	False	22
ATM	ENSG00000149311.13	ENST00000278616.4	chr11	62	+	True	108201083	108201083	G	T	ENST00000278616.4:c.7450G>T	V2484L	Missense	E_49	SNP	True	0	Class 0: This mutation can be originally modeled.	1aa	21aa	Atm	ENSMUSG00000034218.17	ENSMUST00000232179.2	chr9	63	-	SNP	Missense	E_50	53367133.0	53367133.0	C	A	ENSMUST00000232179.2:c.7480G>T	V2494L	53367133.0	53367133.0	C	A	ENSMUST00000232179.2:c.7480G>T	V2494L	CLINVAR-H1360760	CLINVAR-H1360760-M01-V01	CLINVAR	827060.0	False	False	False	False	False	22
ATM	ENSG00000149311.13	ENST00000278616.4	chr11	62	+	True	108201085	108201085	A	G	ENST00000278616.4:c.7452A>G	V2484delinsV	Silent	E_49	SNP	True	0	Class 0: This mutation can be originally modeled.	1aa	21aa	Atm	ENSMUSG00000034218.17	ENSMUST00000232179.2	chr9	63	-	SNP	Silent	E_50	53367131.0	53367131.0	C	C	ENSMUST00000232179.2:c.7482G>G	V2494delinsV	53367131.0	53367131.0	C	C	ENSMUST00000232179.2:c.7482G>G	V2494delinsV	CLINVAR-H1360763	CLINVAR-H1360763-M01-V01	CLINVAR	1672654.0	False	False	False	False	False	22
ATM	ENSG00000149311.13	ENST00000278616.4	chr11	62	+	True	108201086	108201086	T	G	ENST00000278616.4:c.7453T>G	F2485V	Missense	E_49	SNP	True	0	Class 0: This mutation can be originally modeled.	2aa	20aa	Atm	ENSMUSG00000034218.17	ENSMUST00000232179.2	chr9	63	-	SNP	Missense	E_50	53367130.0	53367130.0	A	C	ENSMUST00000232179.2:c.7483T>G	F2495V	53367130.0	53367130.0	A	C	ENSMUST00000232179.2:c.7483T>G	F2495V	CLINVAR-H1360765	CLINVAR-H1360765-M01-V01	CLINVAR	1495731.0	False	False	False	False	False	22
ATM	ENSG00000149311.13	ENST00000278616.4	chr11	62	+	True	108201089	108201089	C	G	ENST00000278616.4:c.7456C>G	R2486G	Missense	E_49	SNP	True	0	Class 0: This mutation can be originally modeled.	3aa	19aa	Atm	ENSMUSG00000034218.17	ENSMUST00000232179.2	chr9	63	-	SNP	Missense	E_50	53367127.0	53367127.0	G	C	ENSMUST00000232179.2:c.7486C>G	R2496G	53367127.0	53367127.0	G	C	ENSMUST00000232179.2:c.7486C>G	R2496G	CLINVAR-H1360766	CLINVAR-H1360766-M01-V01	CLINVAR	1503787.0	False	False	False	False	False	22
ATM	ENSG00000149311.13	ENST00000278616.4	chr11	62	+	True	108201090	108201090	G	A	ENST00000278616.4:c.7457G>A	R2486Q	Missense	E_49	SNP	True	0	Class 0: This mutation can be originally modeled.	3aa	19aa	Atm	ENSMUSG00000034218.17	ENSMUST00000232179.2	chr9	63	-	SNP	Missense	E_50	53367126.0	53367126.0	C	T	ENSMUST00000232179.2:c.7487G>A	R2496Q	53367126.0	53367126.0	C	T	ENSMUST00000232179.2:c.7487G>A	R2496Q	CLINVAR-H1360768	CLINVAR-H1360768-M01-V01	CLINVAR	236774.0	False	False	False	False	False	22
ATM	ENSG00000149311.13	ENST00000278616.4	chr11	62	+	True	108201090	108201090	G	T	ENST00000278616.4:c.7457G>T	R2486L	Missense	E_49	SNP	True	0	Class 0: This mutation can be originally modeled.	3aa	19aa	Atm	ENSMUSG00000034218.17	ENSMUST00000232179.2	chr9	63	-	SNP	Missense	E_50	53367126.0	53367126.0	C	A	ENSMUST00000232179.2:c.7487G>T	R2496L	53367126.0	53367126.0	C	A	ENSMUST00000232179.2:c.7487G>T	R2496L	CLINVAR-H1360769	CLINVAR-H1360769-M01-V01	CLINVAR	2089024.0	False	False	False	False	False	22
ATM	ENSG00000149311.13	ENST00000278616.4	chr11	62	+	True	108201091	108201091	A	T	ENST00000278616.4:c.7458A>T	R2486delinsR	Silent	E_49	SNP	True	0	Class 0: This mutation can be originally modeled.	3aa	19aa	Atm	ENSMUSG00000034218.17	ENSMUST00000232179.2	chr9	63	-	SNP	Silent	E_50	53367125.0	53367125.0	C	A	ENSMUST00000232179.2:c.7488G>T	R2496delinsR	53367125.0	53367125.0	C	A	ENSMUST00000232179.2:c.7488G>T	R2496delinsR	CLINVAR-H1360770	CLINVAR-H1360770-M01-V01	CLINVAR	1758996.0	False	False	False	False	False	22
ATM	ENSG00000149311.13	ENST00000278616.4	chr11	62	+	True	108201095	108201095	T	C	ENST00000278616.4:c.7462T>C	C2488R	Missense	E_49	SNP	True	0	Class 0: This mutation can be originally modeled.	5aa	17aa	Atm	ENSMUSG00000034218.17	ENSMUST00000232179.2	chr9	63	-	SNP	Missense	E_50	53367121.0	53367121.0	A	G	ENSMUST00000232179.2:c.7492T>C	C2498R	53367121.0	53367121.0	A	G	ENSMUST00000232179.2:c.7492T>C	C2498R	CLINVAR-H1360771	CLINVAR-H1360771-M01-V01	CLINVAR	453686.0	False	False	False	False	False	22
ATM	ENSG00000149311.13	ENST00000278616.4	chr11	62	+	True	108201096	108201096	G	A	ENST00000278616.4:c.7463G>A	C2488Y	Missense	E_49	SNP	True	0	Class 0: This mutation can be originally modeled.	5aa	17aa	Atm	ENSMUSG00000034218.17	ENSMUST00000232179.2	chr9	63	-	SNP	Missense	E_50	53367120.0	53367120.0	C	T	ENSMUST00000232179.2:c.7493G>A	C2498Y	53367120.0	53367120.0	C	T	ENSMUST00000232179.2:c.7493G>A	C2498Y	CLINVAR-H1360772	CLINVAR-H1360772-M01-V01	CLINVAR	187037.0	False	False	False	False	False	22
ATM	ENSG00000149311.13	ENST00000278616.4	chr11	62	+	True	108201096	108201096	G	T	ENST00000278616.4:c.7463G>T	C2488F	Missense	E_49	SNP	True	0	Class 0: This mutation can be originally modeled.	5aa	17aa	Atm	ENSMUSG00000034218.17	ENSMUST00000232179.2	chr9	63	-	SNP	Missense	E_50	53367120.0	53367120.0	C	A	ENSMUST00000232179.2:c.7493G>T	C2498F	53367120.0	53367120.0	C	A	ENSMUST00000232179.2:c.7493G>T	C2498F	CLINVAR-H1360773	CLINVAR-H1360773-M01-V01	CLINVAR	648903.0	False	False	False	False	False	22
ATM	ENSG00000149311.13	ENST00000278616.4	chr11	62	+	True	108201097	108201097	T	C	ENST00000278616.4:c.7464T>C	C2488delinsC	Silent	E_49	SNP	True	0	Class 0: This mutation can be originally modeled.	5aa	17aa	Atm	ENSMUSG00000034218.17	ENSMUST00000232179.2	chr9	63	-	SNP	Silent	E_50	53367119.0	53367119.0	G	G	ENSMUST00000232179.2:c.7494C>C	C2498delinsC	53367119.0	53367119.0	G	G	ENSMUST00000232179.2:c.7494C>C	C2498delinsC	CLINVAR-H1360774	CLINVAR-H1360774-M01-V01	CLINVAR	478928.0	False	False	False	False	False	22
ATM	ENSG00000149311.13	ENST00000278616.4	chr11	62	+	True	108201097	108201097	T	G	ENST00000278616.4:c.7464T>G	C2488W	Missense	E_49	SNP	True	0	Class 0: This mutation can be originally modeled.	5aa	17aa	Atm	ENSMUSG00000034218.17	ENSMUST00000232179.2	chr9	63	-	SNP	Missense	E_50	53367119.0	53367119.0	G	C	ENSMUST00000232179.2:c.7494C>G	C2498W	53367119.0	53367119.0	G	C	ENSMUST00000232179.2:c.7494C>G	C2498W	CLINVAR-H1360775	CLINVAR-H1360775-M01-V01	CLINVAR	1520687.0	False	False	False	False	False	22
ATM	ENSG00000149311.13	ENST00000278616.4	chr11	62	+	True	108201098	108201098	T	G	ENST00000278616.4:c.7465T>G	S2489A	Missense	E_49	SNP	True	0	Class 0: This mutation can be originally modeled.	6aa	16aa	Atm	ENSMUSG00000034218.17	ENSMUST00000232179.2	chr9	63	-	SNP	Missense	E_50	53367118.0	53367118.0	A	C	ENSMUST00000232179.2:c.7495T>G	S2499A	53367118.0	53367118.0	A	C	ENSMUST00000232179.2:c.7495T>G	S2499A	CLINVAR-H1360777	CLINVAR-H1360777-M01-V01	CLINVAR	2625004.0	False	False	False	False	False	22
ATM	ENSG00000149311.13	ENST00000278616.4	chr11	62	+	True	108201099	108201099	C	A	ENST00000278616.4:c.7466C>A	S2489Y	Missense	E_49	SNP	True	0	Class 0: This mutation can be originally modeled.	6aa	16aa	Atm	ENSMUSG00000034218.17	ENSMUST00000232179.2	chr9	63	-	SNP	Missense	E_50	53367117.0	53367117.0	G	T	ENSMUST00000232179.2:c.7496C>A	S2499Y	53367117.0	53367117.0	G	T	ENSMUST00000232179.2:c.7496C>A	S2499Y	CLINVAR-H1360779	CLINVAR-H1360779-M01-V01	CLINVAR	859814.0	False	False	False	False	False	22
ATM	ENSG00000149311.13	ENST00000278616.4	chr11	62	+	True	108201099	108201099	C	T	ENST00000278616.4:c.7466C>T	S2489F	Missense	E_49	SNP	True	0	Class 0: This mutation can be originally modeled.	6aa	16aa	Atm	ENSMUSG00000034218.17	ENSMUST00000232179.2	chr9	63	-	SNP	Missense	E_50	53367117.0	53367117.0	G	A	ENSMUST00000232179.2:c.7496C>T	S2499F	53367117.0	53367117.0	G	A	ENSMUST00000232179.2:c.7496C>T	S2499F	CLINVAR-H1360780	CLINVAR-H1360780-M01-V01	CLINVAR	971415.0	False	False	False	False	False	22
ATM	ENSG00000149311.13	ENST00000278616.4	chr11	62	+	True	108201100	108201100	C	A	ENST00000278616.4:c.7467C>A	S2489delinsS	Silent	E_49	SNP	True	0	Class 0: This mutation can be originally modeled.	6aa	16aa	Atm	ENSMUSG00000034218.17	ENSMUST00000232179.2	chr9	63	-	SNP	Silent	E_50	53367116.0	53367116.0	G	T	ENSMUST00000232179.2:c.7497C>A	S2499delinsS	53367116.0	53367116.0	G	T	ENSMUST00000232179.2:c.7497C>A	S2499delinsS	CLINVAR-H1360781	CLINVAR-H1360781-M01-V01	CLINVAR	1115028.0	False	False	False	False	False	22
ATM	ENSG00000149311.13	ENST00000278616.4	chr11	62	+	True	108201100	108201100	C	T	ENST00000278616.4:c.7467C>T	S2489delinsS	Silent	E_49	SNP	True	0	Class 0: This mutation can be originally modeled.	6aa	16aa	Atm	ENSMUSG00000034218.17	ENSMUST00000232179.2	chr9	63	-	SNP	Silent	E_50	53367116.0	53367116.0	G	A	ENSMUST00000232179.2:c.7497C>T	S2499delinsS	53367116.0	53367116.0	G	A	ENSMUST00000232179.2:c.7497C>T	S2499delinsS	CLINVAR-H1360782	CLINVAR-H1360782-M01-V01	CLINVAR	490698.0	False	False	False	False	False	22
ATM	ENSG00000149311.13	ENST00000278616.4	chr11	62	+	True	108201101	108201101	C	T	ENST00000278616.4:c.7468C>T	L2490F	Missense	E_49	SNP	True	0	Class 0: This mutation can be originally modeled.	7aa	15aa	Atm	ENSMUSG00000034218.17	ENSMUST00000232179.2	chr9	63	-	SNP	Missense	E_50	53367115.0	53367115.0	G	A	ENSMUST00000232179.2:c.7498C>T	L2500F	53367115.0	53367115.0	G	A	ENSMUST00000232179.2:c.7498C>T	L2500F	CLINVAR-H1360784	CLINVAR-H1360784-M01-V01	CLINVAR	229889.0	False	False	False	False	False	22
ATM	ENSG00000149311.13	ENST00000278616.4	chr11	62	+	True	108201102	108201102	T	A	ENST00000278616.4:c.7469T>A	L2490H	Missense	E_49	SNP	True	0	Class 0: This mutation can be originally modeled.	7aa	15aa	Atm	ENSMUSG00000034218.17	ENSMUST00000232179.2	chr9	63	-	SNP	Missense	E_50	53367114.0	53367114.0	A	T	ENSMUST00000232179.2:c.7499T>A	L2500H	53367114.0	53367114.0	A	T	ENSMUST00000232179.2:c.7499T>A	L2500H	CLINVAR-H1360785	CLINVAR-H1360785-M01-V01	CLINVAR	1915804.0	False	False	False	False	False	22
ATM	ENSG00000149311.13	ENST00000278616.4	chr11	62	+	True	108201103	108201103	C	A	ENST00000278616.4:c.7470C>A	L2490delinsL	Silent	E_49	SNP	True	0	Class 0: This mutation can be originally modeled.	7aa	15aa	Atm	ENSMUSG00000034218.17	ENSMUST00000232179.2	chr9	63	-	SNP	Silent	E_50	53367113.0	53367113.0	G	T	ENSMUST00000232179.2:c.7500C>A	L2500delinsL	53367113.0	53367113.0	G	T	ENSMUST00000232179.2:c.7500C>A	L2500delinsL	CLINVAR-H1360786	CLINVAR-H1360786-M01-V01	CLINVAR	1759058.0	False	False	False	False	False	22
ATM	ENSG00000149311.13	ENST00000278616.4	chr11	62	+	True	108201103	108201103	C	G	ENST00000278616.4:c.7470C>G	L2490delinsL	Silent	E_49	SNP	True	0	Class 0: This mutation can be originally modeled.	7aa	15aa	Atm	ENSMUSG00000034218.17	ENSMUST00000232179.2	chr9	63	-	SNP	Silent	E_50	53367113.0	53367113.0	G	C	ENSMUST00000232179.2:c.7500C>G	L2500delinsL	53367113.0	53367113.0	G	C	ENSMUST00000232179.2:c.7500C>G	L2500delinsL	CLINVAR-H1360787	CLINVAR-H1360787-M01-V01	CLINVAR	383380.0	False	False	False	False	False	22
ATM	ENSG00000149311.13	ENST00000278616.4	chr11	62	+	True	108201106	108201106	G	A	ENST00000278616.4:c.7473G>A	W2491*	Nonsense	E_49	SNP	True	0	Class 0: This mutation can be originally modeled.	8aa	14aa	Atm	ENSMUSG00000034218.17	ENSMUST00000232179.2	chr9	63	-	SNP	Nonsense	E_50	53367110.0	53367110.0	C	T	ENSMUST00000232179.2:c.7503G>A	W2501*	53367110.0	53367110.0	C	T	ENSMUST00000232179.2:c.7503G>A	W2501*	CLINVAR-H1360788	CLINVAR-H1360788-M01-V01	CLINVAR	2679786.0	False	False	False	False	False	22
ATM	ENSG00000149311.13	ENST00000278616.4	chr11	62	+	True	108201106	108201106	G	T	ENST00000278616.4:c.7473G>T	W2491C	Missense	E_49	SNP	True	0	Class 0: This mutation can be originally modeled.	8aa	14aa	Atm	ENSMUSG00000034218.17	ENSMUST00000232179.2	chr9	63	-	SNP	Missense	E_50	53367110.0	53367110.0	C	A	ENSMUST00000232179.2:c.7503G>T	W2501C	53367110.0	53367110.0	C	A	ENSMUST00000232179.2:c.7503G>T	W2501C	CLINVAR-H1360789	CLINVAR-H1360789-M01-V01	CLINVAR	482574.0	False	False	False	False	False	22
ATM	ENSG00000149311.13	ENST00000278616.4	chr11	62	+	True	108201107	108201107	C	G	ENST00000278616.4:c.7474C>G	L2492V	Missense	E_49	SNP	True	0	Class 0: This mutation can be originally modeled.	9aa	13aa	Atm	ENSMUSG00000034218.17	ENSMUST00000232179.2	chr9	63	-	SNP	Missense	E_50	53367109.0	53367109.0	G	C	ENSMUST00000232179.2:c.7504C>G	L2502V	53367109.0	53367109.0	G	C	ENSMUST00000232179.2:c.7504C>G	L2502V	CLINVAR-H1360790	CLINVAR-H1360790-M01-V01	CLINVAR	2587768.0	False	False	False	False	False	22
ATM	ENSG00000149311.13	ENST00000278616.4	chr11	62	+	True	108201107	108201107	C	T	ENST00000278616.4:c.7474C>T	L2492F	Missense	E_49	SNP	True	0	Class 0: This mutation can be originally modeled.	9aa	13aa	Atm	ENSMUSG00000034218.17	ENSMUST00000232179.2	chr9	63	-	SNP	Missense	E_50	53367109.0	53367109.0	G	A	ENSMUST00000232179.2:c.7504C>T	L2502F	53367109.0	53367109.0	G	A	ENSMUST00000232179.2:c.7504C>T	L2502F	CLINVAR-H1360791	CLINVAR-H1360791-M01-V01	CLINVAR	524355.0	False	False	False	False	False	22
ATM	ENSG00000149311.13	ENST00000278616.4	chr11	62	+	True	108201108	108201108	T	A	ENST00000278616.4:c.7475T>A	L2492H	Missense	E_49	SNP	True	0	Class 0: This mutation can be originally modeled.	9aa	13aa	Atm	ENSMUSG00000034218.17	ENSMUST00000232179.2	chr9	63	-	SNP	Missense	E_50	53367108.0	53367108.0	A	T	ENSMUST00000232179.2:c.7505T>A	L2502H	53367108.0	53367108.0	A	T	ENSMUST00000232179.2:c.7505T>A	L2502H	CLINVAR-H1360792	CLINVAR-H1360792-M01-V01	CLINVAR	2578262.0	False	False	False	False	False	22
ATM	ENSG00000149311.13	ENST00000278616.4	chr11	62	+	True	108201108	108201108	T	G	ENST00000278616.4:c.7475T>G	L2492R	Missense	E_49	SNP	True	0	Class 0: This mutation can be originally modeled.	9aa	13aa	Atm	ENSMUSG00000034218.17	ENSMUST00000232179.2	chr9	63	-	SNP	Missense	E_50	53367108.0	53367108.0	A	C	ENSMUST00000232179.2:c.7505T>G	L2502R	53367108.0	53367108.0	A	C	ENSMUST00000232179.2:c.7505T>G	L2502R	CLINVAR-H1360793	CLINVAR-H1360793-M01-V01	CLINVAR	127446.0	False	False	False	False	False	22
ATM	ENSG00000149311.13	ENST00000278616.4	chr11	62	+	True	108201109	108201109	T	G	ENST00000278616.4:c.7476T>G	L2492delinsL	Silent	E_49	SNP	True	0	Class 0: This mutation can be originally modeled.	9aa	13aa	Atm	ENSMUSG00000034218.17	ENSMUST00000232179.2	chr9	63	-	SNP	Silent	E_50	53367107.0	53367107.0	A	C	ENSMUST00000232179.2:c.7506T>G	L2502delinsL	53367107.0	53367107.0	A	C	ENSMUST00000232179.2:c.7506T>G	L2502delinsL	CLINVAR-H1360794	CLINVAR-H1360794-M01-V01	CLINVAR	1639695.0	False	False	False	False	False	22
ATM	ENSG00000149311.13	ENST00000278616.4	chr11	62	+	True	108201111	108201111	A	G	ENST00000278616.4:c.7478A>G	E2493G	Missense	E_49	SNP	True	0	Class 0: This mutation can be originally modeled.	10aa	12aa	Atm	ENSMUSG00000034218.17	ENSMUST00000232179.2	chr9	63	-	SNP	Missense	E_50	53367105.0	53367105.0	T	C	ENSMUST00000232179.2:c.7508A>G	E2503G	53367105.0	53367105.0	T	C	ENSMUST00000232179.2:c.7508A>G	E2503G	CLINVAR-H1360795	CLINVAR-H1360795-M01-V01	CLINVAR	2679672.0	False	False	False	False	False	22
ATM	ENSG00000149311.13	ENST00000278616.4	chr11	62	+	True	108201115	108201115	T	A	ENST00000278616.4:c.7482T>A	N2494K	Missense	E_49	SNP	True	0	Class 0: This mutation can be originally modeled.	11aa	11aa	Atm	ENSMUSG00000034218.17	ENSMUST00000232179.2	chr9	63	-	SNP	Missense	E_50	53367101.0	53367101.0	A	T	ENSMUST00000232179.2:c.7512T>A	N2504K	53367101.0	53367101.0	A	T	ENSMUST00000232179.2:c.7512T>A	N2504K	CLINVAR-H1360796	CLINVAR-H1360796-M01-V01	CLINVAR	1759111.0	False	False	False	False	False	22
ATM	ENSG00000149311.13	ENST00000278616.4	chr11	62	+	True	108201117	108201117	C	T	ENST00000278616.4:c.7484C>T	S2495F	Missense	E_49	SNP	True	0	Class 0: This mutation can be originally modeled.	12aa	10aa	Atm	ENSMUSG00000034218.17	ENSMUST00000232179.2	chr9	63	-	SNP	Missense	E_50	53367099.0	53367099.0	G	A	ENSMUST00000232179.2:c.7514C>T	S2505F	53367099.0	53367099.0	G	A	ENSMUST00000232179.2:c.7514C>T	S2505F	CLINVAR-H1360797	CLINVAR-H1360797-M01-V01	CLINVAR	481202.0	False	False	False	False	False	22
ATM	ENSG00000149311.13	ENST00000278616.4	chr11	62	+	True	108201118	108201118	T	G	ENST00000278616.4:c.7485T>G	S2495delinsS	Silent	E_49	SNP	True	0	Class 0: This mutation can be originally modeled.	12aa	10aa	Atm	ENSMUSG00000034218.17	ENSMUST00000232179.2	chr9	63	-	SNP	Silent	E_50	53367098.0	53367098.0	A	C	ENSMUST00000232179.2:c.7515T>G	S2505delinsS	53367098.0	53367098.0	A	C	ENSMUST00000232179.2:c.7515T>G	S2505delinsS	CLINVAR-H1360798	CLINVAR-H1360798-M01-V01	CLINVAR	2081695.0	False	False	False	False	False	22
ATM	ENSG00000149311.13	ENST00000278616.4	chr11	62	+	True	108201119	108201119	G	A	ENST00000278616.4:c.7486G>A	G2496R	Missense	E_49	SNP	True	0	Class 0: This mutation can be originally modeled.	13aa	9aa	Atm	ENSMUSG00000034218.17	ENSMUST00000232179.2	chr9	63	-	SNP	Missense	E_50	53367097.0	53367097.0	C	T	ENSMUST00000232179.2:c.7516G>A	G2506R	53367097.0	53367097.0	C	T	ENSMUST00000232179.2:c.7516G>A	G2506R	CLINVAR-H1360799	CLINVAR-H1360799-M01-V01	CLINVAR	942217.0	False	False	False	False	False	22
ATM	ENSG00000149311.13	ENST00000278616.4	chr11	62	+	True	108201119	108201119	G	C	ENST00000278616.4:c.7486G>C	G2496R	Missense	E_49	SNP	True	0	Class 0: This mutation can be originally modeled.	13aa	9aa	Atm	ENSMUSG00000034218.17	ENSMUST00000232179.2	chr9	63	-	SNP	Missense	E_50	53367097.0	53367097.0	C	G	ENSMUST00000232179.2:c.7516G>C	G2506R	53367097.0	53367097.0	C	G	ENSMUST00000232179.2:c.7516G>C	G2506R	CLINVAR-H1360800	CLINVAR-H1360800-M01-V01	CLINVAR	569749.0	False	False	False	False	False	22
ATM	ENSG00000149311.13	ENST00000278616.4	chr11	62	+	True	108201120	108201120	G	A	ENST00000278616.4:c.7487G>A	G2496E	Missense	E_49	SNP	True	0	Class 0: This mutation can be originally modeled.	13aa	9aa	Atm	ENSMUSG00000034218.17	ENSMUST00000232179.2	chr9	63	-	SNP	Missense	E_50	53367096.0	53367096.0	C	T	ENSMUST00000232179.2:c.7517G>A	G2506E	53367096.0	53367096.0	C	T	ENSMUST00000232179.2:c.7517G>A	G2506E	CLINVAR-H1360801	CLINVAR-H1360801-M01-V01	CLINVAR	231188.0	False	False	False	False	False	22
ATM	ENSG00000149311.13	ENST00000278616.4	chr11	62	+	True	108201120	108201120	G	C	ENST00000278616.4:c.7487G>C	G2496A	Missense	E_49	SNP	True	0	Class 0: This mutation can be originally modeled.	13aa	9aa	Atm	ENSMUSG00000034218.17	ENSMUST00000232179.2	chr9	63	-	SNP	Missense	E_50	53367096.0	53367096.0	C	G	ENSMUST00000232179.2:c.7517G>C	G2506A	53367096.0	53367096.0	C	G	ENSMUST00000232179.2:c.7517G>C	G2506A	CLINVAR-H1360802	CLINVAR-H1360802-M01-V01	CLINVAR	630459.0	False	False	False	False	False	22
ATM	ENSG00000149311.13	ENST00000278616.4	chr11	62	+	True	108201121	108201121	A	C	ENST00000278616.4:c.7488A>C	G2496delinsG	Silent	E_49	SNP	True	0	Class 0: This mutation can be originally modeled.	13aa	9aa	Atm	ENSMUSG00000034218.17	ENSMUST00000232179.2	chr9	63	-	SNP	Silent	E_50	53367095.0	53367095.0	T	G	ENSMUST00000232179.2:c.7518A>C	G2506delinsG	53367095.0	53367095.0	T	G	ENSMUST00000232179.2:c.7518A>C	G2506delinsG	CLINVAR-H1360804	CLINVAR-H1360804-M01-V01	CLINVAR	1759122.0	False	False	False	False	False	22
ATM	ENSG00000149311.13	ENST00000278616.4	chr11	62	+	True	108201121	108201121	A	G	ENST00000278616.4:c.7488A>G	G2496delinsG	Silent	E_49	SNP	True	0	Class 0: This mutation can be originally modeled.	13aa	9aa	Atm	ENSMUSG00000034218.17	ENSMUST00000232179.2	chr9	63	-	SNP	Silent	E_50	53367095.0	53367095.0	T	C	ENSMUST00000232179.2:c.7518A>G	G2506delinsG	53367095.0	53367095.0	T	C	ENSMUST00000232179.2:c.7518A>G	G2506delinsG	CLINVAR-H1360805	CLINVAR-H1360805-M01-V01	CLINVAR	1759123.0	False	False	False	False	False	22
ATM	ENSG00000149311.13	ENST00000278616.4	chr11	62	+	True	108201121	108201121	A	T	ENST00000278616.4:c.7488A>T	G2496delinsG	Silent	E_49	SNP	True	0	Class 0: This mutation can be originally modeled.	13aa	9aa	Atm	ENSMUSG00000034218.17	ENSMUST00000232179.2	chr9	63	-	SNP	Silent	E_50	53367095.0	53367095.0	T	A	ENSMUST00000232179.2:c.7518A>T	G2506delinsG	53367095.0	53367095.0	T	A	ENSMUST00000232179.2:c.7518A>T	G2506delinsG	CLINVAR-H1360806	CLINVAR-H1360806-M01-V01	CLINVAR	1759124.0	False	False	False	False	False	22
ATM	ENSG00000149311.13	ENST00000278616.4	chr11	62	+	True	108201122	108201122	G	A	ENST00000278616.4:c.7489G>A	V2497I	Missense	E_49	SNP	True	0	Class 0: This mutation can be originally modeled.	14aa	8aa	Atm	ENSMUSG00000034218.17	ENSMUST00000232179.2	chr9	63	-	SNP	Missense	E_50	53367094.0	53367094.0	C	T	ENSMUST00000232179.2:c.7519G>A	V2507I	53367094.0	53367094.0	C	T	ENSMUST00000232179.2:c.7519G>A	V2507I	CLINVAR-H1360807	CLINVAR-H1360807-M01-V01	CLINVAR	1759131.0	False	False	False	False	False	22
ATM	ENSG00000149311.13	ENST00000278616.4	chr11	62	+	True	108201124	108201124	T	C	ENST00000278616.4:c.7491T>C	V2497delinsV	Silent	E_49	SNP	True	0	Class 0: This mutation can be originally modeled.	14aa	8aa	Atm	ENSMUSG00000034218.17	ENSMUST00000232179.2	chr9	63	-	SNP	Silent	E_50	53367092.0	53367092.0	A	G	ENSMUST00000232179.2:c.7521T>C	V2507delinsV	53367092.0	53367092.0	A	G	ENSMUST00000232179.2:c.7521T>C	V2507delinsV	CLINVAR-H1360810	CLINVAR-H1360810-M01-V01	CLINVAR	919172.0	False	False	False	False	False	22
ATM	ENSG00000149311.13	ENST00000278616.4	chr11	62	+	True	108201125	108201125	T	G	ENST00000278616.4:c.7492T>G	S2498A	Missense	E_49	SNP	True	0	Class 0: This mutation can be originally modeled.	15aa	7aa	Atm	ENSMUSG00000034218.17	ENSMUST00000232179.2	chr9	63	-	SNP	Missense	E_50	53367091.0	53367091.0	A	C	ENSMUST00000232179.2:c.7522T>G	S2508A	53367091.0	53367091.0	A	C	ENSMUST00000232179.2:c.7522T>G	S2508A	CLINVAR-H1360811	CLINVAR-H1360811-M01-V01	CLINVAR	407695.0	False	False	False	False	False	22
ATM	ENSG00000149311.13	ENST00000278616.4	chr11	62	+	True	108201126	108201126	C	T	ENST00000278616.4:c.7493C>T	S2498F	Missense	E_49	SNP	True	0	Class 0: This mutation can be originally modeled.	15aa	7aa	Atm	ENSMUSG00000034218.17	ENSMUST00000232179.2	chr9	63	-	SNP	Missense	E_50	53367090.0	53367090.0	G	A	ENSMUST00000232179.2:c.7523C>T	S2508F	53367090.0	53367090.0	G	A	ENSMUST00000232179.2:c.7523C>T	S2508F	CLINVAR-H1360812	CLINVAR-H1360812-M01-V01	CLINVAR	1759168.0	False	False	False	False	False	22
ATM	ENSG00000149311.13	ENST00000278616.4	chr11	62	+	True	108201127	108201127	T	C	ENST00000278616.4:c.7494T>C	S2498delinsS	Silent	E_49	SNP	True	0	Class 0: This mutation can be originally modeled.	15aa	7aa	Atm	ENSMUSG00000034218.17	ENSMUST00000232179.2	chr9	63	-	SNP	Silent	E_50	53367089.0	53367089.0	A	G	ENSMUST00000232179.2:c.7524T>C	S2508delinsS	53367089.0	53367089.0	A	G	ENSMUST00000232179.2:c.7524T>C	S2508delinsS	CLINVAR-H1360813	CLINVAR-H1360813-M01-V01	CLINVAR	181839.0	False	False	False	False	False	22
ATM	ENSG00000149311.13	ENST00000278616.4	chr11	62	+	True	108201127	108201127	T	G	ENST00000278616.4:c.7494T>G	S2498delinsS	Silent	E_49	SNP	True	0	Class 0: This mutation can be originally modeled.	15aa	7aa	Atm	ENSMUSG00000034218.17	ENSMUST00000232179.2	chr9	63	-	SNP	Silent	E_50	53367089.0	53367089.0	A	C	ENSMUST00000232179.2:c.7524T>G	S2508delinsS	53367089.0	53367089.0	A	C	ENSMUST00000232179.2:c.7524T>G	S2508delinsS	CLINVAR-H1360814	CLINVAR-H1360814-M01-V01	CLINVAR	919535.0	False	False	False	False	False	22
ATM	ENSG00000149311.13	ENST00000278616.4	chr11	62	+	True	108201128	108201128	G	T	ENST00000278616.4:c.7495G>T	E2499*	Nonsense	E_49	SNP	True	0	Class 0: This mutation can be originally modeled.	16aa	6aa	Atm	ENSMUSG00000034218.17	ENSMUST00000232179.2	chr9	63	-	SNP	Nonsense	E_50	53367088.0	53367088.0	C	A	ENSMUST00000232179.2:c.7525G>T	E2509*	53367088.0	53367088.0	C	A	ENSMUST00000232179.2:c.7525G>T	E2509*	CLINVAR-H1360815	CLINVAR-H1360815-M01-V01	CLINVAR	1457304.0	False	False	False	False	False	22
ATM	ENSG00000149311.13	ENST00000278616.4	chr11	62	+	True	108201129	108201129	A	G	ENST00000278616.4:c.7496A>G	E2499G	Missense	E_49	SNP	True	0	Class 0: This mutation can be originally modeled.	16aa	6aa	Atm	ENSMUSG00000034218.17	ENSMUST00000232179.2	chr9	63	-	SNP	Missense	E_50	53367087.0	53367087.0	T	C	ENSMUST00000232179.2:c.7526A>G	E2509G	53367087.0	53367087.0	T	C	ENSMUST00000232179.2:c.7526A>G	E2509G	CLINVAR-H1360816	CLINVAR-H1360816-M01-V01	CLINVAR	482596.0	False	False	False	False	False	22
ATM	ENSG00000149311.13	ENST00000278616.4	chr11	62	+	True	108201131	108201131	G	A	ENST00000278616.4:c.7498G>A	V2500I	Missense	E_49	SNP	True	0	Class 0: This mutation can be originally modeled.	17aa	5aa	Atm	ENSMUSG00000034218.17	ENSMUST00000232179.2	chr9	63	-	SNP	Missense	E_50	53367085.0	53367085.0	C	T	ENSMUST00000232179.2:c.7528G>A	V2510I	53367085.0	53367085.0	C	T	ENSMUST00000232179.2:c.7528G>A	V2510I	CLINVAR-H1360817	CLINVAR-H1360817-M01-V01	CLINVAR	490699.0	False	False	False	False	False	22
ATM	ENSG00000149311.13	ENST00000278616.4	chr11	62	+	True	108201132	108201132	T	C	ENST00000278616.4:c.7499T>C	V2500A	Missense	E_49	SNP	True	0	Class 0: This mutation can be originally modeled.	17aa	5aa	Atm	ENSMUSG00000034218.17	ENSMUST00000232179.2	chr9	63	-	SNP	Missense	E_50	53367084.0	53367084.0	A	G	ENSMUST00000232179.2:c.7529T>C	V2510A	53367084.0	53367084.0	A	G	ENSMUST00000232179.2:c.7529T>C	V2510A	CLINVAR-H1360818	CLINVAR-H1360818-M01-V01	CLINVAR	482549.0	False	False	False	False	False	22
ATM	ENSG00000149311.13	ENST00000278616.4	chr11	62	+	True	108201132	108201132	T	G	ENST00000278616.4:c.7499T>G	V2500G	Missense	E_49	SNP	True	0	Class 0: This mutation can be originally modeled.	17aa	5aa	Atm	ENSMUSG00000034218.17	ENSMUST00000232179.2	chr9	63	-	SNP	Missense	E_50	53367084.0	53367084.0	A	C	ENSMUST00000232179.2:c.7529T>G	V2510G	53367084.0	53367084.0	A	C	ENSMUST00000232179.2:c.7529T>G	V2510G	CLINVAR-H1360819	CLINVAR-H1360819-M01-V01	CLINVAR	1378355.0	False	False	False	False	False	22
ATM	ENSG00000149311.13	ENST00000278616.4	chr11	62	+	True	108201133	108201133	C	T	ENST00000278616.4:c.7500C>T	V2500delinsV	Silent	E_49	SNP	True	0	Class 0: This mutation can be originally modeled.	17aa	5aa	Atm	ENSMUSG00000034218.17	ENSMUST00000232179.2	chr9	63	-	SNP	Silent	E_50	53367083.0	53367083.0	G	A	ENSMUST00000232179.2:c.7530C>T	V2510delinsV	53367083.0	53367083.0	G	A	ENSMUST00000232179.2:c.7530C>T	V2510delinsV	CLINVAR-H1360821	CLINVAR-H1360821-M01-V01	CLINVAR	414566.0	False	False	False	False	False	22
ATM	ENSG00000149311.13	ENST00000278616.4	chr11	62	+	True	108201135	108201135	A	G	ENST00000278616.4:c.7502A>G	N2501S	Missense	E_49	SNP	True	0	Class 0: This mutation can be originally modeled.	18aa	4aa	Atm	ENSMUSG00000034218.17	ENSMUST00000232179.2	chr9	63	-	SNP	Missense	E_50	53367081.0	53367081.0	T	C	ENSMUST00000232179.2:c.7532A>G	N2511S	53367081.0	53367081.0	T	C	ENSMUST00000232179.2:c.7532A>G	N2511S	CLINVAR-H1360822	CLINVAR-H1360822-M01-V01	CLINVAR	232481.0	False	False	False	False	False	22
ATM	ENSG00000149311.13	ENST00000278616.4	chr11	62	+	True	108201136	108201136	T	A	ENST00000278616.4:c.7503T>A	N2501K	Missense	E_49	SNP	True	0	Class 0: This mutation can be originally modeled.	18aa	4aa	Atm	ENSMUSG00000034218.17	ENSMUST00000232179.2	chr9	63	-	SNP	Missense	E_50	53367080.0	53367080.0	A	T	ENSMUST00000232179.2:c.7533T>A	N2511K	53367080.0	53367080.0	A	T	ENSMUST00000232179.2:c.7533T>A	N2511K	CLINVAR-H1360823	CLINVAR-H1360823-M01-V01	CLINVAR	689657.0	False	False	False	False	False	22
ATM	ENSG00000149311.13	ENST00000278616.4	chr11	62	+	True	108201138	108201138	G	A	ENST00000278616.4:c.7505G>A	G2502D	Missense	E_49	SNP	True	0	Class 0: This mutation can be originally modeled.	19aa	3aa	Atm	ENSMUSG00000034218.17	ENSMUST00000232179.2	chr9	63	-	SNP	Missense	E_50	53367078.0	53367078.0	C	T	ENSMUST00000232179.2:c.7535G>A	G2512D	53367078.0	53367078.0	C	T	ENSMUST00000232179.2:c.7535G>A	G2512D	CLINVAR-H1360825	CLINVAR-H1360825-M01-V01	CLINVAR	1170986.0	False	False	False	False	False	22
ATM	ENSG00000149311.13	ENST00000278616.4	chr11	62	+	True	108201138	108201138	G	T	ENST00000278616.4:c.7505G>T	G2502V	Missense	E_49	SNP	True	0	Class 0: This mutation can be originally modeled.	19aa	3aa	Atm	ENSMUSG00000034218.17	ENSMUST00000232179.2	chr9	63	-	SNP	Missense	E_50	53367078.0	53367078.0	C	A	ENSMUST00000232179.2:c.7535G>T	G2512V	53367078.0	53367078.0	C	A	ENSMUST00000232179.2:c.7535G>T	G2512V	CLINVAR-H1360826	CLINVAR-H1360826-M01-V01	CLINVAR	861895.0	False	False	False	False	False	22
ATM	ENSG00000149311.13	ENST00000278616.4	chr11	62	+	True	108201140	108201140	A	G	ENST00000278616.4:c.7507A>G	M2503V	Missense	E_49	SNP	True	0	Class 0: This mutation can be originally modeled.	20aa	2aa	Atm	ENSMUSG00000034218.17	ENSMUST00000232179.2	chr9	63	-	SNP	Missense	E_50	53367076.0	53367076.0	T	C	ENSMUST00000232179.2:c.7537A>G	M2513V	53367076.0	53367076.0	T	C	ENSMUST00000232179.2:c.7537A>G	M2513V	CLINVAR-H1360827	CLINVAR-H1360827-M01-V01	CLINVAR	453688.0	False	False	False	False	False	22
ATM	ENSG00000149311.13	ENST00000278616.4	chr11	62	+	True	108201140	108201140	A	T	ENST00000278616.4:c.7507A>T	M2503L	Missense	E_49	SNP	True	0	Class 0: This mutation can be originally modeled.	20aa	2aa	Atm	ENSMUSG00000034218.17	ENSMUST00000232179.2	chr9	63	-	SNP	Missense	E_50	53367076.0	53367076.0	T	A	ENSMUST00000232179.2:c.7537A>T	M2513L	53367076.0	53367076.0	T	A	ENSMUST00000232179.2:c.7537A>T	M2513L	CLINVAR-H1360828	CLINVAR-H1360828-M01-V01	CLINVAR	478949.0	False	False	False	False	False	22
ATM	ENSG00000149311.13	ENST00000278616.4	chr11	62	+	True	108201142	108201142	G	A	ENST00000278616.4:c.7509G>A	M2503I	Missense	E_49	SNP	True	0	Class 0: This mutation can be originally modeled.	20aa	2aa	Atm	ENSMUSG00000034218.17	ENSMUST00000232179.2	chr9	63	-	SNP	Missense	E_50	53367074.0	53367074.0	C	T	ENSMUST00000232179.2:c.7539G>A	M2513I	53367074.0	53367074.0	C	T	ENSMUST00000232179.2:c.7539G>A	M2513I	CLINVAR-H1360829	CLINVAR-H1360829-M01-V01	CLINVAR	524298.0	False	False	False	False	False	22
ATM	ENSG00000149311.13	ENST00000278616.4	chr11	62	+	True	108201144	108201144	T	A	ENST00000278616.4:c.7511T>A	M2504K	Missense	E_49	SNP	True	0	Class 0: This mutation can be originally modeled.	21aa	1aa	Atm	ENSMUSG00000034218.17	ENSMUST00000232179.2	chr9	63	-	SNP	Missense	E_50	53367072.0	53367072.0	A	T	ENSMUST00000232179.2:c.7541T>A	M2514K	53367072.0	53367072.0	A	T	ENSMUST00000232179.2:c.7541T>A	M2514K	CLINVAR-H1360831	CLINVAR-H1360831-M01-V01	CLINVAR	1013737.0	False	False	False	False	False	22
ATM	ENSG00000149311.13	ENST00000278616.4	chr11	62	+	True	108201144	108201144	T	C	ENST00000278616.4:c.7511T>C	M2504T	Missense	E_49	SNP	True	0	Class 0: This mutation can be originally modeled.	21aa	1aa	Atm	ENSMUSG00000034218.17	ENSMUST00000232179.2	chr9	63	-	SNP	Missense	E_50	53367072.0	53367072.0	A	G	ENSMUST00000232179.2:c.7541T>C	M2514T	53367072.0	53367072.0	A	G	ENSMUST00000232179.2:c.7541T>C	M2514T	CLINVAR-H1360832	CLINVAR-H1360832-M01-V01	CLINVAR	407635.0	False	False	False	False	False	22
ATM	ENSG00000149311.13	ENST00000278616.4	chr11	62	+	True	108201145	108201145	G	A	ENST00000278616.4:c.7512G>A	M2504I	Missense	E_49	SNP	True	0	Class 0: This mutation can be originally modeled.	21aa	1aa	Atm	ENSMUSG00000034218.17	ENSMUST00000232179.2	chr9	63	-	SNP	Missense	E_50	53367071.0	53367071.0	C	T	ENSMUST00000232179.2:c.7542G>A	M2514I	53367071.0	53367071.0	C	T	ENSMUST00000232179.2:c.7542G>A	M2514I	CLINVAR-H1360833	CLINVAR-H1360833-M01-V01	CLINVAR	1384327.0	False	False	False	False	False	22
ATM	ENSG00000149311.13	ENST00000278616.4	chr11	62	+	True	108202174	108202174	G	A	ENST00000278616.4:c.7519G>A	D2507N	Missense	E_50	SNP	True	0	Class 0: This mutation can be originally modeled.	0aa	4aa	Atm	ENSMUSG00000034218.17	ENSMUST00000232179.2	chr9	63	-	SNP	Missense	E_51	53366126.0	53366126.0	C	T	ENSMUST00000232179.2:c.7549G>A	D2517N	53366126.0	53366126.0	C	T	ENSMUST00000232179.2:c.7549G>A	D2517N	CLINVAR-H1360883	CLINVAR-H1360883-M01-V01	CLINVAR	1759309.0	False	False	False	False	False	4
ATM	ENSG00000149311.13	ENST00000278616.4	chr11	62	+	True	108202174	108202174	G	C	ENST00000278616.4:c.7519G>C	D2507H	Missense	E_50	SNP	True	0	Class 0: This mutation can be originally modeled.	0aa	4aa	Atm	ENSMUSG00000034218.17	ENSMUST00000232179.2	chr9	63	-	SNP	Missense	E_51	53366126.0	53366126.0	C	G	ENSMUST00000232179.2:c.7549G>C	D2517H	53366126.0	53366126.0	C	G	ENSMUST00000232179.2:c.7549G>C	D2517H	CLINVAR-H1360884	CLINVAR-H1360884-M01-V01	CLINVAR	1405524.0	False	False	False	False	False	4
ATM	ENSG00000149311.13	ENST00000278616.4	chr11	62	+	True	108202176	108202176	C	A	ENST00000278616.4:c.7521C>A	D2507E	Missense	E_50	SNP	True	0	Class 0: This mutation can be originally modeled.	0aa	4aa	Atm	ENSMUSG00000034218.17	ENSMUST00000232179.2	chr9	63	-	SNP	Missense	E_51	53366124.0	53366124.0	A	T	ENSMUST00000232179.2:c.7551T>A	D2517E	53366124.0	53366124.0	A	T	ENSMUST00000232179.2:c.7551T>A	D2517E	CLINVAR-H1360885	CLINVAR-H1360885-M01-V01	CLINVAR	482616.0	False	False	False	False	False	4
ATM	ENSG00000149311.13	ENST00000278616.4	chr11	62	+	True	108202176	108202176	C	T	ENST00000278616.4:c.7521C>T	D2507delinsD	Silent	E_50	SNP	True	0	Class 0: This mutation can be originally modeled.	0aa	4aa	Atm	ENSMUSG00000034218.17	ENSMUST00000232179.2	chr9	63	-	SNP	Silent	E_51	53366124.0	53366124.0	A	A	ENSMUST00000232179.2:c.7551T>T	D2517delinsD	53366124.0	53366124.0	A	A	ENSMUST00000232179.2:c.7551T>T	D2517delinsD	CLINVAR-H1360886	CLINVAR-H1360886-M01-V01	CLINVAR	183877.0	False	False	False	False	False	4
ATM	ENSG00000149311.13	ENST00000278616.4	chr11	62	+	True	108202177	108202177	G	A	ENST00000278616.4:c.7522G>A	G2508R	Missense	E_50	SNP	True	0	Class 0: This mutation can be originally modeled.	1aa	3aa	Atm	ENSMUSG00000034218.17	ENSMUST00000232179.2	chr9	63	-	SNP	Missense	E_51	53366123.0	53366123.0	C	T	ENSMUST00000232179.2:c.7552G>A	G2518R	53366123.0	53366123.0	C	T	ENSMUST00000232179.2:c.7552G>A	G2518R	CLINVAR-H1360887	CLINVAR-H1360887-M01-V01	CLINVAR	187265.0	False	False	False	False	False	4
ATM	ENSG00000149311.13	ENST00000278616.4	chr11	62	+	True	108202179	108202179	A	G	ENST00000278616.4:c.7524A>G	G2508delinsG	Silent	E_50	SNP	True	0	Class 0: This mutation can be originally modeled.	1aa	3aa	Atm	ENSMUSG00000034218.17	ENSMUST00000232179.2	chr9	63	-	SNP	Silent	E_51	53366121.0	53366121.0	T	C	ENSMUST00000232179.2:c.7554A>G	G2518delinsG	53366121.0	53366121.0	T	C	ENSMUST00000232179.2:c.7554A>G	G2518delinsG	CLINVAR-H1360888	CLINVAR-H1360888-M01-V01	CLINVAR	1759341.0	False	False	False	False	False	4
ATM	ENSG00000149311.13	ENST00000278616.4	chr11	62	+	True	108202180	108202180	A	G	ENST00000278616.4:c.7525A>G	M2509V	Missense	E_50	SNP	True	0	Class 0: This mutation can be originally modeled.	2aa	2aa	Atm	ENSMUSG00000034218.17	ENSMUST00000232179.2	chr9	63	-	SNP	Missense	E_51	53366120.0	53366120.0	T	C	ENSMUST00000232179.2:c.7555A>G	M2519V	53366120.0	53366120.0	T	C	ENSMUST00000232179.2:c.7555A>G	M2519V	CLINVAR-H1360890	CLINVAR-H1360890-M01-V01	CLINVAR	940517.0	False	False	False	False	False	4
ATM	ENSG00000149311.13	ENST00000278616.4	chr11	62	+	True	108202180	108202180	A	T	ENST00000278616.4:c.7525A>T	M2509L	Missense	E_50	SNP	True	0	Class 0: This mutation can be originally modeled.	2aa	2aa	Atm	ENSMUSG00000034218.17	ENSMUST00000232179.2	chr9	63	-	SNP	Missense	E_51	53366120.0	53366120.0	T	A	ENSMUST00000232179.2:c.7555A>T	M2519L	53366120.0	53366120.0	T	A	ENSMUST00000232179.2:c.7555A>T	M2519L	CLINVAR-H1360891	CLINVAR-H1360891-M01-V01	CLINVAR	1346568.0	False	False	False	False	False	4
ATM	ENSG00000149311.13	ENST00000278616.4	chr11	62	+	True	108202181	108202181	T	G	ENST00000278616.4:c.7526T>G	M2509R	Missense	E_50	SNP	True	0	Class 0: This mutation can be originally modeled.	2aa	2aa	Atm	ENSMUSG00000034218.17	ENSMUST00000232179.2	chr9	63	-	SNP	Missense	E_51	53366119.0	53366119.0	A	C	ENSMUST00000232179.2:c.7556T>G	M2519R	53366119.0	53366119.0	A	C	ENSMUST00000232179.2:c.7556T>G	M2519R	CLINVAR-H1360892	CLINVAR-H1360892-M01-V01	CLINVAR	1171129.0	False	False	False	False	False	4
ATM	ENSG00000149311.13	ENST00000278616.4	chr11	62	+	True	108202182	108202182	G	A	ENST00000278616.4:c.7527G>A	M2509I	Missense	E_50	SNP	True	0	Class 0: This mutation can be originally modeled.	2aa	2aa	Atm	ENSMUSG00000034218.17	ENSMUST00000232179.2	chr9	63	-	SNP	Missense	E_51	53366118.0	53366118.0	C	T	ENSMUST00000232179.2:c.7557G>A	M2519I	53366118.0	53366118.0	C	T	ENSMUST00000232179.2:c.7557G>A	M2519I	CLINVAR-H1360893	CLINVAR-H1360893-M01-V01	CLINVAR	407522.0	False	False	False	False	False	4
ATM	ENSG00000149311.13	ENST00000278616.4	chr11	62	+	True	108202182	108202182	G	C	ENST00000278616.4:c.7527G>C	M2509I	Missense	E_50	SNP	True	0	Class 0: This mutation can be originally modeled.	2aa	2aa	Atm	ENSMUSG00000034218.17	ENSMUST00000232179.2	chr9	63	-	SNP	Missense	E_51	53366118.0	53366118.0	C	G	ENSMUST00000232179.2:c.7557G>C	M2519I	53366118.0	53366118.0	C	G	ENSMUST00000232179.2:c.7557G>C	M2519I	CLINVAR-H1360894	CLINVAR-H1360894-M01-V01	CLINVAR	1718813.0	False	False	False	False	False	4
ATM	ENSG00000149311.13	ENST00000278616.4	chr11	62	+	True	108202186	108202186	A	T	ENST00000278616.4:c.7531A>T	I2511F	Missense	E_50	SNP	True	0	Class 0: This mutation can be originally modeled.	4aa	0aa	Atm	ENSMUSG00000034218.17	ENSMUST00000232179.2	chr9	63	-	SNP	Missense	E_51	53366114.0	53366114.0	T	A	ENSMUST00000232179.2:c.7561A>T	I2521F	53366114.0	53366114.0	T	A	ENSMUST00000232179.2:c.7561A>T	I2521F	CLINVAR-H1360895	CLINVAR-H1360895-M01-V01	CLINVAR	142726.0	False	False	False	False	False	4
ATM	ENSG00000149311.13	ENST00000278616.4	chr11	62	+	True	108202188	108202188	T	C	ENST00000278616.4:c.7533T>C	I2511delinsI	Silent	E_50	SNP	True	0	Class 0: This mutation can be originally modeled.	4aa	0aa	Atm	ENSMUSG00000034218.17	ENSMUST00000232179.2	chr9	63	-	SNP	Silent	E_51	53366112.0	53366112.0	A	G	ENSMUST00000232179.2:c.7563T>C	I2521delinsI	53366112.0	53366112.0	A	G	ENSMUST00000232179.2:c.7563T>C	I2521delinsI	CLINVAR-H1360897	CLINVAR-H1360897-M01-V01	CLINVAR	184103.0	False	False	False	False	False	4
ATM	ENSG00000149311.13	ENST00000278616.4	chr11	62	+	True	108202195	108202195	T	C	ENST00000278616.4:c.7540T>C	Y2514H	Missense	E_50	SNP	True	0	Class 0: This mutation can be originally modeled.	0aa	16aa	Atm	ENSMUSG00000034218.17	ENSMUST00000232179.2	chr9	63	-	SNP	Missense	E_51	53366105.0	53366105.0	A	G	ENSMUST00000232179.2:c.7570T>C	Y2524H	53366105.0	53366105.0	A	G	ENSMUST00000232179.2:c.7570T>C	Y2524H	CLINVAR-H1360907	CLINVAR-H1360907-M01-V01	CLINVAR	524263.0	False	False	False	False	False	16
ATM	ENSG00000149311.13	ENST00000278616.4	chr11	62	+	True	108202196	108202196	A	G	ENST00000278616.4:c.7541A>G	Y2514C	Missense	E_50	SNP	True	0	Class 0: This mutation can be originally modeled.	0aa	16aa	Atm	ENSMUSG00000034218.17	ENSMUST00000232179.2	chr9	63	-	SNP	Missense	E_51	53366104.0	53366104.0	T	C	ENSMUST00000232179.2:c.7571A>G	Y2524C	53366104.0	53366104.0	T	C	ENSMUST00000232179.2:c.7571A>G	Y2524C	CLINVAR-H1360908	CLINVAR-H1360908-M01-V01	CLINVAR	524289.0	False	False	False	False	False	16
ATM	ENSG00000149311.13	ENST00000278616.4	chr11	62	+	True	108202196	108202196	A	T	ENST00000278616.4:c.7541A>T	Y2514F	Missense	E_50	SNP	True	0	Class 0: This mutation can be originally modeled.	0aa	16aa	Atm	ENSMUSG00000034218.17	ENSMUST00000232179.2	chr9	63	-	SNP	Missense	E_51	53366104.0	53366104.0	T	A	ENSMUST00000232179.2:c.7571A>T	Y2524F	53366104.0	53366104.0	T	A	ENSMUST00000232179.2:c.7571A>T	Y2524F	CLINVAR-H1360909	CLINVAR-H1360909-M01-V01	CLINVAR	482573.0	False	False	False	False	False	16
ATM	ENSG00000149311.13	ENST00000278616.4	chr11	62	+	True	108202197	108202197	T	A	ENST00000278616.4:c.7542T>A	Y2514*	Nonsense	E_50	SNP	True	0	Class 0: This mutation can be originally modeled.	0aa	16aa	Atm	ENSMUSG00000034218.17	ENSMUST00000232179.2	chr9	63	-	SNP	Nonsense	E_51	53366103.0	53366103.0	A	T	ENSMUST00000232179.2:c.7572T>A	Y2524*	53366103.0	53366103.0	A	T	ENSMUST00000232179.2:c.7572T>A	Y2524*	CLINVAR-H1360910	CLINVAR-H1360910-M01-V01	CLINVAR	827109.0	False	False	False	False	False	16
ATM	ENSG00000149311.13	ENST00000278616.4	chr11	62	+	True	108202197	108202197	T	C	ENST00000278616.4:c.7542T>C	Y2514delinsY	Silent	E_50	SNP	True	0	Class 0: This mutation can be originally modeled.	0aa	16aa	Atm	ENSMUSG00000034218.17	ENSMUST00000232179.2	chr9	63	-	SNP	Silent	E_51	53366103.0	53366103.0	A	G	ENSMUST00000232179.2:c.7572T>C	Y2524delinsY	53366103.0	53366103.0	A	G	ENSMUST00000232179.2:c.7572T>C	Y2524delinsY	CLINVAR-H1360911	CLINVAR-H1360911-M01-V01	CLINVAR	187253.0	False	False	False	False	False	16
ATM	ENSG00000149311.13	ENST00000278616.4	chr11	62	+	True	108202197	108202197	T	G	ENST00000278616.4:c.7542T>G	Y2514*	Nonsense	E_50	SNP	True	0	Class 0: This mutation can be originally modeled.	0aa	16aa	Atm	ENSMUSG00000034218.17	ENSMUST00000232179.2	chr9	63	-	SNP	Nonsense	E_51	53366103.0	53366103.0	A	C	ENSMUST00000232179.2:c.7572T>G	Y2524*	53366103.0	53366103.0	A	C	ENSMUST00000232179.2:c.7572T>G	Y2524*	CLINVAR-H1360912	CLINVAR-H1360912-M01-V01	CLINVAR	558362.0	False	False	False	False	False	16
ATM	ENSG00000149311.13	ENST00000278616.4	chr11	62	+	True	108202198	108202198	A	G	ENST00000278616.4:c.7543A>G	K2515E	Missense	E_50	SNP	True	0	Class 0: This mutation can be originally modeled.	1aa	15aa	Atm	ENSMUSG00000034218.17	ENSMUST00000232179.2	chr9	63	-	SNP	Missense	E_51	53366102.0	53366102.0	T	C	ENSMUST00000232179.2:c.7573A>G	K2525E	53366102.0	53366102.0	T	C	ENSMUST00000232179.2:c.7573A>G	K2525E	CLINVAR-H1360913	CLINVAR-H1360913-M01-V01	CLINVAR	524235.0	False	False	False	False	False	16
ATM	ENSG00000149311.13	ENST00000278616.4	chr11	62	+	True	108202199	108202199	A	C	ENST00000278616.4:c.7544A>C	K2515T	Missense	E_50	SNP	True	0	Class 0: This mutation can be originally modeled.	1aa	15aa	Atm	ENSMUSG00000034218.17	ENSMUST00000232179.2	chr9	63	-	SNP	Missense	E_51	53366101.0	53366101.0	T	G	ENSMUST00000232179.2:c.7574A>C	K2525T	53366101.0	53366101.0	T	G	ENSMUST00000232179.2:c.7574A>C	K2525T	CLINVAR-H1360914	CLINVAR-H1360914-M01-V01	CLINVAR	827110.0	False	False	False	False	False	16
ATM	ENSG00000149311.13	ENST00000278616.4	chr11	62	+	True	108202200	108202200	A	G	ENST00000278616.4:c.7545A>G	K2515delinsK	Silent	E_50	SNP	True	0	Class 0: This mutation can be originally modeled.	1aa	15aa	Atm	ENSMUSG00000034218.17	ENSMUST00000232179.2	chr9	63	-	SNP	Silent	E_51	53366100.0	53366100.0	C	C	ENSMUST00000232179.2:c.7575G>G	K2525delinsK	53366100.0	53366100.0	C	C	ENSMUST00000232179.2:c.7575G>G	K2525delinsK	CLINVAR-H1360915	CLINVAR-H1360915-M01-V01	CLINVAR	524485.0	False	False	False	False	False	16
ATM	ENSG00000149311.13	ENST00000278616.4	chr11	62	+	True	108202202	108202202	T	G	ENST00000278616.4:c.7547T>G	F2516C	Missense	E_50	SNP	True	0	Class 0: This mutation can be originally modeled.	2aa	14aa	Atm	ENSMUSG00000034218.17	ENSMUST00000232179.2	chr9	63	-	SNP	Missense	E_51	53366098.0	53366098.0	A	C	ENSMUST00000232179.2:c.7577T>G	F2526C	53366098.0	53366098.0	A	C	ENSMUST00000232179.2:c.7577T>G	F2526C	CLINVAR-H1360917	CLINVAR-H1360917-M01-V01	CLINVAR	479079.0	False	False	False	False	False	16
ATM	ENSG00000149311.13	ENST00000278616.4	chr11	62	+	True	108202204	108202204	T	C	ENST00000278616.4:c.7549T>C	L2517delinsL	Silent	E_50	SNP	True	0	Class 0: This mutation can be originally modeled.	3aa	13aa	Atm	ENSMUSG00000034218.17	ENSMUST00000232179.2	chr9	63	-	SNP	Silent	E_51	53366096.0	53366096.0	A	G	ENSMUST00000232179.2:c.7579T>C	L2527delinsL	53366096.0	53366096.0	A	G	ENSMUST00000232179.2:c.7579T>C	L2527delinsL	CLINVAR-H1360918	CLINVAR-H1360918-M01-V01	CLINVAR	1759463.0	False	False	False	False	False	16
ATM	ENSG00000149311.13	ENST00000278616.4	chr11	62	+	True	108202206	108202206	G	T	ENST00000278616.4:c.7551G>T	L2517F	Missense	E_50	SNP	True	0	Class 0: This mutation can be originally modeled.	3aa	13aa	Atm	ENSMUSG00000034218.17	ENSMUST00000232179.2	chr9	63	-	SNP	Missense	E_51	53366094.0	53366094.0	C	A	ENSMUST00000232179.2:c.7581G>T	L2527F	53366094.0	53366094.0	C	A	ENSMUST00000232179.2:c.7581G>T	L2527F	CLINVAR-H1360920	CLINVAR-H1360920-M01-V01	CLINVAR	1759491.0	False	False	False	False	False	16
ATM	ENSG00000149311.13	ENST00000278616.4	chr11	62	+	True	108202207	108202207	C	T	ENST00000278616.4:c.7552C>T	P2518S	Missense	E_50	SNP	True	0	Class 0: This mutation can be originally modeled.	4aa	12aa	Atm	ENSMUSG00000034218.17	ENSMUST00000232179.2	chr9	63	-	SNP	Missense	E_51	53366093.0	53366093.0	G	A	ENSMUST00000232179.2:c.7582C>T	P2528S	53366093.0	53366093.0	G	A	ENSMUST00000232179.2:c.7582C>T	P2528S	CLINVAR-H1360921	CLINVAR-H1360921-M01-V01	CLINVAR	181983.0	False	False	False	False	False	16
ATM	ENSG00000149311.13	ENST00000278616.4	chr11	62	+	True	108202208	108202208	C	A	ENST00000278616.4:c.7553C>A	P2518H	Missense	E_50	SNP	True	0	Class 0: This mutation can be originally modeled.	4aa	12aa	Atm	ENSMUSG00000034218.17	ENSMUST00000232179.2	chr9	63	-	SNP	Missense	E_51	53366092.0	53366092.0	G	T	ENSMUST00000232179.2:c.7583C>A	P2528H	53366092.0	53366092.0	G	T	ENSMUST00000232179.2:c.7583C>A	P2528H	CLINVAR-H1360922	CLINVAR-H1360922-M01-V01	CLINVAR	655062.0	False	False	False	False	False	16
ATM	ENSG00000149311.13	ENST00000278616.4	chr11	62	+	True	108202208	108202208	C	T	ENST00000278616.4:c.7553C>T	P2518L	Missense	E_50	SNP	True	0	Class 0: This mutation can be originally modeled.	4aa	12aa	Atm	ENSMUSG00000034218.17	ENSMUST00000232179.2	chr9	63	-	SNP	Missense	E_51	53366092.0	53366092.0	G	A	ENSMUST00000232179.2:c.7583C>T	P2528L	53366092.0	53366092.0	G	A	ENSMUST00000232179.2:c.7583C>T	P2528L	CLINVAR-H1360923	CLINVAR-H1360923-M01-V01	CLINVAR	246170.0	False	False	False	False	False	16
ATM	ENSG00000149311.13	ENST00000278616.4	chr11	62	+	True	108202210	108202210	C	A	ENST00000278616.4:c.7555C>A	L2519I	Missense	E_50	SNP	True	0	Class 0: This mutation can be originally modeled.	5aa	11aa	Atm	ENSMUSG00000034218.17	ENSMUST00000232179.2	chr9	63	-	SNP	Missense	E_51	53366090.0	53366090.0	G	T	ENSMUST00000232179.2:c.7585C>A	L2529I	53366090.0	53366090.0	G	T	ENSMUST00000232179.2:c.7585C>A	L2529I	CLINVAR-H1360924	CLINVAR-H1360924-M01-V01	CLINVAR	853795.0	False	False	False	False	False	16
ATM	ENSG00000149311.13	ENST00000278616.4	chr11	62	+	True	108202210	108202210	C	G	ENST00000278616.4:c.7555C>G	L2519V	Missense	E_50	SNP	True	0	Class 0: This mutation can be originally modeled.	5aa	11aa	Atm	ENSMUSG00000034218.17	ENSMUST00000232179.2	chr9	63	-	SNP	Missense	E_51	53366090.0	53366090.0	G	C	ENSMUST00000232179.2:c.7585C>G	L2529V	53366090.0	53366090.0	G	C	ENSMUST00000232179.2:c.7585C>G	L2529V	CLINVAR-H1360926	CLINVAR-H1360926-M01-V01	CLINVAR	524378.0	False	False	False	False	False	16
ATM	ENSG00000149311.13	ENST00000278616.4	chr11	62	+	True	108202211	108202211	T	C	ENST00000278616.4:c.7556T>C	L2519P	Missense	E_50	SNP	True	0	Class 0: This mutation can be originally modeled.	5aa	11aa	Atm	ENSMUSG00000034218.17	ENSMUST00000232179.2	chr9	63	-	SNP	Missense	E_51	53366089.0	53366089.0	A	G	ENSMUST00000232179.2:c.7586T>C	L2529P	53366089.0	53366089.0	A	G	ENSMUST00000232179.2:c.7586T>C	L2529P	CLINVAR-H1360927	CLINVAR-H1360927-M01-V01	CLINVAR	1372976.0	False	False	False	False	False	16
ATM	ENSG00000149311.13	ENST00000278616.4	chr11	62	+	True	108202212	108202212	T	C	ENST00000278616.4:c.7557T>C	L2519delinsL	Silent	E_50	SNP	True	0	Class 0: This mutation can be originally modeled.	5aa	11aa	Atm	ENSMUSG00000034218.17	ENSMUST00000232179.2	chr9	63	-	SNP	Silent	E_51	53366088.0	53366088.0	G	G	ENSMUST00000232179.2:c.7587C>C	L2529delinsL	53366088.0	53366088.0	G	G	ENSMUST00000232179.2:c.7587C>C	L2529delinsL	CLINVAR-H1360928	CLINVAR-H1360928-M01-V01	CLINVAR	414533.0	False	False	False	False	False	16
ATM	ENSG00000149311.13	ENST00000278616.4	chr11	62	+	True	108202213	108202213	A	C	ENST00000278616.4:c.7558A>C	M2520L	Missense	E_50	SNP	True	0	Class 0: This mutation can be originally modeled.	6aa	10aa	Atm	ENSMUSG00000034218.17	ENSMUST00000232179.2	chr9	63	-	SNP	Missense	E_51	53366087.0	53366087.0	T	G	ENSMUST00000232179.2:c.7588A>C	M2530L	53366087.0	53366087.0	T	G	ENSMUST00000232179.2:c.7588A>C	M2530L	CLINVAR-H1360929	CLINVAR-H1360929-M01-V01	CLINVAR	827122.0	False	False	False	False	False	16
ATM	ENSG00000149311.13	ENST00000278616.4	chr11	62	+	True	108202213	108202213	A	G	ENST00000278616.4:c.7558A>G	M2520V	Missense	E_50	SNP	True	0	Class 0: This mutation can be originally modeled.	6aa	10aa	Atm	ENSMUSG00000034218.17	ENSMUST00000232179.2	chr9	63	-	SNP	Missense	E_51	53366087.0	53366087.0	T	C	ENSMUST00000232179.2:c.7588A>G	M2530V	53366087.0	53366087.0	T	C	ENSMUST00000232179.2:c.7588A>G	M2530V	CLINVAR-H1360930	CLINVAR-H1360930-M01-V01	CLINVAR	2587803.0	False	False	False	False	False	16
ATM	ENSG00000149311.13	ENST00000278616.4	chr11	62	+	True	108202213	108202213	A	T	ENST00000278616.4:c.7558A>T	M2520L	Missense	E_50	SNP	True	0	Class 0: This mutation can be originally modeled.	6aa	10aa	Atm	ENSMUSG00000034218.17	ENSMUST00000232179.2	chr9	63	-	SNP	Missense	E_51	53366087.0	53366087.0	T	A	ENSMUST00000232179.2:c.7588A>T	M2530L	53366087.0	53366087.0	T	A	ENSMUST00000232179.2:c.7588A>T	M2530L	CLINVAR-H1360931	CLINVAR-H1360931-M01-V01	CLINVAR	1359316.0	False	False	False	False	False	16
ATM	ENSG00000149311.13	ENST00000278616.4	chr11	62	+	True	108202214	108202214	T	C	ENST00000278616.4:c.7559T>C	M2520T	Missense	E_50	SNP	True	0	Class 0: This mutation can be originally modeled.	6aa	10aa	Atm	ENSMUSG00000034218.17	ENSMUST00000232179.2	chr9	63	-	SNP	Missense	E_51	53366086.0	53366086.0	A	G	ENSMUST00000232179.2:c.7589T>C	M2530T	53366086.0	53366086.0	A	G	ENSMUST00000232179.2:c.7589T>C	M2530T	CLINVAR-H1360932	CLINVAR-H1360932-M01-V01	CLINVAR	2577909.0	False	False	False	False	False	16
ATM	ENSG00000149311.13	ENST00000278616.4	chr11	62	+	True	108202214	108202214	T	G	ENST00000278616.4:c.7559T>G	M2520R	Missense	E_50	SNP	True	0	Class 0: This mutation can be originally modeled.	6aa	10aa	Atm	ENSMUSG00000034218.17	ENSMUST00000232179.2	chr9	63	-	SNP	Missense	E_51	53366086.0	53366086.0	A	C	ENSMUST00000232179.2:c.7589T>G	M2530R	53366086.0	53366086.0	A	C	ENSMUST00000232179.2:c.7589T>G	M2530R	CLINVAR-H1360933	CLINVAR-H1360933-M01-V01	CLINVAR	142749.0	False	False	False	False	False	16
ATM	ENSG00000149311.13	ENST00000278616.4	chr11	62	+	True	108202215	108202215	G	A	ENST00000278616.4:c.7560G>A	M2520I	Missense	E_50	SNP	True	0	Class 0: This mutation can be originally modeled.	6aa	10aa	Atm	ENSMUSG00000034218.17	ENSMUST00000232179.2	chr9	63	-	SNP	Missense	E_51	53366085.0	53366085.0	C	T	ENSMUST00000232179.2:c.7590G>A	M2530I	53366085.0	53366085.0	C	T	ENSMUST00000232179.2:c.7590G>A	M2530I	CLINVAR-H1360934	CLINVAR-H1360934-M01-V01	CLINVAR	827126.0	False	False	False	False	False	16
ATM	ENSG00000149311.13	ENST00000278616.4	chr11	62	+	True	108202216	108202216	T	G	ENST00000278616.4:c.7561T>G	Y2521D	Missense	E_50	SNP	True	0	Class 0: This mutation can be originally modeled.	7aa	9aa	Atm	ENSMUSG00000034218.17	ENSMUST00000232179.2	chr9	63	-	SNP	Missense	E_51	53366084.0	53366084.0	A	C	ENSMUST00000232179.2:c.7591T>G	Y2531D	53366084.0	53366084.0	A	C	ENSMUST00000232179.2:c.7591T>G	Y2531D	CLINVAR-H1360935	CLINVAR-H1360935-M01-V01	CLINVAR	1387199.0	False	False	False	False	False	16
ATM	ENSG00000149311.13	ENST00000278616.4	chr11	62	+	True	108202217	108202217	A	G	ENST00000278616.4:c.7562A>G	Y2521C	Missense	E_50	SNP	True	0	Class 0: This mutation can be originally modeled.	7aa	9aa	Atm	ENSMUSG00000034218.17	ENSMUST00000232179.2	chr9	63	-	SNP	Missense	E_51	53366083.0	53366083.0	T	C	ENSMUST00000232179.2:c.7592A>G	Y2531C	53366083.0	53366083.0	T	C	ENSMUST00000232179.2:c.7592A>G	Y2531C	CLINVAR-H1360936	CLINVAR-H1360936-M01-V01	CLINVAR	233458.0	False	False	False	False	False	16
ATM	ENSG00000149311.13	ENST00000278616.4	chr11	62	+	True	108202217	108202217	A	T	ENST00000278616.4:c.7562A>T	Y2521F	Missense	E_50	SNP	True	0	Class 0: This mutation can be originally modeled.	7aa	9aa	Atm	ENSMUSG00000034218.17	ENSMUST00000232179.2	chr9	63	-	SNP	Missense	E_51	53366083.0	53366083.0	T	A	ENSMUST00000232179.2:c.7592A>T	Y2531F	53366083.0	53366083.0	T	A	ENSMUST00000232179.2:c.7592A>T	Y2531F	CLINVAR-H1360937	CLINVAR-H1360937-M01-V01	CLINVAR	2061408.0	False	False	False	False	False	16
ATM	ENSG00000149311.13	ENST00000278616.4	chr11	62	+	True	108202218	108202218	C	G	ENST00000278616.4:c.7563C>G	Y2521*	Nonsense	E_50	SNP	True	0	Class 0: This mutation can be originally modeled.	7aa	9aa	Atm	ENSMUSG00000034218.17	ENSMUST00000232179.2	chr9	63	-	SNP	Nonsense	E_51	53366082.0	53366082.0	A	C	ENSMUST00000232179.2:c.7593T>G	Y2531*	53366082.0	53366082.0	A	C	ENSMUST00000232179.2:c.7593T>G	Y2531*	CLINVAR-H1360938	CLINVAR-H1360938-M01-V01	CLINVAR	236776.0	False	False	False	False	False	16
ATM	ENSG00000149311.13	ENST00000278616.4	chr11	62	+	True	108202218	108202218	C	T	ENST00000278616.4:c.7563C>T	Y2521delinsY	Silent	E_50	SNP	True	0	Class 0: This mutation can be originally modeled.	7aa	9aa	Atm	ENSMUSG00000034218.17	ENSMUST00000232179.2	chr9	63	-	SNP	Silent	E_51	53366082.0	53366082.0	A	A	ENSMUST00000232179.2:c.7593T>T	Y2531delinsY	53366082.0	53366082.0	A	A	ENSMUST00000232179.2:c.7593T>T	Y2531delinsY	CLINVAR-H1360939	CLINVAR-H1360939-M01-V01	CLINVAR	1552287.0	False	False	False	False	False	16
ATM	ENSG00000149311.13	ENST00000278616.4	chr11	62	+	True	108202219	108202219	C	A	ENST00000278616.4:c.7564C>A	Q2522K	Missense	E_50	SNP	True	0	Class 0: This mutation can be originally modeled.	8aa	8aa	Atm	ENSMUSG00000034218.17	ENSMUST00000232179.2	chr9	63	-	SNP	Missense	E_51	53366081.0	53366081.0	G	T	ENSMUST00000232179.2:c.7594C>A	Q2532K	53366081.0	53366081.0	G	T	ENSMUST00000232179.2:c.7594C>A	Q2532K	CLINVAR-H1360940	CLINVAR-H1360940-M01-V01	CLINVAR	1307004.0	False	False	False	False	False	16
ATM	ENSG00000149311.13	ENST00000278616.4	chr11	62	+	True	108202219	108202219	C	G	ENST00000278616.4:c.7564C>G	Q2522E	Missense	E_50	SNP	True	0	Class 0: This mutation can be originally modeled.	8aa	8aa	Atm	ENSMUSG00000034218.17	ENSMUST00000232179.2	chr9	63	-	SNP	Missense	E_51	53366081.0	53366081.0	G	C	ENSMUST00000232179.2:c.7594C>G	Q2532E	53366081.0	53366081.0	G	C	ENSMUST00000232179.2:c.7594C>G	Q2532E	CLINVAR-H1360941	CLINVAR-H1360941-M01-V01	CLINVAR	647720.0	False	False	False	False	False	16
ATM	ENSG00000149311.13	ENST00000278616.4	chr11	62	+	True	108202219	108202219	C	T	ENST00000278616.4:c.7564C>T	Q2522*	Nonsense	E_50	SNP	True	0	Class 0: This mutation can be originally modeled.	8aa	8aa	Atm	ENSMUSG00000034218.17	ENSMUST00000232179.2	chr9	63	-	SNP	Nonsense	E_51	53366081.0	53366081.0	G	A	ENSMUST00000232179.2:c.7594C>T	Q2532*	53366081.0	53366081.0	G	A	ENSMUST00000232179.2:c.7594C>T	Q2532*	CLINVAR-H1360942	CLINVAR-H1360942-M01-V01	CLINVAR	2625009.0	False	False	False	False	False	16
ATM	ENSG00000149311.13	ENST00000278616.4	chr11	62	+	True	108202220	108202220	A	C	ENST00000278616.4:c.7565A>C	Q2522P	Missense	E_50	SNP	True	0	Class 0: This mutation can be originally modeled.	8aa	8aa	Atm	ENSMUSG00000034218.17	ENSMUST00000232179.2	chr9	63	-	SNP	Missense	E_51	53366080.0	53366080.0	T	G	ENSMUST00000232179.2:c.7595A>C	Q2532P	53366080.0	53366080.0	T	G	ENSMUST00000232179.2:c.7595A>C	Q2532P	CLINVAR-H1360943	CLINVAR-H1360943-M01-V01	CLINVAR	2103443.0	False	False	False	False	False	16
ATM	ENSG00000149311.13	ENST00000278616.4	chr11	62	+	True	108202220	108202220	A	G	ENST00000278616.4:c.7565A>G	Q2522R	Missense	E_50	SNP	True	0	Class 0: This mutation can be originally modeled.	8aa	8aa	Atm	ENSMUSG00000034218.17	ENSMUST00000232179.2	chr9	63	-	SNP	Missense	E_51	53366080.0	53366080.0	T	C	ENSMUST00000232179.2:c.7595A>G	Q2532R	53366080.0	53366080.0	T	C	ENSMUST00000232179.2:c.7595A>G	Q2532R	CLINVAR-H1360944	CLINVAR-H1360944-M01-V01	CLINVAR	453692.0	False	False	False	False	False	16
ATM	ENSG00000149311.13	ENST00000278616.4	chr11	62	+	True	108202221	108202221	A	G	ENST00000278616.4:c.7566A>G	Q2522delinsQ	Silent	E_50	SNP	True	0	Class 0: This mutation can be originally modeled.	8aa	8aa	Atm	ENSMUSG00000034218.17	ENSMUST00000232179.2	chr9	63	-	SNP	Silent	E_51	53366079.0	53366079.0	T	C	ENSMUST00000232179.2:c.7596A>G	Q2532delinsQ	53366079.0	53366079.0	T	C	ENSMUST00000232179.2:c.7596A>G	Q2532delinsQ	CLINVAR-H1360945	CLINVAR-H1360945-M01-V01	CLINVAR	220378.0	False	False	False	False	False	16
ATM	ENSG00000149311.13	ENST00000278616.4	chr11	62	+	True	108202221	108202221	A	T	ENST00000278616.4:c.7566A>T	Q2522H	Missense	E_50	SNP	True	0	Class 0: This mutation can be originally modeled.	8aa	8aa	Atm	ENSMUSG00000034218.17	ENSMUST00000232179.2	chr9	63	-	SNP	Missense	E_51	53366079.0	53366079.0	T	A	ENSMUST00000232179.2:c.7596A>T	Q2532H	53366079.0	53366079.0	T	A	ENSMUST00000232179.2:c.7596A>T	Q2532H	CLINVAR-H1360946	CLINVAR-H1360946-M01-V01	CLINVAR	453693.0	False	False	False	False	False	16
ATM	ENSG00000149311.13	ENST00000278616.4	chr11	62	+	True	108202222	108202222	T	C	ENST00000278616.4:c.7567T>C	L2523delinsL	Silent	E_50	SNP	True	0	Class 0: This mutation can be originally modeled.	9aa	7aa	Atm	ENSMUSG00000034218.17	ENSMUST00000232179.2	chr9	63	-	SNP	Silent	E_51	53366078.0	53366078.0	A	G	ENSMUST00000232179.2:c.7597T>C	L2533delinsL	53366078.0	53366078.0	A	G	ENSMUST00000232179.2:c.7597T>C	L2533delinsL	CLINVAR-H1360947	CLINVAR-H1360947-M01-V01	CLINVAR	628139.0	False	False	False	False	False	16
ATM	ENSG00000149311.13	ENST00000278616.4	chr11	62	+	True	108202223	108202223	T	G	ENST00000278616.4:c.7568T>G	L2523W	Missense	E_50	SNP	True	0	Class 0: This mutation can be originally modeled.	9aa	7aa	Atm	ENSMUSG00000034218.17	ENSMUST00000232179.2	chr9	63	-	SNP	Missense	E_51	53366077.0	53366077.0	A	C	ENSMUST00000232179.2:c.7598T>G	L2533W	53366077.0	53366077.0	A	C	ENSMUST00000232179.2:c.7598T>G	L2533W	CLINVAR-H1360948	CLINVAR-H1360948-M01-V01	CLINVAR	956486.0	False	False	False	False	False	16
ATM	ENSG00000149311.13	ENST00000278616.4	chr11	62	+	True	108202225	108202225	G	A	ENST00000278616.4:c.7570G>A	A2524T	Missense	E_50	SNP	True	0	Class 0: This mutation can be originally modeled.	10aa	6aa	Atm	ENSMUSG00000034218.17	ENSMUST00000232179.2	chr9	63	-	SNP	Missense	E_51	53366075.0	53366075.0	C	T	ENSMUST00000232179.2:c.7600G>A	A2534T	53366075.0	53366075.0	C	T	ENSMUST00000232179.2:c.7600G>A	A2534T	CLINVAR-H1360949	CLINVAR-H1360949-M01-V01	CLINVAR	860173.0	False	False	False	False	False	16
ATM	ENSG00000149311.13	ENST00000278616.4	chr11	62	+	True	108202225	108202225	G	C	ENST00000278616.4:c.7570G>C	A2524P	Missense	E_50	SNP	True	0	Class 0: This mutation can be originally modeled.	10aa	6aa	Atm	ENSMUSG00000034218.17	ENSMUST00000232179.2	chr9	63	-	SNP	Missense	E_51	53366075.0	53366075.0	C	G	ENSMUST00000232179.2:c.7600G>C	A2534P	53366075.0	53366075.0	C	G	ENSMUST00000232179.2:c.7600G>C	A2534P	CLINVAR-H1360950	CLINVAR-H1360950-M01-V01	CLINVAR	187613.0	False	False	False	False	False	16
ATM	ENSG00000149311.13	ENST00000278616.4	chr11	62	+	True	108202225	108202225	G	T	ENST00000278616.4:c.7570G>T	A2524S	Missense	E_50	SNP	True	0	Class 0: This mutation can be originally modeled.	10aa	6aa	Atm	ENSMUSG00000034218.17	ENSMUST00000232179.2	chr9	63	-	SNP	Missense	E_51	53366075.0	53366075.0	C	A	ENSMUST00000232179.2:c.7600G>T	A2534S	53366075.0	53366075.0	C	A	ENSMUST00000232179.2:c.7600G>T	A2534S	CLINVAR-H1360951	CLINVAR-H1360951-M01-V01	CLINVAR	579073.0	False	False	False	False	False	16
ATM	ENSG00000149311.13	ENST00000278616.4	chr11	62	+	True	108202226	108202226	C	T	ENST00000278616.4:c.7571C>T	A2524V	Missense	E_50	SNP	True	0	Class 0: This mutation can be originally modeled.	10aa	6aa	Atm	ENSMUSG00000034218.17	ENSMUST00000232179.2	chr9	63	-	SNP	Missense	E_51	53366074.0	53366074.0	G	A	ENSMUST00000232179.2:c.7601C>T	A2534V	53366074.0	53366074.0	G	A	ENSMUST00000232179.2:c.7601C>T	A2534V	CLINVAR-H1360952	CLINVAR-H1360952-M01-V01	CLINVAR	233822.0	False	False	False	False	False	16
ATM	ENSG00000149311.13	ENST00000278616.4	chr11	62	+	True	108202231	108202231	A	G	ENST00000278616.4:c.7576A>G	R2526G	Missense	E_50	SNP	True	0	Class 0: This mutation can be originally modeled.	12aa	4aa	Atm	ENSMUSG00000034218.17	ENSMUST00000232179.2	chr9	63	-	SNP	Missense	E_51	53366069.0	53366069.0	G	C	ENSMUST00000232179.2:c.7606C>G	R2536G	53366069.0	53366069.0	G	C	ENSMUST00000232179.2:c.7606C>G	R2536G	CLINVAR-H1360954	CLINVAR-H1360954-M01-V01	CLINVAR	827131.0	False	False	False	False	False	16
ATM	ENSG00000149311.13	ENST00000278616.4	chr11	62	+	True	108202234	108202234	A	G	ENST00000278616.4:c.7579A>G	M2527V	Missense	E_50	SNP	True	0	Class 0: This mutation can be originally modeled.	13aa	3aa	Atm	ENSMUSG00000034218.17	ENSMUST00000232179.2	chr9	63	-	SNP	Missense	E_51	53366066.0	53366066.0	T	C	ENSMUST00000232179.2:c.7609A>G	M2537V	53366066.0	53366066.0	T	C	ENSMUST00000232179.2:c.7609A>G	M2537V	CLINVAR-H1360957	CLINVAR-H1360957-M01-V01	CLINVAR	1717838.0	False	False	False	False	False	16
ATM	ENSG00000149311.13	ENST00000278616.4	chr11	62	+	True	108202235	108202235	T	A	ENST00000278616.4:c.7580T>A	M2527K	Missense	E_50	SNP	True	0	Class 0: This mutation can be originally modeled.	13aa	3aa	Atm	ENSMUSG00000034218.17	ENSMUST00000232179.2	chr9	63	-	SNP	Missense	E_51	53366065.0	53366065.0	A	T	ENSMUST00000232179.2:c.7610T>A	M2537K	53366065.0	53366065.0	A	T	ENSMUST00000232179.2:c.7610T>A	M2537K	CLINVAR-H1360958	CLINVAR-H1360958-M01-V01	CLINVAR	482700.0	False	False	False	False	False	16
ATM	ENSG00000149311.13	ENST00000278616.4	chr11	62	+	True	108202236	108202236	G	A	ENST00000278616.4:c.7581G>A	M2527I	Missense	E_50	SNP	True	0	Class 0: This mutation can be originally modeled.	13aa	3aa	Atm	ENSMUSG00000034218.17	ENSMUST00000232179.2	chr9	63	-	SNP	Missense	E_51	53366064.0	53366064.0	C	T	ENSMUST00000232179.2:c.7611G>A	M2537I	53366064.0	53366064.0	C	T	ENSMUST00000232179.2:c.7611G>A	M2537I	CLINVAR-H1360959	CLINVAR-H1360959-M01-V01	CLINVAR	838871.0	False	False	False	False	False	16
ATM	ENSG00000149311.13	ENST00000278616.4	chr11	62	+	True	108202239	108202239	G	T	ENST00000278616.4:c.7584G>T	G2528delinsG	Silent	E_50	SNP	True	0	Class 0: This mutation can be originally modeled.	14aa	2aa	Atm	ENSMUSG00000034218.17	ENSMUST00000232179.2	chr9	63	-	SNP	Silent	E_51	53366061.0	53366061.0	C	A	ENSMUST00000232179.2:c.7614G>T	G2538delinsG	53366061.0	53366061.0	C	A	ENSMUST00000232179.2:c.7614G>T	G2538delinsG	CLINVAR-H1360960	CLINVAR-H1360960-M01-V01	CLINVAR	2587804.0	False	False	False	False	False	16
ATM	ENSG00000149311.13	ENST00000278616.4	chr11	62	+	True	108202242	108202242	C	G	ENST00000278616.4:c.7587C>G	T2529delinsT	Silent	E_50	SNP	True	0	Class 0: This mutation can be originally modeled.	15aa	1aa	Atm	ENSMUSG00000034218.17	ENSMUST00000232179.2	chr9	63	-	SNP	Silent	E_51	53366058.0	53366058.0	G	C	ENSMUST00000232179.2:c.7617C>G	T2539delinsT	53366058.0	53366058.0	G	C	ENSMUST00000232179.2:c.7617C>G	T2539delinsT	CLINVAR-H1360962	CLINVAR-H1360962-M01-V01	CLINVAR	2020034.0	False	False	False	False	False	16
ATM	ENSG00000149311.13	ENST00000278616.4	chr11	62	+	True	108202242	108202242	C	T	ENST00000278616.4:c.7587C>T	T2529delinsT	Silent	E_50	SNP	True	0	Class 0: This mutation can be originally modeled.	15aa	1aa	Atm	ENSMUSG00000034218.17	ENSMUST00000232179.2	chr9	63	-	SNP	Silent	E_51	53366058.0	53366058.0	G	A	ENSMUST00000232179.2:c.7617C>T	T2539delinsT	53366058.0	53366058.0	G	A	ENSMUST00000232179.2:c.7617C>T	T2539delinsT	CLINVAR-H1360963	CLINVAR-H1360963-M01-V01	CLINVAR	490702.0	False	False	False	False	False	16
ATM	ENSG00000149311.13	ENST00000278616.4	chr11	62	+	True	108202243	108202243	A	G	ENST00000278616.4:c.7588A>G	K2530E	Missense	E_50	SNP	True	0	Class 0: This mutation can be originally modeled.	16aa	0aa	Atm	ENSMUSG00000034218.17	ENSMUST00000232179.2	chr9	63	-	SNP	Missense	E_51	53366057.0	53366057.0	T	C	ENSMUST00000232179.2:c.7618A>G	K2540E	53366057.0	53366057.0	T	C	ENSMUST00000232179.2:c.7618A>G	K2540E	CLINVAR-H1360964	CLINVAR-H1360964-M01-V01	CLINVAR	948968.0	False	False	False	False	False	16
ATM	ENSG00000149311.13	ENST00000278616.4	chr11	62	+	True	108202243	108202243	A	T	ENST00000278616.4:c.7588A>T	K2530*	Nonsense	E_50	SNP	True	0	Class 0: This mutation can be originally modeled.	16aa	0aa	Atm	ENSMUSG00000034218.17	ENSMUST00000232179.2	chr9	63	-	SNP	Nonsense	E_51	53366057.0	53366057.0	T	A	ENSMUST00000232179.2:c.7618A>T	K2540*	53366057.0	53366057.0	T	A	ENSMUST00000232179.2:c.7618A>T	K2540*	CLINVAR-H1360965	CLINVAR-H1360965-M01-V01	CLINVAR	2679781.0	False	False	False	False	False	16
ATM	ENSG00000149311.13	ENST00000278616.4	chr11	62	+	True	108202245	108202245	G	T	ENST00000278616.4:c.7590G>T	K2530N	Missense	E_50	SNP	True	0	Class 0: This mutation can be originally modeled.	16aa	0aa	Atm	ENSMUSG00000034218.17	ENSMUST00000232179.2	chr9	63	-	SNP	Missense	E_51	53366055.0	53366055.0	T	A	ENSMUST00000232179.2:c.7620A>T	K2540N	53366055.0	53366055.0	T	A	ENSMUST00000232179.2:c.7620A>T	K2540N	CLINVAR-H1360966	CLINVAR-H1360966-M01-V01	CLINVAR	2453993.0	False	False	False	False	False	16
ATM	ENSG00000149311.13	ENST00000278616.4	chr11	62	+	True	108202249	108202249	A	G	ENST00000278616.4:c.7594A>G	M2532V	Missense	E_50	SNP	True	0	Class 0: This mutation can be originally modeled.	0aa	0aa	Atm	ENSMUSG00000034218.17	ENSMUST00000232179.2	chr9	63	-	SNP	Missense	E_51	53366054.0	53366054.0	T	C	ENSMUST00000232179.2:c.7621A>G	M2541V	53366054.0	53366054.0	T	C	ENSMUST00000232179.2:c.7621A>G	M2541V	CLINVAR-H1360971	CLINVAR-H1360971-M01-V01	CLINVAR	1463985.0	False	False	False	False	False	0
ATM	ENSG00000149311.13	ENST00000278616.4	chr11	62	+	True	108202250	108202250	T	C	ENST00000278616.4:c.7595T>C	M2532T	Missense	E_50	SNP	True	0	Class 0: This mutation can be originally modeled.	0aa	0aa	Atm	ENSMUSG00000034218.17	ENSMUST00000232179.2	chr9	63	-	SNP	Missense	E_51	53366053.0	53366053.0	A	G	ENSMUST00000232179.2:c.7622T>C	M2541T	53366053.0	53366053.0	A	G	ENSMUST00000232179.2:c.7622T>C	M2541T	CLINVAR-H1360972	CLINVAR-H1360972-M01-V01	CLINVAR	802783.0	False	False	False	False	False	0
ATM	ENSG00000149311.13	ENST00000278616.4	chr11	62	+	True	108202251	108202251	G	A	ENST00000278616.4:c.7596G>A	M2532I	Missense	E_50	SNP	True	0	Class 0: This mutation can be originally modeled.	0aa	0aa	Atm	ENSMUSG00000034218.17	ENSMUST00000232179.2	chr9	63	-	SNP	Missense	E_51	53366052.0	53366052.0	C	T	ENSMUST00000232179.2:c.7623G>A	M2541I	53366052.0	53366052.0	C	T	ENSMUST00000232179.2:c.7623G>A	M2541I	CLINVAR-H1360973	CLINVAR-H1360973-M01-V01	CLINVAR	141577.0	False	False	False	False	False	0
ATM	ENSG00000149311.13	ENST00000278616.4	chr11	62	+	True	108202252	108202252	G	A	ENST00000278616.4:c.7597G>A	G2533R	Missense	E_50	SNP	True	0	Class 0: This mutation can be originally modeled.	0aa	16aa	Atm	ENSMUSG00000034218.17	ENSMUST00000232179.2	chr9	63	-	SNP	Missense	E_51	53366048.0	53366048.0	C	T	ENSMUST00000232179.2:c.7627G>A	G2543R	53366048.0	53366048.0	C	T	ENSMUST00000232179.2:c.7627G>A	G2543R	CLINVAR-H1360974	CLINVAR-H1360974-M01-V01	CLINVAR	1759674.0	False	False	False	False	False	16
ATM	ENSG00000149311.13	ENST00000278616.4	chr11	62	+	True	108202253	108202253	G	A	ENST00000278616.4:c.7598G>A	G2533E	Missense	E_50	SNP	True	0	Class 0: This mutation can be originally modeled.	0aa	16aa	Atm	ENSMUSG00000034218.17	ENSMUST00000232179.2	chr9	63	-	SNP	Missense	E_51	53366047.0	53366047.0	C	T	ENSMUST00000232179.2:c.7628G>A	G2543E	53366047.0	53366047.0	C	T	ENSMUST00000232179.2:c.7628G>A	G2543E	CLINVAR-H1360976	CLINVAR-H1360976-M01-V01	CLINVAR	220893.0	False	False	False	False	False	16
ATM	ENSG00000149311.13	ENST00000278616.4	chr11	62	+	True	108202254	108202254	A	G	ENST00000278616.4:c.7599A>G	G2533delinsG	Silent	E_50	SNP	True	0	Class 0: This mutation can be originally modeled.	0aa	16aa	Atm	ENSMUSG00000034218.17	ENSMUST00000232179.2	chr9	63	-	SNP	Silent	E_51	53366046.0	53366046.0	T	C	ENSMUST00000232179.2:c.7629A>G	G2543delinsG	53366046.0	53366046.0	T	C	ENSMUST00000232179.2:c.7629A>G	G2543delinsG	CLINVAR-H1360978	CLINVAR-H1360978-M01-V01	CLINVAR	1326134.0	False	False	False	False	False	16
ATM	ENSG00000149311.13	ENST00000278616.4	chr11	62	+	True	108202255	108202255	G	A	ENST00000278616.4:c.7600G>A	G2534S	Missense	E_50	SNP	True	0	Class 0: This mutation can be originally modeled.	1aa	15aa	Atm	ENSMUSG00000034218.17	ENSMUST00000232179.2	chr9	63	-	SNP	Missense	E_51	53366045.0	53366045.0	C	T	ENSMUST00000232179.2:c.7630G>A	G2544S	53366045.0	53366045.0	C	T	ENSMUST00000232179.2:c.7630G>A	G2544S	CLINVAR-H1360979	CLINVAR-H1360979-M01-V01	CLINVAR	482692.0	False	False	False	False	False	16
ATM	ENSG00000149311.13	ENST00000278616.4	chr11	62	+	True	108202255	108202255	G	C	ENST00000278616.4:c.7600G>C	G2534R	Missense	E_50	SNP	True	0	Class 0: This mutation can be originally modeled.	1aa	15aa	Atm	ENSMUSG00000034218.17	ENSMUST00000232179.2	chr9	63	-	SNP	Missense	E_51	53366045.0	53366045.0	C	G	ENSMUST00000232179.2:c.7630G>C	G2544R	53366045.0	53366045.0	C	G	ENSMUST00000232179.2:c.7630G>C	G2544R	CLINVAR-H1360980	CLINVAR-H1360980-M01-V01	CLINVAR	1332279.0	False	False	False	False	False	16
ATM	ENSG00000149311.13	ENST00000278616.4	chr11	62	+	True	108202257	108202257	C	T	ENST00000278616.4:c.7602C>T	G2534delinsG	Silent	E_50	SNP	True	0	Class 0: This mutation can be originally modeled.	1aa	15aa	Atm	ENSMUSG00000034218.17	ENSMUST00000232179.2	chr9	63	-	SNP	Silent	E_51	53366043.0	53366043.0	G	A	ENSMUST00000232179.2:c.7632C>T	G2544delinsG	53366043.0	53366043.0	G	A	ENSMUST00000232179.2:c.7632C>T	G2544delinsG	CLINVAR-H1360982	CLINVAR-H1360982-M01-V01	CLINVAR	232866.0	False	False	False	False	False	16
ATM	ENSG00000149311.13	ENST00000278616.4	chr11	62	+	True	108202258	108202258	C	T	ENST00000278616.4:c.7603C>T	L2535delinsL	Silent	E_50	SNP	True	0	Class 0: This mutation can be originally modeled.	2aa	14aa	Atm	ENSMUSG00000034218.17	ENSMUST00000232179.2	chr9	63	-	SNP	Silent	E_51	53366042.0	53366042.0	G	A	ENSMUST00000232179.2:c.7633C>T	L2545delinsL	53366042.0	53366042.0	G	A	ENSMUST00000232179.2:c.7633C>T	L2545delinsL	CLINVAR-H1360983	CLINVAR-H1360983-M01-V01	CLINVAR	479014.0	False	False	False	False	False	16
ATM	ENSG00000149311.13	ENST00000278616.4	chr11	62	+	True	108202260	108202260	A	G	ENST00000278616.4:c.7605A>G	L2535delinsL	Silent	E_50	SNP	True	0	Class 0: This mutation can be originally modeled.	2aa	14aa	Atm	ENSMUSG00000034218.17	ENSMUST00000232179.2	chr9	63	-	SNP	Silent	E_51	53366040.0	53366040.0	T	C	ENSMUST00000232179.2:c.7635A>G	L2545delinsL	53366040.0	53366040.0	T	C	ENSMUST00000232179.2:c.7635A>G	L2545delinsL	CLINVAR-H1360984	CLINVAR-H1360984-M01-V01	CLINVAR	764209.0	False	False	False	False	False	16
ATM	ENSG00000149311.13	ENST00000278616.4	chr11	62	+	True	108202261	108202261	G	T	ENST00000278616.4:c.7606G>T	G2536*	Nonsense	E_50	SNP	True	0	Class 0: This mutation can be originally modeled.	3aa	13aa	Atm	ENSMUSG00000034218.17	ENSMUST00000232179.2	chr9	63	-	SNP	Nonsense	E_51	53366039.0	53366039.0	C	A	ENSMUST00000232179.2:c.7636G>T	G2546*	53366039.0	53366039.0	C	A	ENSMUST00000232179.2:c.7636G>T	G2546*	CLINVAR-H1360985	CLINVAR-H1360985-M01-V01	CLINVAR	1458887.0	False	False	False	False	False	16
ATM	ENSG00000149311.13	ENST00000278616.4	chr11	62	+	True	108202262	108202262	G	C	ENST00000278616.4:c.7607G>C	G2536A	Missense	E_50	SNP	True	0	Class 0: This mutation can be originally modeled.	3aa	13aa	Atm	ENSMUSG00000034218.17	ENSMUST00000232179.2	chr9	63	-	SNP	Missense	E_51	53366038.0	53366038.0	C	G	ENSMUST00000232179.2:c.7637G>C	G2546A	53366038.0	53366038.0	C	G	ENSMUST00000232179.2:c.7637G>C	G2546A	CLINVAR-H1360986	CLINVAR-H1360986-M01-V01	CLINVAR	1363317.0	False	False	False	False	False	16
ATM	ENSG00000149311.13	ENST00000278616.4	chr11	62	+	True	108202264	108202264	T	C	ENST00000278616.4:c.7609T>C	F2537L	Missense	E_50	SNP	True	0	Class 0: This mutation can be originally modeled.	4aa	12aa	Atm	ENSMUSG00000034218.17	ENSMUST00000232179.2	chr9	63	-	SNP	Missense	E_51	53366036.0	53366036.0	A	G	ENSMUST00000232179.2:c.7639T>C	F2547L	53366036.0	53366036.0	A	G	ENSMUST00000232179.2:c.7639T>C	F2547L	CLINVAR-H1360988	CLINVAR-H1360988-M01-V01	CLINVAR	1366294.0	False	False	False	False	False	16
ATM	ENSG00000149311.13	ENST00000278616.4	chr11	62	+	True	108202269	108202269	T	G	ENST00000278616.4:c.7614T>G	H2538Q	Missense	E_50	SNP	True	0	Class 0: This mutation can be originally modeled.	5aa	11aa	Atm	ENSMUSG00000034218.17	ENSMUST00000232179.2	chr9	63	-	SNP	Missense	E_51	53366031.0	53366031.0	G	C	ENSMUST00000232179.2:c.7644C>G	H2548Q	53366031.0	53366031.0	G	C	ENSMUST00000232179.2:c.7644C>G	H2548Q	CLINVAR-H1360989	CLINVAR-H1360989-M01-V01	CLINVAR	859994.0	False	False	False	False	False	16
ATM	ENSG00000149311.13	ENST00000278616.4	chr11	62	+	True	108202270	108202270	G	A	ENST00000278616.4:c.7615G>A	E2539K	Missense	E_50	SNP	True	0	Class 0: This mutation can be originally modeled.	6aa	10aa	Atm	ENSMUSG00000034218.17	ENSMUST00000232179.2	chr9	63	-	SNP	Missense	E_51	53366030.0	53366030.0	C	T	ENSMUST00000232179.2:c.7645G>A	E2549K	53366030.0	53366030.0	C	T	ENSMUST00000232179.2:c.7645G>A	E2549K	CLINVAR-H1360990	CLINVAR-H1360990-M01-V01	CLINVAR	230309.0	False	False	False	False	False	16
ATM	ENSG00000149311.13	ENST00000278616.4	chr11	62	+	True	108202271	108202271	A	G	ENST00000278616.4:c.7616A>G	E2539G	Missense	E_50	SNP	True	0	Class 0: This mutation can be originally modeled.	6aa	10aa	Atm	ENSMUSG00000034218.17	ENSMUST00000232179.2	chr9	63	-	SNP	Missense	E_51	53366029.0	53366029.0	T	C	ENSMUST00000232179.2:c.7646A>G	E2549G	53366029.0	53366029.0	T	C	ENSMUST00000232179.2:c.7646A>G	E2549G	CLINVAR-H1360991	CLINVAR-H1360991-M01-V01	CLINVAR	2115680.0	False	False	False	False	False	16
ATM	ENSG00000149311.13	ENST00000278616.4	chr11	62	+	True	108202272	108202272	A	C	ENST00000278616.4:c.7617A>C	E2539D	Missense	E_50	SNP	True	0	Class 0: This mutation can be originally modeled.	6aa	10aa	Atm	ENSMUSG00000034218.17	ENSMUST00000232179.2	chr9	63	-	SNP	Missense	E_51	53366028.0	53366028.0	T	G	ENSMUST00000232179.2:c.7647A>C	E2549D	53366028.0	53366028.0	T	G	ENSMUST00000232179.2:c.7647A>C	E2549D	CLINVAR-H1360992	CLINVAR-H1360992-M01-V01	CLINVAR	651389.0	False	False	False	False	False	16
ATM	ENSG00000149311.13	ENST00000278616.4	chr11	62	+	True	108202273	108202273	G	A	ENST00000278616.4:c.7618G>A	V2540I	Missense	E_50	SNP	True	0	Class 0: This mutation can be originally modeled.	7aa	9aa	Atm	ENSMUSG00000034218.17	ENSMUST00000232179.2	chr9	63	-	SNP	Missense	E_51	53366027.0	53366027.0	C	T	ENSMUST00000232179.2:c.7648G>A	V2550I	53366027.0	53366027.0	C	T	ENSMUST00000232179.2:c.7648G>A	V2550I	CLINVAR-H1360993	CLINVAR-H1360993-M01-V01	CLINVAR	141579.0	False	False	False	False	False	16
ATM	ENSG00000149311.13	ENST00000278616.4	chr11	62	+	True	108202275	108202275	C	A	ENST00000278616.4:c.7620C>A	V2540delinsV	Silent	E_50	SNP	True	0	Class 0: This mutation can be originally modeled.	7aa	9aa	Atm	ENSMUSG00000034218.17	ENSMUST00000232179.2	chr9	63	-	SNP	Silent	E_51	53366025.0	53366025.0	G	T	ENSMUST00000232179.2:c.7650C>A	V2550delinsV	53366025.0	53366025.0	G	T	ENSMUST00000232179.2:c.7650C>A	V2550delinsV	CLINVAR-H1360994	CLINVAR-H1360994-M01-V01	CLINVAR	215594.0	False	False	False	False	False	16
ATM	ENSG00000149311.13	ENST00000278616.4	chr11	62	+	True	108202275	108202275	C	T	ENST00000278616.4:c.7620C>T	V2540delinsV	Silent	E_50	SNP	True	0	Class 0: This mutation can be originally modeled.	7aa	9aa	Atm	ENSMUSG00000034218.17	ENSMUST00000232179.2	chr9	63	-	SNP	Silent	E_51	53366025.0	53366025.0	G	A	ENSMUST00000232179.2:c.7650C>T	V2550delinsV	53366025.0	53366025.0	G	A	ENSMUST00000232179.2:c.7650C>T	V2550delinsV	CLINVAR-H1360995	CLINVAR-H1360995-M01-V01	CLINVAR	490703.0	False	False	False	False	False	16
ATM	ENSG00000149311.13	ENST00000278616.4	chr11	62	+	True	108202276	108202276	C	T	ENST00000278616.4:c.7621C>T	L2541F	Missense	E_50	SNP	True	0	Class 0: This mutation can be originally modeled.	8aa	8aa	Atm	ENSMUSG00000034218.17	ENSMUST00000232179.2	chr9	63	-	SNP	Missense	E_51	53366024.0	53366024.0	G	A	ENSMUST00000232179.2:c.7651C>T	L2551F	53366024.0	53366024.0	G	A	ENSMUST00000232179.2:c.7651C>T	L2551F	CLINVAR-H1360996	CLINVAR-H1360996-M01-V01	CLINVAR	566181.0	False	False	False	False	False	16
ATM	ENSG00000149311.13	ENST00000278616.4	chr11	62	+	True	108202277	108202277	T	G	ENST00000278616.4:c.7622T>G	L2541R	Missense	E_50	SNP	True	0	Class 0: This mutation can be originally modeled.	8aa	8aa	Atm	ENSMUSG00000034218.17	ENSMUST00000232179.2	chr9	63	-	SNP	Missense	E_51	53366023.0	53366023.0	A	C	ENSMUST00000232179.2:c.7652T>G	L2551R	53366023.0	53366023.0	A	C	ENSMUST00000232179.2:c.7652T>G	L2551R	CLINVAR-H1360997	CLINVAR-H1360997-M01-V01	CLINVAR	231059.0	False	False	False	False	False	16
ATM	ENSG00000149311.13	ENST00000278616.4	chr11	62	+	True	108202278	108202278	C	T	ENST00000278616.4:c.7623C>T	L2541delinsL	Silent	E_50	SNP	True	0	Class 0: This mutation can be originally modeled.	8aa	8aa	Atm	ENSMUSG00000034218.17	ENSMUST00000232179.2	chr9	63	-	SNP	Silent	E_51	53366022.0	53366022.0	G	A	ENSMUST00000232179.2:c.7653C>T	L2551delinsL	53366022.0	53366022.0	G	A	ENSMUST00000232179.2:c.7653C>T	L2551delinsL	CLINVAR-H1360998	CLINVAR-H1360998-M01-V01	CLINVAR	920581.0	False	False	False	False	False	16
ATM	ENSG00000149311.13	ENST00000278616.4	chr11	62	+	True	108202280	108202280	A	G	ENST00000278616.4:c.7625A>G	N2542S	Missense	E_50	SNP	True	0	Class 0: This mutation can be originally modeled.	9aa	7aa	Atm	ENSMUSG00000034218.17	ENSMUST00000232179.2	chr9	63	-	SNP	Missense	E_51	53366020.0	53366020.0	T	C	ENSMUST00000232179.2:c.7655A>G	N2552S	53366020.0	53366020.0	T	C	ENSMUST00000232179.2:c.7655A>G	N2552S	CLINVAR-H1360999	CLINVAR-H1360999-M01-V01	CLINVAR	960567.0	False	False	False	False	False	16
ATM	ENSG00000149311.13	ENST00000278616.4	chr11	62	+	True	108202281	108202281	T	A	ENST00000278616.4:c.7626T>A	N2542K	Missense	E_50	SNP	True	0	Class 0: This mutation can be originally modeled.	9aa	7aa	Atm	ENSMUSG00000034218.17	ENSMUST00000232179.2	chr9	63	-	SNP	Missense	E_51	53366019.0	53366019.0	A	T	ENSMUST00000232179.2:c.7656T>A	N2552K	53366019.0	53366019.0	A	T	ENSMUST00000232179.2:c.7656T>A	N2552K	CLINVAR-H1361001	CLINVAR-H1361001-M01-V01	CLINVAR	524357.0	False	False	False	False	False	16
ATM	ENSG00000149311.13	ENST00000278616.4	chr11	62	+	True	108202281	108202281	T	C	ENST00000278616.4:c.7626T>C	N2542delinsN	Silent	E_50	SNP	True	0	Class 0: This mutation can be originally modeled.	9aa	7aa	Atm	ENSMUSG00000034218.17	ENSMUST00000232179.2	chr9	63	-	SNP	Silent	E_51	53366019.0	53366019.0	A	G	ENSMUST00000232179.2:c.7656T>C	N2552delinsN	53366019.0	53366019.0	A	G	ENSMUST00000232179.2:c.7656T>C	N2552delinsN	CLINVAR-H1361002	CLINVAR-H1361002-M01-V01	CLINVAR	2021937.0	False	False	False	False	False	16
ATM	ENSG00000149311.13	ENST00000278616.4	chr11	62	+	True	108202282	108202282	A	G	ENST00000278616.4:c.7627A>G	N2543D	Missense	E_50	SNP	True	0	Class 0: This mutation can be originally modeled.	10aa	6aa	Atm	ENSMUSG00000034218.17	ENSMUST00000232179.2	chr9	63	-	SNP	Missense	E_51	53366018.0	53366018.0	T	C	ENSMUST00000232179.2:c.7657A>G	N2553D	53366018.0	53366018.0	T	C	ENSMUST00000232179.2:c.7657A>G	N2553D	CLINVAR-H1361003	CLINVAR-H1361003-M01-V01	CLINVAR	827158.0	False	False	False	False	False	16
ATM	ENSG00000149311.13	ENST00000278616.4	chr11	62	+	True	108202283	108202283	A	G	ENST00000278616.4:c.7628A>G	N2543S	Missense	E_50	SNP	True	0	Class 0: This mutation can be originally modeled.	10aa	6aa	Atm	ENSMUSG00000034218.17	ENSMUST00000232179.2	chr9	63	-	SNP	Missense	E_51	53366017.0	53366017.0	T	C	ENSMUST00000232179.2:c.7658A>G	N2553S	53366017.0	53366017.0	T	C	ENSMUST00000232179.2:c.7658A>G	N2553S	CLINVAR-H1361004	CLINVAR-H1361004-M01-V01	CLINVAR	827159.0	False	False	False	False	False	16
ATM	ENSG00000149311.13	ENST00000278616.4	chr11	62	+	True	108202284	108202284	T	C	ENST00000278616.4:c.7629T>C	N2543delinsN	Silent	E_50	SNP	True	0	Class 0: This mutation can be originally modeled.	10aa	6aa	Atm	ENSMUSG00000034218.17	ENSMUST00000232179.2	chr9	63	-	SNP	Silent	E_51	53366016.0	53366016.0	A	G	ENSMUST00000232179.2:c.7659T>C	N2553delinsN	53366016.0	53366016.0	A	G	ENSMUST00000232179.2:c.7659T>C	N2553delinsN	CLINVAR-H1361005	CLINVAR-H1361005-M01-V01	CLINVAR	382256.0	False	False	False	False	False	16
ATM	ENSG00000149311.13	ENST00000278616.4	chr11	62	+	True	108202606	108202606	C	G	ENST00000278616.4:c.7630C>G	L2544V	Missense	E_51	SNP	True	0	Class 0: This mutation can be originally modeled.	11aa	5aa	Atm	ENSMUSG00000034218.17	ENSMUST00000232179.2	chr9	63	-	SNP	Missense	E_52	53365747.0	53365747.0	G	C	ENSMUST00000232179.2:c.7660C>G	L2554V	53365747.0	53365747.0	G	C	ENSMUST00000232179.2:c.7660C>G	L2554V	CLINVAR-H1361047	CLINVAR-H1361047-M01-V01	CLINVAR	481231.0	False	False	False	False	False	16
ATM	ENSG00000149311.13	ENST00000278616.4	chr11	62	+	True	108202607	108202607	T	C	ENST00000278616.4:c.7631T>C	L2544P	Missense	E_51	SNP	True	0	Class 0: This mutation can be originally modeled.	11aa	5aa	Atm	ENSMUSG00000034218.17	ENSMUST00000232179.2	chr9	63	-	SNP	Missense	E_52	53365746.0	53365746.0	A	G	ENSMUST00000232179.2:c.7661T>C	L2554P	53365746.0	53365746.0	A	G	ENSMUST00000232179.2:c.7661T>C	L2554P	CLINVAR-H1361049	CLINVAR-H1361049-M01-V01	CLINVAR	453695.0	False	False	False	False	False	16
ATM	ENSG00000149311.13	ENST00000278616.4	chr11	62	+	True	108202608	108202608	A	C	ENST00000278616.4:c.7632A>C	L2544delinsL	Silent	E_51	SNP	True	0	Class 0: This mutation can be originally modeled.	11aa	5aa	Atm	ENSMUSG00000034218.17	ENSMUST00000232179.2	chr9	63	-	SNP	Silent	E_52	53365745.0	53365745.0	T	G	ENSMUST00000232179.2:c.7662A>C	L2554delinsL	53365745.0	53365745.0	T	G	ENSMUST00000232179.2:c.7662A>C	L2554delinsL	CLINVAR-H1361050	CLINVAR-H1361050-M01-V01	CLINVAR	1674011.0	False	False	False	False	False	16
ATM	ENSG00000149311.13	ENST00000278616.4	chr11	62	+	True	108202608	108202608	A	G	ENST00000278616.4:c.7632A>G	L2544delinsL	Silent	E_51	SNP	True	0	Class 0: This mutation can be originally modeled.	11aa	5aa	Atm	ENSMUSG00000034218.17	ENSMUST00000232179.2	chr9	63	-	SNP	Silent	E_52	53365745.0	53365745.0	T	C	ENSMUST00000232179.2:c.7662A>G	L2554delinsL	53365745.0	53365745.0	T	C	ENSMUST00000232179.2:c.7662A>G	L2554delinsL	CLINVAR-H1361051	CLINVAR-H1361051-M01-V01	CLINVAR	2095767.0	False	False	False	False	False	16
ATM	ENSG00000149311.13	ENST00000278616.4	chr11	62	+	True	108202615	108202615	A	G	ENST00000278616.4:c.7639A>G	R2547G	Missense	E_51	SNP	True	0	Class 0: This mutation can be originally modeled.	14aa	2aa	Atm	ENSMUSG00000034218.17	ENSMUST00000232179.2	chr9	63	-	SNP	Missense	E_52	53365738.0	53365738.0	T	C	ENSMUST00000232179.2:c.7669A>G	R2557G	53365738.0	53365738.0	T	C	ENSMUST00000232179.2:c.7669A>G	R2557G	CLINVAR-H1361054	CLINVAR-H1361054-M01-V01	CLINVAR	567773.0	False	False	False	False	False	16
ATM	ENSG00000149311.13	ENST00000278616.4	chr11	62	+	True	108202616	108202616	G	A	ENST00000278616.4:c.7640G>A	R2547K	Missense	E_51	SNP	True	0	Class 0: This mutation can be originally modeled.	14aa	2aa	Atm	ENSMUSG00000034218.17	ENSMUST00000232179.2	chr9	63	-	SNP	Missense	E_52	53365737.0	53365737.0	C	T	ENSMUST00000232179.2:c.7670G>A	R2557K	53365737.0	53365737.0	C	T	ENSMUST00000232179.2:c.7670G>A	R2557K	CLINVAR-H1361055	CLINVAR-H1361055-M01-V01	CLINVAR	1759944.0	False	False	False	False	False	16
ATM	ENSG00000149311.13	ENST00000278616.4	chr11	62	+	True	108202620	108202620	T	C	ENST00000278616.4:c.7644T>C	I2548delinsI	Silent	E_51	SNP	True	0	Class 0: This mutation can be originally modeled.	15aa	1aa	Atm	ENSMUSG00000034218.17	ENSMUST00000232179.2	chr9	63	-	SNP	Silent	E_52	53365733.0	53365733.0	A	G	ENSMUST00000232179.2:c.7674T>C	I2558delinsI	53365733.0	53365733.0	A	G	ENSMUST00000232179.2:c.7674T>C	I2558delinsI	CLINVAR-H1361057	CLINVAR-H1361057-M01-V01	CLINVAR	1759953.0	False	False	False	False	False	16
ATM	ENSG00000149311.13	ENST00000278616.4	chr11	62	+	True	108202621	108202621	T	C	ENST00000278616.4:c.7645T>C	S2549P	Missense	E_51	SNP	True	0	Class 0: This mutation can be originally modeled.	16aa	0aa	Atm	ENSMUSG00000034218.17	ENSMUST00000232179.2	chr9	63	-	SNP	Missense	E_52	53365732.0	53365732.0	A	G	ENSMUST00000232179.2:c.7675T>C	S2559P	53365732.0	53365732.0	A	G	ENSMUST00000232179.2:c.7675T>C	S2559P	CLINVAR-H1361058	CLINVAR-H1361058-M01-V01	CLINVAR	1759956.0	False	False	False	False	False	16
ATM	ENSG00000149311.13	ENST00000278616.4	chr11	62	+	True	108202622	108202622	C	A	ENST00000278616.4:c.7646C>A	S2549*	Nonsense	E_51	SNP	True	0	Class 0: This mutation can be originally modeled.	16aa	0aa	Atm	ENSMUSG00000034218.17	ENSMUST00000232179.2	chr9	63	-	SNP	Nonsense	E_52	53365731.0	53365731.0	G	T	ENSMUST00000232179.2:c.7676C>A	S2559*	53365731.0	53365731.0	G	T	ENSMUST00000232179.2:c.7676C>A	S2559*	CLINVAR-H1361059	CLINVAR-H1361059-M01-V01	CLINVAR	1759957.0	False	False	False	False	False	16
ATM	ENSG00000149311.13	ENST00000278616.4	chr11	62	+	True	108202623	108202623	A	T	ENST00000278616.4:c.7647A>T	S2549delinsS	Silent	E_51	SNP	True	0	Class 0: This mutation can be originally modeled.	16aa	0aa	Atm	ENSMUSG00000034218.17	ENSMUST00000232179.2	chr9	63	-	SNP	Silent	E_52	53365730.0	53365730.0	T	A	ENSMUST00000232179.2:c.7677A>T	S2559delinsS	53365730.0	53365730.0	T	A	ENSMUST00000232179.2:c.7677A>T	S2559delinsS	CLINVAR-H1361060	CLINVAR-H1361060-M01-V01	CLINVAR	765207.0	False	False	False	False	False	16
ATM	ENSG00000149311.13	ENST00000278616.4	chr11	62	+	True	108202627	108202627	G	A	ENST00000278616.4:c.7651G>A	D2551N	Missense	E_51	SNP	True	0	Class 0: This mutation can be originally modeled.	0aa	16aa	Atm	ENSMUSG00000034218.17	ENSMUST00000232179.2	chr9	63	-	SNP	Missense	E_52	53365726.0	53365726.0	C	T	ENSMUST00000232179.2:c.7681G>A	D2561N	53365726.0	53365726.0	C	T	ENSMUST00000232179.2:c.7681G>A	D2561N	CLINVAR-H1361065	CLINVAR-H1361065-M01-V01	CLINVAR	959299.0	False	False	False	False	False	16
ATM	ENSG00000149311.13	ENST00000278616.4	chr11	62	+	True	108202627	108202627	G	C	ENST00000278616.4:c.7651G>C	D2551H	Missense	E_51	SNP	True	0	Class 0: This mutation can be originally modeled.	0aa	16aa	Atm	ENSMUSG00000034218.17	ENSMUST00000232179.2	chr9	63	-	SNP	Missense	E_52	53365726.0	53365726.0	C	G	ENSMUST00000232179.2:c.7681G>C	D2561H	53365726.0	53365726.0	C	G	ENSMUST00000232179.2:c.7681G>C	D2561H	CLINVAR-H1361066	CLINVAR-H1361066-M01-V01	CLINVAR	1759987.0	False	False	False	False	False	16
ATM	ENSG00000149311.13	ENST00000278616.4	chr11	62	+	True	108202628	108202628	A	G	ENST00000278616.4:c.7652A>G	D2551G	Missense	E_51	SNP	True	0	Class 0: This mutation can be originally modeled.	0aa	16aa	Atm	ENSMUSG00000034218.17	ENSMUST00000232179.2	chr9	63	-	SNP	Missense	E_52	53365725.0	53365725.0	T	C	ENSMUST00000232179.2:c.7682A>G	D2561G	53365725.0	53365725.0	T	C	ENSMUST00000232179.2:c.7682A>G	D2561G	CLINVAR-H1361067	CLINVAR-H1361067-M01-V01	CLINVAR	581021.0	False	False	False	False	False	16
ATM	ENSG00000149311.13	ENST00000278616.4	chr11	62	+	True	108202630	108202630	C	A	ENST00000278616.4:c.7654C>A	H2552N	Missense	E_51	SNP	True	0	Class 0: This mutation can be originally modeled.	1aa	15aa	Atm	ENSMUSG00000034218.17	ENSMUST00000232179.2	chr9	63	-	SNP	Missense	E_52	53365723.0	53365723.0	G	T	ENSMUST00000232179.2:c.7684C>A	H2562N	53365723.0	53365723.0	G	T	ENSMUST00000232179.2:c.7684C>A	H2562N	CLINVAR-H1361068	CLINVAR-H1361068-M01-V01	CLINVAR	185440.0	False	False	False	False	False	16
ATM	ENSG00000149311.13	ENST00000278616.4	chr11	62	+	True	108202630	108202630	C	T	ENST00000278616.4:c.7654C>T	H2552Y	Missense	E_51	SNP	True	0	Class 0: This mutation can be originally modeled.	1aa	15aa	Atm	ENSMUSG00000034218.17	ENSMUST00000232179.2	chr9	63	-	SNP	Missense	E_52	53365723.0	53365723.0	G	A	ENSMUST00000232179.2:c.7684C>T	H2562Y	53365723.0	53365723.0	G	A	ENSMUST00000232179.2:c.7684C>T	H2562Y	CLINVAR-H1361070	CLINVAR-H1361070-M01-V01	CLINVAR	1464649.0	False	False	False	False	False	16
ATM	ENSG00000149311.13	ENST00000278616.4	chr11	62	+	True	108202631	108202631	A	G	ENST00000278616.4:c.7655A>G	H2552R	Missense	E_51	SNP	True	0	Class 0: This mutation can be originally modeled.	1aa	15aa	Atm	ENSMUSG00000034218.17	ENSMUST00000232179.2	chr9	63	-	SNP	Missense	E_52	53365722.0	53365722.0	T	C	ENSMUST00000232179.2:c.7685A>G	H2562R	53365722.0	53365722.0	T	C	ENSMUST00000232179.2:c.7685A>G	H2562R	CLINVAR-H1361071	CLINVAR-H1361071-M01-V01	CLINVAR	1759993.0	False	False	False	False	False	16
ATM	ENSG00000149311.13	ENST00000278616.4	chr11	62	+	True	108202632	108202632	C	A	ENST00000278616.4:c.7656C>A	H2552Q	Missense	E_51	SNP	True	0	Class 0: This mutation can be originally modeled.	1aa	15aa	Atm	ENSMUSG00000034218.17	ENSMUST00000232179.2	chr9	63	-	SNP	Missense	E_52	53365721.0	53365721.0	G	T	ENSMUST00000232179.2:c.7686C>A	H2562Q	53365721.0	53365721.0	G	T	ENSMUST00000232179.2:c.7686C>A	H2562Q	CLINVAR-H1361073	CLINVAR-H1361073-M01-V01	CLINVAR	453696.0	False	False	False	False	False	16
ATM	ENSG00000149311.13	ENST00000278616.4	chr11	62	+	True	108202632	108202632	C	T	ENST00000278616.4:c.7656C>T	H2552delinsH	Silent	E_51	SNP	True	0	Class 0: This mutation can be originally modeled.	1aa	15aa	Atm	ENSMUSG00000034218.17	ENSMUST00000232179.2	chr9	63	-	SNP	Silent	E_52	53365721.0	53365721.0	G	A	ENSMUST00000232179.2:c.7686C>T	H2562delinsH	53365721.0	53365721.0	G	A	ENSMUST00000232179.2:c.7686C>T	H2562delinsH	CLINVAR-H1361074	CLINVAR-H1361074-M01-V01	CLINVAR	759096.0	False	False	False	False	False	16
ATM	ENSG00000149311.13	ENST00000278616.4	chr11	62	+	True	108202633	108202633	C	A	ENST00000278616.4:c.7657C>A	P2553T	Missense	E_51	SNP	True	0	Class 0: This mutation can be originally modeled.	2aa	14aa	Atm	ENSMUSG00000034218.17	ENSMUST00000232179.2	chr9	63	-	SNP	Missense	E_52	53365720.0	53365720.0	G	T	ENSMUST00000232179.2:c.7687C>A	P2563T	53365720.0	53365720.0	G	T	ENSMUST00000232179.2:c.7687C>A	P2563T	CLINVAR-H1361075	CLINVAR-H1361075-M01-V01	CLINVAR	482535.0	False	False	False	False	False	16
ATM	ENSG00000149311.13	ENST00000278616.4	chr11	62	+	True	108202633	108202633	C	G	ENST00000278616.4:c.7657C>G	P2553A	Missense	E_51	SNP	True	0	Class 0: This mutation can be originally modeled.	2aa	14aa	Atm	ENSMUSG00000034218.17	ENSMUST00000232179.2	chr9	63	-	SNP	Missense	E_52	53365720.0	53365720.0	G	C	ENSMUST00000232179.2:c.7687C>G	P2563A	53365720.0	53365720.0	G	C	ENSMUST00000232179.2:c.7687C>G	P2563A	CLINVAR-H1361076	CLINVAR-H1361076-M01-V01	CLINVAR	1759998.0	False	False	False	False	False	16
ATM	ENSG00000149311.13	ENST00000278616.4	chr11	62	+	True	108202634	108202634	C	A	ENST00000278616.4:c.7658C>A	P2553H	Missense	E_51	SNP	True	0	Class 0: This mutation can be originally modeled.	2aa	14aa	Atm	ENSMUSG00000034218.17	ENSMUST00000232179.2	chr9	63	-	SNP	Missense	E_52	53365719.0	53365719.0	G	T	ENSMUST00000232179.2:c.7688C>A	P2563H	53365719.0	53365719.0	G	T	ENSMUST00000232179.2:c.7688C>A	P2563H	CLINVAR-H1361077	CLINVAR-H1361077-M01-V01	CLINVAR	220518.0	False	False	False	False	False	16
ATM	ENSG00000149311.13	ENST00000278616.4	chr11	62	+	True	108202634	108202634	C	G	ENST00000278616.4:c.7658C>G	P2553R	Missense	E_51	SNP	True	0	Class 0: This mutation can be originally modeled.	2aa	14aa	Atm	ENSMUSG00000034218.17	ENSMUST00000232179.2	chr9	63	-	SNP	Missense	E_52	53365719.0	53365719.0	G	C	ENSMUST00000232179.2:c.7688C>G	P2563R	53365719.0	53365719.0	G	C	ENSMUST00000232179.2:c.7688C>G	P2563R	CLINVAR-H1361078	CLINVAR-H1361078-M01-V01	CLINVAR	489589.0	False	False	False	False	False	16
ATM	ENSG00000149311.13	ENST00000278616.4	chr11	62	+	True	108202634	108202634	C	T	ENST00000278616.4:c.7658C>T	P2553L	Missense	E_51	SNP	True	0	Class 0: This mutation can be originally modeled.	2aa	14aa	Atm	ENSMUSG00000034218.17	ENSMUST00000232179.2	chr9	63	-	SNP	Missense	E_52	53365719.0	53365719.0	G	A	ENSMUST00000232179.2:c.7688C>T	P2563L	53365719.0	53365719.0	G	A	ENSMUST00000232179.2:c.7688C>T	P2563L	CLINVAR-H1361079	CLINVAR-H1361079-M01-V01	CLINVAR	220072.0	False	False	False	False	False	16
ATM	ENSG00000149311.13	ENST00000278616.4	chr11	62	+	True	108202635	108202635	C	T	ENST00000278616.4:c.7659C>T	P2553delinsP	Silent	E_51	SNP	True	0	Class 0: This mutation can be originally modeled.	2aa	14aa	Atm	ENSMUSG00000034218.17	ENSMUST00000232179.2	chr9	63	-	SNP	Silent	E_52	53365718.0	53365718.0	G	A	ENSMUST00000232179.2:c.7689C>T	P2563delinsP	53365718.0	53365718.0	G	A	ENSMUST00000232179.2:c.7689C>T	P2563delinsP	CLINVAR-H1361080	CLINVAR-H1361080-M01-V01	CLINVAR	827176.0	False	False	False	False	False	16
ATM	ENSG00000149311.13	ENST00000278616.4	chr11	62	+	True	108202636	108202636	C	T	ENST00000278616.4:c.7660C>T	H2554Y	Missense	E_51	SNP	True	0	Class 0: This mutation can be originally modeled.	3aa	13aa	Atm	ENSMUSG00000034218.17	ENSMUST00000232179.2	chr9	63	-	SNP	Missense	E_52	53365717.0	53365717.0	G	A	ENSMUST00000232179.2:c.7690C>T	H2564Y	53365717.0	53365717.0	G	A	ENSMUST00000232179.2:c.7690C>T	H2564Y	CLINVAR-H1361081	CLINVAR-H1361081-M01-V01	CLINVAR	524338.0	False	False	False	False	False	16
ATM	ENSG00000149311.13	ENST00000278616.4	chr11	62	+	True	108202637	108202637	A	G	ENST00000278616.4:c.7661A>G	H2554R	Missense	E_51	SNP	True	0	Class 0: This mutation can be originally modeled.	3aa	13aa	Atm	ENSMUSG00000034218.17	ENSMUST00000232179.2	chr9	63	-	SNP	Missense	E_52	53365716.0	53365716.0	T	C	ENSMUST00000232179.2:c.7691A>G	H2564R	53365716.0	53365716.0	T	C	ENSMUST00000232179.2:c.7691A>G	H2564R	CLINVAR-H1361082	CLINVAR-H1361082-M01-V01	CLINVAR	846136.0	False	False	False	False	False	16
ATM	ENSG00000149311.13	ENST00000278616.4	chr11	62	+	True	108202637	108202637	A	T	ENST00000278616.4:c.7661A>T	H2554L	Missense	E_51	SNP	True	0	Class 0: This mutation can be originally modeled.	3aa	13aa	Atm	ENSMUSG00000034218.17	ENSMUST00000232179.2	chr9	63	-	SNP	Missense	E_52	53365716.0	53365716.0	T	A	ENSMUST00000232179.2:c.7691A>T	H2564L	53365716.0	53365716.0	T	A	ENSMUST00000232179.2:c.7691A>T	H2564L	CLINVAR-H1361083	CLINVAR-H1361083-M01-V01	CLINVAR	479065.0	False	False	False	False	False	16
ATM	ENSG00000149311.13	ENST00000278616.4	chr11	62	+	True	108202639	108202639	C	A	ENST00000278616.4:c.7663C>A	H2555N	Missense	E_51	SNP	True	0	Class 0: This mutation can be originally modeled.	4aa	12aa	Atm	ENSMUSG00000034218.17	ENSMUST00000232179.2	chr9	63	-	SNP	Missense	E_52	53365714.0	53365714.0	G	T	ENSMUST00000232179.2:c.7693C>A	H2565N	53365714.0	53365714.0	G	T	ENSMUST00000232179.2:c.7693C>A	H2565N	CLINVAR-H1361084	CLINVAR-H1361084-M01-V01	CLINVAR	187335.0	False	False	False	False	False	16
ATM	ENSG00000149311.13	ENST00000278616.4	chr11	62	+	True	108202639	108202639	C	T	ENST00000278616.4:c.7663C>T	H2555Y	Missense	E_51	SNP	True	0	Class 0: This mutation can be originally modeled.	4aa	12aa	Atm	ENSMUSG00000034218.17	ENSMUST00000232179.2	chr9	63	-	SNP	Missense	E_52	53365714.0	53365714.0	G	A	ENSMUST00000232179.2:c.7693C>T	H2565Y	53365714.0	53365714.0	G	A	ENSMUST00000232179.2:c.7693C>T	H2565Y	CLINVAR-H1361085	CLINVAR-H1361085-M01-V01	CLINVAR	827181.0	False	False	False	False	False	16
ATM	ENSG00000149311.13	ENST00000278616.4	chr11	62	+	True	108202640	108202640	A	G	ENST00000278616.4:c.7664A>G	H2555R	Missense	E_51	SNP	True	0	Class 0: This mutation can be originally modeled.	4aa	12aa	Atm	ENSMUSG00000034218.17	ENSMUST00000232179.2	chr9	63	-	SNP	Missense	E_52	53365713.0	53365713.0	T	C	ENSMUST00000232179.2:c.7694A>G	H2565R	53365713.0	53365713.0	T	C	ENSMUST00000232179.2:c.7694A>G	H2565R	CLINVAR-H1361086	CLINVAR-H1361086-M01-V01	CLINVAR	231049.0	False	False	False	False	False	16
ATM	ENSG00000149311.13	ENST00000278616.4	chr11	62	+	True	108202641	108202641	C	T	ENST00000278616.4:c.7665C>T	H2555delinsH	Silent	E_51	SNP	True	0	Class 0: This mutation can be originally modeled.	4aa	12aa	Atm	ENSMUSG00000034218.17	ENSMUST00000232179.2	chr9	63	-	SNP	Silent	E_52	53365712.0	53365712.0	A	A	ENSMUST00000232179.2:c.7695T>T	H2565delinsH	53365712.0	53365712.0	A	A	ENSMUST00000232179.2:c.7695T>T	H2565delinsH	CLINVAR-H1361088	CLINVAR-H1361088-M01-V01	CLINVAR	1148375.0	False	False	False	False	False	16
ATM	ENSG00000149311.13	ENST00000278616.4	chr11	62	+	True	108202643	108202643	C	A	ENST00000278616.4:c.7667C>A	T2556N	Missense	E_51	SNP	True	0	Class 0: This mutation can be originally modeled.	5aa	11aa	Atm	ENSMUSG00000034218.17	ENSMUST00000232179.2	chr9	63	-	SNP	Missense	E_52	53365710.0	53365710.0	G	T	ENSMUST00000232179.2:c.7697C>A	T2566N	53365710.0	53365710.0	G	T	ENSMUST00000232179.2:c.7697C>A	T2566N	CLINVAR-H1361090	CLINVAR-H1361090-M01-V01	CLINVAR	479106.0	False	False	False	False	False	16
ATM	ENSG00000149311.13	ENST00000278616.4	chr11	62	+	True	108202643	108202643	C	G	ENST00000278616.4:c.7667C>G	T2556S	Missense	E_51	SNP	True	0	Class 0: This mutation can be originally modeled.	5aa	11aa	Atm	ENSMUSG00000034218.17	ENSMUST00000232179.2	chr9	63	-	SNP	Missense	E_52	53365710.0	53365710.0	G	C	ENSMUST00000232179.2:c.7697C>G	T2566S	53365710.0	53365710.0	G	C	ENSMUST00000232179.2:c.7697C>G	T2566S	CLINVAR-H1361091	CLINVAR-H1361091-M01-V01	CLINVAR	2130896.0	False	False	False	False	False	16
ATM	ENSG00000149311.13	ENST00000278616.4	chr11	62	+	True	108202644	108202644	T	G	ENST00000278616.4:c.7668T>G	T2556delinsT	Silent	E_51	SNP	True	0	Class 0: This mutation can be originally modeled.	5aa	11aa	Atm	ENSMUSG00000034218.17	ENSMUST00000232179.2	chr9	63	-	SNP	Silent	E_52	53365709.0	53365709.0	A	C	ENSMUST00000232179.2:c.7698T>G	T2566delinsT	53365709.0	53365709.0	A	C	ENSMUST00000232179.2:c.7698T>G	T2566delinsT	CLINVAR-H1361095	CLINVAR-H1361095-M01-V01	CLINVAR	827183.0	False	False	False	False	False	16
ATM	ENSG00000149311.13	ENST00000278616.4	chr11	62	+	True	108202646	108202646	T	A	ENST00000278616.4:c.7670T>A	L2557*	Nonsense	E_51	SNP	True	0	Class 0: This mutation can be originally modeled.	6aa	10aa	Atm	ENSMUSG00000034218.17	ENSMUST00000232179.2	chr9	63	-	SNP	Nonsense	E_52	53365707.0	53365707.0	A	T	ENSMUST00000232179.2:c.7700T>A	L2567*	53365707.0	53365707.0	A	T	ENSMUST00000232179.2:c.7700T>A	L2567*	CLINVAR-H1361096	CLINVAR-H1361096-M01-V01	CLINVAR	958877.0	False	False	False	False	False	16
ATM	ENSG00000149311.13	ENST00000278616.4	chr11	62	+	True	108202646	108202646	T	G	ENST00000278616.4:c.7670T>G	L2557W	Missense	E_51	SNP	True	0	Class 0: This mutation can be originally modeled.	6aa	10aa	Atm	ENSMUSG00000034218.17	ENSMUST00000232179.2	chr9	63	-	SNP	Missense	E_52	53365707.0	53365707.0	A	C	ENSMUST00000232179.2:c.7700T>G	L2567W	53365707.0	53365707.0	A	C	ENSMUST00000232179.2:c.7700T>G	L2567W	CLINVAR-H1361097	CLINVAR-H1361097-M01-V01	CLINVAR	1055422.0	False	False	False	False	False	16
ATM	ENSG00000149311.13	ENST00000278616.4	chr11	62	+	True	108202647	108202647	G	C	ENST00000278616.4:c.7671G>C	L2557F	Missense	E_51	SNP	True	0	Class 0: This mutation can be originally modeled.	6aa	10aa	Atm	ENSMUSG00000034218.17	ENSMUST00000232179.2	chr9	63	-	SNP	Missense	E_52	53365706.0	53365706.0	C	G	ENSMUST00000232179.2:c.7701G>C	L2567F	53365706.0	53365706.0	C	G	ENSMUST00000232179.2:c.7701G>C	L2567F	CLINVAR-H1361098	CLINVAR-H1361098-M01-V01	CLINVAR	1015046.0	False	False	False	False	False	16
ATM	ENSG00000149311.13	ENST00000278616.4	chr11	62	+	True	108202650	108202650	T	C	ENST00000278616.4:c.7674T>C	F2558delinsF	Silent	E_51	SNP	True	0	Class 0: This mutation can be originally modeled.	7aa	9aa	Atm	ENSMUSG00000034218.17	ENSMUST00000232179.2	chr9	63	-	SNP	Silent	E_52	53365703.0	53365703.0	G	G	ENSMUST00000232179.2:c.7704C>C	F2568delinsF	53365703.0	53365703.0	G	G	ENSMUST00000232179.2:c.7704C>C	F2568delinsF	CLINVAR-H1361102	CLINVAR-H1361102-M01-V01	CLINVAR	1081753.0	False	False	False	False	False	16
ATM	ENSG00000149311.13	ENST00000278616.4	chr11	62	+	True	108202651	108202651	A	G	ENST00000278616.4:c.7675A>G	I2559V	Missense	E_51	SNP	True	0	Class 0: This mutation can be originally modeled.	8aa	8aa	Atm	ENSMUSG00000034218.17	ENSMUST00000232179.2	chr9	63	-	SNP	Missense	E_52	53365702.0	53365702.0	T	C	ENSMUST00000232179.2:c.7705A>G	I2569V	53365702.0	53365702.0	T	C	ENSMUST00000232179.2:c.7705A>G	I2569V	CLINVAR-H1361105	CLINVAR-H1361105-M01-V01	CLINVAR	1313689.0	False	False	False	False	False	16
ATM	ENSG00000149311.13	ENST00000278616.4	chr11	62	+	True	108202653	108202653	T	C	ENST00000278616.4:c.7677T>C	I2559delinsI	Silent	E_51	SNP	True	0	Class 0: This mutation can be originally modeled.	8aa	8aa	Atm	ENSMUSG00000034218.17	ENSMUST00000232179.2	chr9	63	-	SNP	Silent	E_52	53365700.0	53365700.0	A	G	ENSMUST00000232179.2:c.7707T>C	I2569delinsI	53365700.0	53365700.0	A	G	ENSMUST00000232179.2:c.7707T>C	I2569delinsI	CLINVAR-H1361106	CLINVAR-H1361106-M01-V01	CLINVAR	1563638.0	False	False	False	False	False	16
ATM	ENSG00000149311.13	ENST00000278616.4	chr11	62	+	True	108202655	108202655	T	C	ENST00000278616.4:c.7679T>C	I2560T	Missense	E_51	SNP	True	0	Class 0: This mutation can be originally modeled.	9aa	7aa	Atm	ENSMUSG00000034218.17	ENSMUST00000232179.2	chr9	63	-	SNP	Missense	E_52	53365698.0	53365698.0	A	G	ENSMUST00000232179.2:c.7709T>C	I2570T	53365698.0	53365698.0	A	G	ENSMUST00000232179.2:c.7709T>C	I2570T	CLINVAR-H1361108	CLINVAR-H1361108-M01-V01	CLINVAR	948910.0	False	False	False	False	False	16
ATM	ENSG00000149311.13	ENST00000278616.4	chr11	62	+	True	108202657	108202657	C	T	ENST00000278616.4:c.7681C>T	L2561delinsL	Silent	E_51	SNP	True	0	Class 0: This mutation can be originally modeled.	10aa	6aa	Atm	ENSMUSG00000034218.17	ENSMUST00000232179.2	chr9	63	-	SNP	Silent	E_52	53365696.0	53365696.0	G	A	ENSMUST00000232179.2:c.7711C>T	L2571delinsL	53365696.0	53365696.0	G	A	ENSMUST00000232179.2:c.7711C>T	L2571delinsL	CLINVAR-H1361109	CLINVAR-H1361109-M01-V01	CLINVAR	414616.0	False	False	False	False	False	16
ATM	ENSG00000149311.13	ENST00000278616.4	chr11	62	+	True	108202659	108202659	G	A	ENST00000278616.4:c.7683G>A	L2561delinsL	Silent	E_51	SNP	True	0	Class 0: This mutation can be originally modeled.	10aa	6aa	Atm	ENSMUSG00000034218.17	ENSMUST00000232179.2	chr9	63	-	SNP	Silent	E_52	53365694.0	53365694.0	C	T	ENSMUST00000232179.2:c.7713G>A	L2571delinsL	53365694.0	53365694.0	C	T	ENSMUST00000232179.2:c.7713G>A	L2571delinsL	CLINVAR-H1361110	CLINVAR-H1361110-M01-V01	CLINVAR	1760120.0	False	False	False	False	False	16
ATM	ENSG00000149311.13	ENST00000278616.4	chr11	62	+	True	108202659	108202659	G	C	ENST00000278616.4:c.7683G>C	L2561delinsL	Silent	E_51	SNP	True	0	Class 0: This mutation can be originally modeled.	10aa	6aa	Atm	ENSMUSG00000034218.17	ENSMUST00000232179.2	chr9	63	-	SNP	Silent	E_52	53365694.0	53365694.0	C	G	ENSMUST00000232179.2:c.7713G>C	L2571delinsL	53365694.0	53365694.0	C	G	ENSMUST00000232179.2:c.7713G>C	L2571delinsL	CLINVAR-H1361111	CLINVAR-H1361111-M01-V01	CLINVAR	1143862.0	False	False	False	False	False	16
ATM	ENSG00000149311.13	ENST00000278616.4	chr11	62	+	True	108202659	108202659	G	T	ENST00000278616.4:c.7683G>T	L2561delinsL	Silent	E_51	SNP	True	0	Class 0: This mutation can be originally modeled.	10aa	6aa	Atm	ENSMUSG00000034218.17	ENSMUST00000232179.2	chr9	63	-	SNP	Silent	E_52	53365694.0	53365694.0	C	A	ENSMUST00000232179.2:c.7713G>T	L2571delinsL	53365694.0	53365694.0	C	A	ENSMUST00000232179.2:c.7713G>T	L2571delinsL	CLINVAR-H1361112	CLINVAR-H1361112-M01-V01	CLINVAR	1760122.0	False	False	False	False	False	16
ATM	ENSG00000149311.13	ENST00000278616.4	chr11	62	+	True	108202660	108202660	G	A	ENST00000278616.4:c.7684G>A	A2562T	Missense	E_51	SNP	True	0	Class 0: This mutation can be originally modeled.	11aa	5aa	Atm	ENSMUSG00000034218.17	ENSMUST00000232179.2	chr9	63	-	SNP	Missense	E_52	53365693.0	53365693.0	C	T	ENSMUST00000232179.2:c.7714G>A	A2572T	53365693.0	53365693.0	C	T	ENSMUST00000232179.2:c.7714G>A	A2572T	CLINVAR-H1361113	CLINVAR-H1361113-M01-V01	CLINVAR	481284.0	False	False	False	False	False	16
ATM	ENSG00000149311.13	ENST00000278616.4	chr11	62	+	True	108202660	108202660	G	T	ENST00000278616.4:c.7684G>T	A2562S	Missense	E_51	SNP	True	0	Class 0: This mutation can be originally modeled.	11aa	5aa	Atm	ENSMUSG00000034218.17	ENSMUST00000232179.2	chr9	63	-	SNP	Missense	E_52	53365693.0	53365693.0	C	A	ENSMUST00000232179.2:c.7714G>T	A2572S	53365693.0	53365693.0	C	A	ENSMUST00000232179.2:c.7714G>T	A2572S	CLINVAR-H1361114	CLINVAR-H1361114-M01-V01	CLINVAR	664055.0	False	False	False	False	False	16
ATM	ENSG00000149311.13	ENST00000278616.4	chr11	62	+	True	108202661	108202661	C	A	ENST00000278616.4:c.7685C>A	A2562D	Missense	E_51	SNP	True	0	Class 0: This mutation can be originally modeled.	11aa	5aa	Atm	ENSMUSG00000034218.17	ENSMUST00000232179.2	chr9	63	-	SNP	Missense	E_52	53365692.0	53365692.0	G	T	ENSMUST00000232179.2:c.7715C>A	A2572D	53365692.0	53365692.0	G	T	ENSMUST00000232179.2:c.7715C>A	A2572D	CLINVAR-H1361115	CLINVAR-H1361115-M01-V01	CLINVAR	482754.0	False	False	False	False	False	16
ATM	ENSG00000149311.13	ENST00000278616.4	chr11	62	+	True	108202661	108202661	C	G	ENST00000278616.4:c.7685C>G	A2562G	Missense	E_51	SNP	True	0	Class 0: This mutation can be originally modeled.	11aa	5aa	Atm	ENSMUSG00000034218.17	ENSMUST00000232179.2	chr9	63	-	SNP	Missense	E_52	53365692.0	53365692.0	G	C	ENSMUST00000232179.2:c.7715C>G	A2572G	53365692.0	53365692.0	G	C	ENSMUST00000232179.2:c.7715C>G	A2572G	CLINVAR-H1361116	CLINVAR-H1361116-M01-V01	CLINVAR	1063103.0	False	False	False	False	False	16
ATM	ENSG00000149311.13	ENST00000278616.4	chr11	62	+	True	108202662	108202662	C	T	ENST00000278616.4:c.7686C>T	A2562delinsA	Silent	E_51	SNP	True	0	Class 0: This mutation can be originally modeled.	11aa	5aa	Atm	ENSMUSG00000034218.17	ENSMUST00000232179.2	chr9	63	-	SNP	Silent	E_52	53365691.0	53365691.0	G	A	ENSMUST00000232179.2:c.7716C>T	A2572delinsA	53365691.0	53365691.0	G	A	ENSMUST00000232179.2:c.7716C>T	A2572delinsA	CLINVAR-H1361117	CLINVAR-H1361117-M01-V01	CLINVAR	510711.0	False	False	False	False	False	16
ATM	ENSG00000149311.13	ENST00000278616.4	chr11	62	+	True	108202663	108202663	T	A	ENST00000278616.4:c.7687T>A	L2563I	Missense	E_51	SNP	True	0	Class 0: This mutation can be originally modeled.	12aa	4aa	Atm	ENSMUSG00000034218.17	ENSMUST00000232179.2	chr9	63	-	SNP	Missense	E_52	53365690.0	53365690.0	A	T	ENSMUST00000232179.2:c.7717T>A	L2573I	53365690.0	53365690.0	A	T	ENSMUST00000232179.2:c.7717T>A	L2573I	CLINVAR-H1361118	CLINVAR-H1361118-M01-V01	CLINVAR	1038236.0	False	False	False	False	False	16
ATM	ENSG00000149311.13	ENST00000278616.4	chr11	62	+	True	108202663	108202663	T	G	ENST00000278616.4:c.7687T>G	L2563V	Missense	E_51	SNP	True	0	Class 0: This mutation can be originally modeled.	12aa	4aa	Atm	ENSMUSG00000034218.17	ENSMUST00000232179.2	chr9	63	-	SNP	Missense	E_52	53365690.0	53365690.0	A	C	ENSMUST00000232179.2:c.7717T>G	L2573V	53365690.0	53365690.0	A	C	ENSMUST00000232179.2:c.7717T>G	L2573V	CLINVAR-H1361119	CLINVAR-H1361119-M01-V01	CLINVAR	453699.0	False	False	False	False	False	16
ATM	ENSG00000149311.13	ENST00000278616.4	chr11	62	+	True	108202664	108202664	T	A	ENST00000278616.4:c.7688T>A	L2563*	Nonsense	E_51	SNP	True	0	Class 0: This mutation can be originally modeled.	12aa	4aa	Atm	ENSMUSG00000034218.17	ENSMUST00000232179.2	chr9	63	-	SNP	Nonsense	E_52	53365689.0	53365689.0	A	T	ENSMUST00000232179.2:c.7718T>A	L2573*	53365689.0	53365689.0	A	T	ENSMUST00000232179.2:c.7718T>A	L2573*	CLINVAR-H1361120	CLINVAR-H1361120-M01-V01	CLINVAR	2122901.0	False	False	False	False	False	16
ATM	ENSG00000149311.13	ENST00000278616.4	chr11	62	+	True	108202664	108202664	T	C	ENST00000278616.4:c.7688T>C	L2563S	Missense	E_51	SNP	True	0	Class 0: This mutation can be originally modeled.	12aa	4aa	Atm	ENSMUSG00000034218.17	ENSMUST00000232179.2	chr9	63	-	SNP	Missense	E_52	53365689.0	53365689.0	A	G	ENSMUST00000232179.2:c.7718T>C	L2573S	53365689.0	53365689.0	A	G	ENSMUST00000232179.2:c.7718T>C	L2573S	CLINVAR-H1361121	CLINVAR-H1361121-M01-V01	CLINVAR	1493673.0	False	False	False	False	False	16
ATM	ENSG00000149311.13	ENST00000278616.4	chr11	62	+	True	108202666	108202666	G	A	ENST00000278616.4:c.7690G>A	A2564T	Missense	E_51	SNP	True	0	Class 0: This mutation can be originally modeled.	13aa	3aa	Atm	ENSMUSG00000034218.17	ENSMUST00000232179.2	chr9	63	-	SNP	Missense	E_52	53365687.0	53365687.0	C	T	ENSMUST00000232179.2:c.7720G>A	A2574T	53365687.0	53365687.0	C	T	ENSMUST00000232179.2:c.7720G>A	A2574T	CLINVAR-H1361122	CLINVAR-H1361122-M01-V01	CLINVAR	479059.0	False	False	False	False	False	16
ATM	ENSG00000149311.13	ENST00000278616.4	chr11	62	+	True	108202666	108202666	G	C	ENST00000278616.4:c.7690G>C	A2564P	Missense	E_51	SNP	True	0	Class 0: This mutation can be originally modeled.	13aa	3aa	Atm	ENSMUSG00000034218.17	ENSMUST00000232179.2	chr9	63	-	SNP	Missense	E_52	53365687.0	53365687.0	C	G	ENSMUST00000232179.2:c.7720G>C	A2574P	53365687.0	53365687.0	C	G	ENSMUST00000232179.2:c.7720G>C	A2574P	CLINVAR-H1361123	CLINVAR-H1361123-M01-V01	CLINVAR	1488087.0	False	False	False	False	False	16
ATM	ENSG00000149311.13	ENST00000278616.4	chr11	62	+	True	108202669	108202669	A	G	ENST00000278616.4:c.7693A>G	N2565D	Missense	E_51	SNP	True	0	Class 0: This mutation can be originally modeled.	14aa	2aa	Atm	ENSMUSG00000034218.17	ENSMUST00000232179.2	chr9	63	-	SNP	Missense	E_52	53365684.0	53365684.0	T	C	ENSMUST00000232179.2:c.7723A>G	N2575D	53365684.0	53365684.0	T	C	ENSMUST00000232179.2:c.7723A>G	N2575D	CLINVAR-H1361125	CLINVAR-H1361125-M01-V01	CLINVAR	453700.0	False	False	False	False	False	16
ATM	ENSG00000149311.13	ENST00000278616.4	chr11	62	+	True	108202671	108202671	T	C	ENST00000278616.4:c.7695T>C	N2565delinsN	Silent	E_51	SNP	True	0	Class 0: This mutation can be originally modeled.	14aa	2aa	Atm	ENSMUSG00000034218.17	ENSMUST00000232179.2	chr9	63	-	SNP	Silent	E_52	53365682.0	53365682.0	A	G	ENSMUST00000232179.2:c.7725T>C	N2575delinsN	53365682.0	53365682.0	A	G	ENSMUST00000232179.2:c.7725T>C	N2575delinsN	CLINVAR-H1361126	CLINVAR-H1361126-M01-V01	CLINVAR	920993.0	False	False	False	False	False	16
ATM	ENSG00000149311.13	ENST00000278616.4	chr11	62	+	True	108202672	108202672	G	A	ENST00000278616.4:c.7696G>A	A2566T	Missense	E_51	SNP	True	0	Class 0: This mutation can be originally modeled.	15aa	1aa	Atm	ENSMUSG00000034218.17	ENSMUST00000232179.2	chr9	63	-	SNP	Missense	E_52	53365681.0	53365681.0	C	T	ENSMUST00000232179.2:c.7726G>A	A2576T	53365681.0	53365681.0	C	T	ENSMUST00000232179.2:c.7726G>A	A2576T	CLINVAR-H1361127	CLINVAR-H1361127-M01-V01	CLINVAR	407561.0	False	False	False	False	False	16
ATM	ENSG00000149311.13	ENST00000278616.4	chr11	62	+	True	108202673	108202673	C	G	ENST00000278616.4:c.7697C>G	A2566G	Missense	E_51	SNP	True	0	Class 0: This mutation can be originally modeled.	15aa	1aa	Atm	ENSMUSG00000034218.17	ENSMUST00000232179.2	chr9	63	-	SNP	Missense	E_52	53365680.0	53365680.0	G	C	ENSMUST00000232179.2:c.7727C>G	A2576G	53365680.0	53365680.0	G	C	ENSMUST00000232179.2:c.7727C>G	A2576G	CLINVAR-H1361129	CLINVAR-H1361129-M01-V01	CLINVAR	951019.0	False	False	False	False	False	16
ATM	ENSG00000149311.13	ENST00000278616.4	chr11	62	+	True	108202675	108202675	A	T	ENST00000278616.4:c.7699A>T	N2567Y	Missense	E_51	SNP	True	0	Class 0: This mutation can be originally modeled.	16aa	0aa	Atm	ENSMUSG00000034218.17	ENSMUST00000232179.2	chr9	63	-	SNP	Missense	E_52	53365678.0	53365678.0	T	A	ENSMUST00000232179.2:c.7729A>T	N2577Y	53365678.0	53365678.0	T	A	ENSMUST00000232179.2:c.7729A>T	N2577Y	CLINVAR-H1361130	CLINVAR-H1361130-M01-V01	CLINVAR	2428811.0	False	False	False	False	False	16
ATM	ENSG00000149311.13	ENST00000278616.4	chr11	62	+	True	108202677	108202677	C	A	ENST00000278616.4:c.7701C>A	N2567K	Missense	E_51	SNP	True	0	Class 0: This mutation can be originally modeled.	16aa	0aa	Atm	ENSMUSG00000034218.17	ENSMUST00000232179.2	chr9	63	-	SNP	Missense	E_52	53365676.0	53365676.0	G	T	ENSMUST00000232179.2:c.7731C>A	N2577K	53365676.0	53365676.0	G	T	ENSMUST00000232179.2:c.7731C>A	N2577K	CLINVAR-H1361132	CLINVAR-H1361132-M01-V01	CLINVAR	2679662.0	False	False	False	False	False	16
ATM	ENSG00000149311.13	ENST00000278616.4	chr11	62	+	True	108202677	108202677	C	T	ENST00000278616.4:c.7701C>T	N2567delinsN	Silent	E_51	SNP	True	0	Class 0: This mutation can be originally modeled.	16aa	0aa	Atm	ENSMUSG00000034218.17	ENSMUST00000232179.2	chr9	63	-	SNP	Silent	E_52	53365676.0	53365676.0	G	A	ENSMUST00000232179.2:c.7731C>T	N2577delinsN	53365676.0	53365676.0	G	A	ENSMUST00000232179.2:c.7731C>T	N2577delinsN	CLINVAR-H1361133	CLINVAR-H1361133-M01-V01	CLINVAR	184715.0	False	False	False	False	False	16
ATM	ENSG00000149311.13	ENST00000278616.4	chr11	62	+	True	108202681	108202681	G	A	ENST00000278616.4:c.7705G>A	D2569N	Missense	E_51	SNP	True	0	Class 0: This mutation can be originally modeled.	0aa	3aa	Atm	ENSMUSG00000034218.17	ENSMUST00000232179.2	chr9	63	-	SNP	Missense	E_52	53365672.0	53365672.0	C	T	ENSMUST00000232179.2:c.7735G>A	D2579N	53365672.0	53365672.0	C	T	ENSMUST00000232179.2:c.7735G>A	D2579N	CLINVAR-H1361141	CLINVAR-H1361141-M01-V01	CLINVAR	858843.0	False	False	False	False	False	3
ATM	ENSG00000149311.13	ENST00000278616.4	chr11	62	+	True	108202681	108202681	G	C	ENST00000278616.4:c.7705G>C	D2569H	Missense	E_51	SNP	True	0	Class 0: This mutation can be originally modeled.	0aa	3aa	Atm	ENSMUSG00000034218.17	ENSMUST00000232179.2	chr9	63	-	SNP	Missense	E_52	53365672.0	53365672.0	C	G	ENSMUST00000232179.2:c.7735G>C	D2579H	53365672.0	53365672.0	C	G	ENSMUST00000232179.2:c.7735G>C	D2579H	CLINVAR-H1361142	CLINVAR-H1361142-M01-V01	CLINVAR	861747.0	False	False	False	False	False	3
ATM	ENSG00000149311.13	ENST00000278616.4	chr11	62	+	True	108202682	108202682	A	G	ENST00000278616.4:c.7706A>G	D2569G	Missense	E_51	SNP	True	0	Class 0: This mutation can be originally modeled.	0aa	3aa	Atm	ENSMUSG00000034218.17	ENSMUST00000232179.2	chr9	63	-	SNP	Missense	E_52	53365671.0	53365671.0	T	C	ENSMUST00000232179.2:c.7736A>G	D2579G	53365671.0	53365671.0	T	C	ENSMUST00000232179.2:c.7736A>G	D2579G	CLINVAR-H1361144	CLINVAR-H1361144-M01-V01	CLINVAR	482595.0	False	False	False	False	False	3
ATM	ENSG00000149311.13	ENST00000278616.4	chr11	62	+	True	108202683	108202683	T	C	ENST00000278616.4:c.7707T>C	D2569delinsD	Silent	E_51	SNP	True	0	Class 0: This mutation can be originally modeled.	0aa	3aa	Atm	ENSMUSG00000034218.17	ENSMUST00000232179.2	chr9	63	-	SNP	Silent	E_52	53365670.0	53365670.0	A	G	ENSMUST00000232179.2:c.7737T>C	D2579delinsD	53365670.0	53365670.0	A	G	ENSMUST00000232179.2:c.7737T>C	D2579delinsD	CLINVAR-H1361145	CLINVAR-H1361145-M01-V01	CLINVAR	1086143.0	False	False	False	False	False	3
ATM	ENSG00000149311.13	ENST00000278616.4	chr11	62	+	True	108202683	108202683	T	G	ENST00000278616.4:c.7707T>G	D2569E	Missense	E_51	SNP	True	0	Class 0: This mutation can be originally modeled.	0aa	3aa	Atm	ENSMUSG00000034218.17	ENSMUST00000232179.2	chr9	63	-	SNP	Missense	E_52	53365670.0	53365670.0	A	C	ENSMUST00000232179.2:c.7737T>G	D2579E	53365670.0	53365670.0	A	C	ENSMUST00000232179.2:c.7737T>G	D2579E	CLINVAR-H1361146	CLINVAR-H1361146-M01-V01	CLINVAR	1760242.0	False	False	False	False	False	3
ATM	ENSG00000149311.13	ENST00000278616.4	chr11	62	+	True	108202684	108202684	G	T	ENST00000278616.4:c.7708G>T	E2570*	Nonsense	E_51	SNP	True	0	Class 0: This mutation can be originally modeled.	1aa	2aa	Atm	ENSMUSG00000034218.17	ENSMUST00000232179.2	chr9	63	-	SNP	Nonsense	E_52	53365669.0	53365669.0	C	A	ENSMUST00000232179.2:c.7738G>T	E2580*	53365669.0	53365669.0	C	A	ENSMUST00000232179.2:c.7738G>T	E2580*	CLINVAR-H1361147	CLINVAR-H1361147-M01-V01	CLINVAR	558735.0	False	False	False	False	False	3
ATM	ENSG00000149311.13	ENST00000278616.4	chr11	62	+	True	108202685	108202685	A	G	ENST00000278616.4:c.7709A>G	E2570G	Missense	E_51	SNP	True	0	Class 0: This mutation can be originally modeled.	1aa	2aa	Atm	ENSMUSG00000034218.17	ENSMUST00000232179.2	chr9	63	-	SNP	Missense	E_52	53365668.0	53365668.0	T	C	ENSMUST00000232179.2:c.7739A>G	E2580G	53365668.0	53365668.0	T	C	ENSMUST00000232179.2:c.7739A>G	E2580G	CLINVAR-H1361148	CLINVAR-H1361148-M01-V01	CLINVAR	1760248.0	False	False	False	False	False	3
ATM	ENSG00000149311.13	ENST00000278616.4	chr11	62	+	True	108202686	108202686	A	C	ENST00000278616.4:c.7710A>C	E2570D	Missense	E_51	SNP	True	0	Class 0: This mutation can be originally modeled.	1aa	2aa	Atm	ENSMUSG00000034218.17	ENSMUST00000232179.2	chr9	63	-	SNP	Missense	E_52	53365667.0	53365667.0	T	G	ENSMUST00000232179.2:c.7740A>C	E2580D	53365667.0	53365667.0	T	G	ENSMUST00000232179.2:c.7740A>C	E2580D	CLINVAR-H1361149	CLINVAR-H1361149-M01-V01	CLINVAR	2502606.0	False	False	False	False	False	3
ATM	ENSG00000149311.13	ENST00000278616.4	chr11	62	+	True	108202686	108202686	A	G	ENST00000278616.4:c.7710A>G	E2570delinsE	Silent	E_51	SNP	True	0	Class 0: This mutation can be originally modeled.	1aa	2aa	Atm	ENSMUSG00000034218.17	ENSMUST00000232179.2	chr9	63	-	SNP	Silent	E_52	53365667.0	53365667.0	T	C	ENSMUST00000232179.2:c.7740A>G	E2580delinsE	53365667.0	53365667.0	T	C	ENSMUST00000232179.2:c.7740A>G	E2580delinsE	CLINVAR-H1361150	CLINVAR-H1361150-M01-V01	CLINVAR	524482.0	False	False	False	False	False	3
ATM	ENSG00000149311.13	ENST00000278616.4	chr11	62	+	True	108202687	108202687	T	C	ENST00000278616.4:c.7711T>C	F2571L	Missense	E_51	SNP	True	0	Class 0: This mutation can be originally modeled.	2aa	1aa	Atm	ENSMUSG00000034218.17	ENSMUST00000232179.2	chr9	63	-	SNP	Missense	E_52	53365666.0	53365666.0	A	G	ENSMUST00000232179.2:c.7741T>C	F2581L	53365666.0	53365666.0	A	G	ENSMUST00000232179.2:c.7741T>C	F2581L	CLINVAR-H1361151	CLINVAR-H1361151-M01-V01	CLINVAR	1721591.0	False	False	False	False	False	3
ATM	ENSG00000149311.13	ENST00000278616.4	chr11	62	+	True	108202688	108202688	T	C	ENST00000278616.4:c.7712T>C	F2571S	Missense	E_51	SNP	True	0	Class 0: This mutation can be originally modeled.	2aa	1aa	Atm	ENSMUSG00000034218.17	ENSMUST00000232179.2	chr9	63	-	SNP	Missense	E_52	53365665.0	53365665.0	A	G	ENSMUST00000232179.2:c.7742T>C	F2581S	53365665.0	53365665.0	A	G	ENSMUST00000232179.2:c.7742T>C	F2581S	CLINVAR-H1361152	CLINVAR-H1361152-M01-V01	CLINVAR	481299.0	False	False	False	False	False	3
ATM	ENSG00000149311.13	ENST00000278616.4	chr11	62	+	True	108202690	108202690	C	T	ENST00000278616.4:c.7714C>T	L2572delinsL	Silent	E_51	SNP	True	0	Class 0: This mutation can be originally modeled.	3aa	0aa	Atm	ENSMUSG00000034218.17	ENSMUST00000232179.2	chr9	63	-	SNP	Silent	E_52	53365663.0	53365663.0	A	A	ENSMUST00000232179.2:c.7744T>T	L2582delinsL	53365663.0	53365663.0	A	A	ENSMUST00000232179.2:c.7744T>T	L2582delinsL	CLINVAR-H1361153	CLINVAR-H1361153-M01-V01	CLINVAR	481268.0	False	False	False	False	False	3
ATM	ENSG00000149311.13	ENST00000278616.4	chr11	62	+	True	108202696	108202696	A	C	ENST00000278616.4:c.7720A>C	K2574Q	Missense	E_51	SNP	True	0	Class 0: This mutation can be originally modeled.	0aa	2aa	Atm	ENSMUSG00000034218.17	ENSMUST00000232179.2	chr9	63	-	SNP	Missense	E_52	53365657.0	53365657.0	T	G	ENSMUST00000232179.2:c.7750A>C	K2584Q	53365657.0	53365657.0	T	G	ENSMUST00000232179.2:c.7750A>C	K2584Q	CLINVAR-H1361159	CLINVAR-H1361159-M01-V01	CLINVAR	481303.0	False	False	False	False	False	2
ATM	ENSG00000149311.13	ENST00000278616.4	chr11	62	+	True	108202697	108202697	A	C	ENST00000278616.4:c.7721A>C	K2574T	Missense	E_51	SNP	True	0	Class 0: This mutation can be originally modeled.	0aa	2aa	Atm	ENSMUSG00000034218.17	ENSMUST00000232179.2	chr9	63	-	SNP	Missense	E_52	53365656.0	53365656.0	T	G	ENSMUST00000232179.2:c.7751A>C	K2584T	53365656.0	53365656.0	T	G	ENSMUST00000232179.2:c.7751A>C	K2584T	CLINVAR-H1361160	CLINVAR-H1361160-M01-V01	CLINVAR	1760322.0	False	False	False	False	False	2
ATM	ENSG00000149311.13	ENST00000278616.4	chr11	62	+	True	108202698	108202698	A	G	ENST00000278616.4:c.7722A>G	K2574delinsK	Silent	E_51	SNP	True	0	Class 0: This mutation can be originally modeled.	0aa	2aa	Atm	ENSMUSG00000034218.17	ENSMUST00000232179.2	chr9	63	-	SNP	Silent	E_52	53365655.0	53365655.0	T	C	ENSMUST00000232179.2:c.7752A>G	K2584delinsK	53365655.0	53365655.0	T	C	ENSMUST00000232179.2:c.7752A>G	K2584delinsK	CLINVAR-H1361161	CLINVAR-H1361161-M01-V01	CLINVAR	1760323.0	False	False	False	False	False	2
ATM	ENSG00000149311.13	ENST00000278616.4	chr11	62	+	True	108202700	108202700	C	A	ENST00000278616.4:c.7724C>A	P2575Q	Missense	E_51	SNP	True	0	Class 0: This mutation can be originally modeled.	1aa	1aa	Atm	ENSMUSG00000034218.17	ENSMUST00000232179.2	chr9	63	-	SNP	Missense	E_52	53365653.0	53365653.0	G	T	ENSMUST00000232179.2:c.7754C>A	P2585Q	53365653.0	53365653.0	G	T	ENSMUST00000232179.2:c.7754C>A	P2585Q	CLINVAR-H1361162	CLINVAR-H1361162-M01-V01	CLINVAR	827222.0	False	False	False	False	False	2
ATM	ENSG00000149311.13	ENST00000278616.4	chr11	62	+	True	108202700	108202700	C	T	ENST00000278616.4:c.7724C>T	P2575L	Missense	E_51	SNP	True	0	Class 0: This mutation can be originally modeled.	1aa	1aa	Atm	ENSMUSG00000034218.17	ENSMUST00000232179.2	chr9	63	-	SNP	Missense	E_52	53365653.0	53365653.0	G	A	ENSMUST00000232179.2:c.7754C>T	P2585L	53365653.0	53365653.0	G	A	ENSMUST00000232179.2:c.7754C>T	P2585L	CLINVAR-H1361163	CLINVAR-H1361163-M01-V01	CLINVAR	1760326.0	False	False	False	False	False	2
ATM	ENSG00000149311.13	ENST00000278616.4	chr11	62	+	True	108202701	108202701	A	G	ENST00000278616.4:c.7725A>G	P2575delinsP	Silent	E_51	SNP	True	0	Class 0: This mutation can be originally modeled.	1aa	1aa	Atm	ENSMUSG00000034218.17	ENSMUST00000232179.2	chr9	63	-	SNP	Silent	E_52	53365652.0	53365652.0	T	C	ENSMUST00000232179.2:c.7755A>G	P2585delinsP	53365652.0	53365652.0	T	C	ENSMUST00000232179.2:c.7755A>G	P2585delinsP	CLINVAR-H1361165	CLINVAR-H1361165-M01-V01	CLINVAR	230335.0	False	False	False	False	False	2
ATM	ENSG00000149311.13	ENST00000278616.4	chr11	62	+	True	108202703	108202703	A	G	ENST00000278616.4:c.7727A>G	E2576G	Missense	E_51	SNP	True	0	Class 0: This mutation can be originally modeled.	2aa	0aa	Atm	ENSMUSG00000034218.17	ENSMUST00000232179.2	chr9	63	-	SNP	Missense	E_52	53365650.0	53365650.0	T	C	ENSMUST00000232179.2:c.7757A>G	E2586G	53365650.0	53365650.0	T	C	ENSMUST00000232179.2:c.7757A>G	E2586G	CLINVAR-H1361166	CLINVAR-H1361166-M01-V01	CLINVAR	482739.0	False	False	False	False	False	2
ATM	ENSG00000149311.13	ENST00000278616.4	chr11	62	+	True	108202711	108202711	A	C	ENST00000278616.4:c.7735A>C	R2579delinsR	Silent	E_51	SNP	True	0	Class 0: This mutation can be originally modeled.	0aa	5aa	Atm	ENSMUSG00000034218.17	ENSMUST00000232179.2	chr9	63	-	SNP	Silent	E_52	53365642.0	53365642.0	T	G	ENSMUST00000232179.2:c.7765A>C	R2589delinsR	53365642.0	53365642.0	T	G	ENSMUST00000232179.2:c.7765A>C	R2589delinsR	CLINVAR-H1361175	CLINVAR-H1361175-M01-V01	CLINVAR	1646114.0	False	False	False	False	False	5
ATM	ENSG00000149311.13	ENST00000278616.4	chr11	62	+	True	108202711	108202711	A	G	ENST00000278616.4:c.7735A>G	R2579G	Missense	E_51	SNP	True	0	Class 0: This mutation can be originally modeled.	0aa	5aa	Atm	ENSMUSG00000034218.17	ENSMUST00000232179.2	chr9	63	-	SNP	Missense	E_52	53365642.0	53365642.0	T	C	ENSMUST00000232179.2:c.7765A>G	R2589G	53365642.0	53365642.0	T	C	ENSMUST00000232179.2:c.7765A>G	R2589G	CLINVAR-H1361176	CLINVAR-H1361176-M01-V01	CLINVAR	2679677.0	False	False	False	False	False	5
ATM	ENSG00000149311.13	ENST00000278616.4	chr11	62	+	True	108202712	108202712	G	C	ENST00000278616.4:c.7736G>C	R2579T	Missense	E_51	SNP	True	0	Class 0: This mutation can be originally modeled.	0aa	5aa	Atm	ENSMUSG00000034218.17	ENSMUST00000232179.2	chr9	63	-	SNP	Missense	E_52	53365641.0	53365641.0	C	G	ENSMUST00000232179.2:c.7766G>C	R2589T	53365641.0	53365641.0	C	G	ENSMUST00000232179.2:c.7766G>C	R2589T	CLINVAR-H1361177	CLINVAR-H1361177-M01-V01	CLINVAR	246325.0	False	False	False	False	False	5
ATM	ENSG00000149311.13	ENST00000278616.4	chr11	62	+	True	108202713	108202713	A	G	ENST00000278616.4:c.7737A>G	R2579delinsR	Silent	E_51	SNP	True	0	Class 0: This mutation can be originally modeled.	0aa	5aa	Atm	ENSMUSG00000034218.17	ENSMUST00000232179.2	chr9	63	-	SNP	Silent	E_52	53365640.0	53365640.0	T	C	ENSMUST00000232179.2:c.7767A>G	R2589delinsR	53365640.0	53365640.0	T	C	ENSMUST00000232179.2:c.7767A>G	R2589delinsR	CLINVAR-H1361179	CLINVAR-H1361179-M01-V01	CLINVAR	827229.0	False	False	False	False	False	5
ATM	ENSG00000149311.13	ENST00000278616.4	chr11	62	+	True	108202715	108202715	G	A	ENST00000278616.4:c.7739G>A	R2580K	Missense	E_51	SNP	True	0	Class 0: This mutation can be originally modeled.	1aa	4aa	Atm	ENSMUSG00000034218.17	ENSMUST00000232179.2	chr9	63	-	SNP	Missense	E_52	53365638.0	53365638.0	C	T	ENSMUST00000232179.2:c.7769G>A	R2590K	53365638.0	53365638.0	C	T	ENSMUST00000232179.2:c.7769G>A	R2590K	CLINVAR-H1361180	CLINVAR-H1361180-M01-V01	CLINVAR	478937.0	False	False	False	False	False	5
ATM	ENSG00000149311.13	ENST00000278616.4	chr11	62	+	True	108202716	108202716	A	C	ENST00000278616.4:c.7740A>C	R2580S	Missense	E_51	SNP	True	0	Class 0: This mutation can be originally modeled.	1aa	4aa	Atm	ENSMUSG00000034218.17	ENSMUST00000232179.2	chr9	63	-	SNP	Missense	E_52	53365637.0	53365637.0	C	G	ENSMUST00000232179.2:c.7770G>C	R2590S	53365637.0	53365637.0	C	G	ENSMUST00000232179.2:c.7770G>C	R2590S	CLINVAR-H1361182	CLINVAR-H1361182-M01-V01	CLINVAR	127448.0	False	False	False	False	False	5
ATM	ENSG00000149311.13	ENST00000278616.4	chr11	62	+	True	108202716	108202716	A	G	ENST00000278616.4:c.7740A>G	R2580delinsR	Silent	E_51	SNP	True	0	Class 0: This mutation can be originally modeled.	1aa	4aa	Atm	ENSMUSG00000034218.17	ENSMUST00000232179.2	chr9	63	-	SNP	Silent	E_52	53365637.0	53365637.0	C	C	ENSMUST00000232179.2:c.7770G>G	R2590delinsR	53365637.0	53365637.0	C	C	ENSMUST00000232179.2:c.7770G>G	R2590delinsR	CLINVAR-H1361183	CLINVAR-H1361183-M01-V01	CLINVAR	1760401.0	False	False	False	False	False	5
ATM	ENSG00000149311.13	ENST00000278616.4	chr11	62	+	True	108202718	108202718	G	A	ENST00000278616.4:c.7742G>A	S2581N	Missense	E_51	SNP	True	0	Class 0: This mutation can be originally modeled.	2aa	3aa	Atm	ENSMUSG00000034218.17	ENSMUST00000232179.2	chr9	63	-	SNP	Missense	E_52	53365635.0	53365635.0	C	T	ENSMUST00000232179.2:c.7772G>A	S2591N	53365635.0	53365635.0	C	T	ENSMUST00000232179.2:c.7772G>A	S2591N	CLINVAR-H1361184	CLINVAR-H1361184-M01-V01	CLINVAR	421276.0	False	False	False	False	False	5
ATM	ENSG00000149311.13	ENST00000278616.4	chr11	62	+	True	108202719	108202719	C	A	ENST00000278616.4:c.7743C>A	S2581R	Missense	E_51	SNP	True	0	Class 0: This mutation can be originally modeled.	2aa	3aa	Atm	ENSMUSG00000034218.17	ENSMUST00000232179.2	chr9	63	-	SNP	Missense	E_52	53365634.0	53365634.0	A	T	ENSMUST00000232179.2:c.7773T>A	S2591R	53365634.0	53365634.0	A	T	ENSMUST00000232179.2:c.7773T>A	S2591R	CLINVAR-H1361185	CLINVAR-H1361185-M01-V01	CLINVAR	1000108.0	False	False	False	False	False	5
ATM	ENSG00000149311.13	ENST00000278616.4	chr11	62	+	True	108202719	108202719	C	G	ENST00000278616.4:c.7743C>G	S2581R	Missense	E_51	SNP	True	0	Class 0: This mutation can be originally modeled.	2aa	3aa	Atm	ENSMUSG00000034218.17	ENSMUST00000232179.2	chr9	63	-	SNP	Missense	E_52	53365634.0	53365634.0	A	C	ENSMUST00000232179.2:c.7773T>G	S2591R	53365634.0	53365634.0	A	C	ENSMUST00000232179.2:c.7773T>G	S2591R	CLINVAR-H1361186	CLINVAR-H1361186-M01-V01	CLINVAR	1760407.0	False	False	False	False	False	5
ATM	ENSG00000149311.13	ENST00000278616.4	chr11	62	+	True	108202719	108202719	C	T	ENST00000278616.4:c.7743C>T	S2581delinsS	Silent	E_51	SNP	True	0	Class 0: This mutation can be originally modeled.	2aa	3aa	Atm	ENSMUSG00000034218.17	ENSMUST00000232179.2	chr9	63	-	SNP	Silent	E_52	53365634.0	53365634.0	A	A	ENSMUST00000232179.2:c.7773T>T	S2591delinsS	53365634.0	53365634.0	A	A	ENSMUST00000232179.2:c.7773T>T	S2591delinsS	CLINVAR-H1361187	CLINVAR-H1361187-M01-V01	CLINVAR	1760409.0	False	False	False	False	False	5
ATM	ENSG00000149311.13	ENST00000278616.4	chr11	62	+	True	108202720	108202720	A	C	ENST00000278616.4:c.7744A>C	R2582delinsR	Silent	E_51	SNP	True	0	Class 0: This mutation can be originally modeled.	3aa	2aa	Atm	ENSMUSG00000034218.17	ENSMUST00000232179.2	chr9	63	-	SNP	Silent	E_52	53365633.0	53365633.0	G	G	ENSMUST00000232179.2:c.7774C>C	R2592delinsR	53365633.0	53365633.0	G	G	ENSMUST00000232179.2:c.7774C>C	R2592delinsR	CLINVAR-H1361188	CLINVAR-H1361188-M01-V01	CLINVAR	2078563.0	False	False	False	False	False	5
ATM	ENSG00000149311.13	ENST00000278616.4	chr11	62	+	True	108202720	108202720	A	G	ENST00000278616.4:c.7744A>G	R2582G	Missense	E_51	SNP	True	0	Class 0: This mutation can be originally modeled.	3aa	2aa	Atm	ENSMUSG00000034218.17	ENSMUST00000232179.2	chr9	63	-	SNP	Missense	E_52	53365633.0	53365633.0	G	C	ENSMUST00000232179.2:c.7774C>G	R2592G	53365633.0	53365633.0	G	C	ENSMUST00000232179.2:c.7774C>G	R2592G	CLINVAR-H1361189	CLINVAR-H1361189-M01-V01	CLINVAR	420940.0	False	False	False	False	False	5
ATM	ENSG00000149311.13	ENST00000278616.4	chr11	62	+	True	108202720	108202720	A	T	ENST00000278616.4:c.7744A>T	R2582*	Nonsense	E_51	SNP	True	0	Class 0: This mutation can be originally modeled.	3aa	2aa	Atm	ENSMUSG00000034218.17	ENSMUST00000232179.2	chr9	63	-	SNP	Nonsense	E_52	53365633.0	53365633.0	G	A	ENSMUST00000232179.2:c.7774C>T	R2592*	53365633.0	53365633.0	G	A	ENSMUST00000232179.2:c.7774C>T	R2592*	CLINVAR-H1361190	CLINVAR-H1361190-M01-V01	CLINVAR	827235.0	False	False	False	False	False	5
ATM	ENSG00000149311.13	ENST00000278616.4	chr11	62	+	True	108202723	108202723	A	C	ENST00000278616.4:c.7747A>C	I2583L	Missense	E_51	SNP	True	0	Class 0: This mutation can be originally modeled.	4aa	1aa	Atm	ENSMUSG00000034218.17	ENSMUST00000232179.2	chr9	63	-	SNP	Missense	E_52	53365630.0	53365630.0	T	G	ENSMUST00000232179.2:c.7777A>C	I2593L	53365630.0	53365630.0	T	G	ENSMUST00000232179.2:c.7777A>C	I2593L	CLINVAR-H1361193	CLINVAR-H1361193-M01-V01	CLINVAR	1760418.0	False	False	False	False	False	5
ATM	ENSG00000149311.13	ENST00000278616.4	chr11	62	+	True	108202724	108202724	T	A	ENST00000278616.4:c.7748T>A	I2583K	Missense	E_51	SNP	True	0	Class 0: This mutation can be originally modeled.	4aa	1aa	Atm	ENSMUSG00000034218.17	ENSMUST00000232179.2	chr9	63	-	SNP	Missense	E_52	53365629.0	53365629.0	A	T	ENSMUST00000232179.2:c.7778T>A	I2593K	53365629.0	53365629.0	A	T	ENSMUST00000232179.2:c.7778T>A	I2593K	CLINVAR-H1361195	CLINVAR-H1361195-M01-V01	CLINVAR	1026928.0	False	False	False	False	False	5
ATM	ENSG00000149311.13	ENST00000278616.4	chr11	62	+	True	108202725	108202725	A	T	ENST00000278616.4:c.7749A>T	I2583delinsI	Silent	E_51	SNP	True	0	Class 0: This mutation can be originally modeled.	4aa	1aa	Atm	ENSMUSG00000034218.17	ENSMUST00000232179.2	chr9	63	-	SNP	Silent	E_52	53365628.0	53365628.0	T	A	ENSMUST00000232179.2:c.7779A>T	I2593delinsI	53365628.0	53365628.0	T	A	ENSMUST00000232179.2:c.7779A>T	I2593delinsI	CLINVAR-H1361196	CLINVAR-H1361196-M01-V01	CLINVAR	1152962.0	False	False	False	False	False	5
ATM	ENSG00000149311.13	ENST00000278616.4	chr11	62	+	True	108202727	108202727	C	T	ENST00000278616.4:c.7751C>T	T2584I	Missense	E_51	SNP	True	0	Class 0: This mutation can be originally modeled.	5aa	0aa	Atm	ENSMUSG00000034218.17	ENSMUST00000232179.2	chr9	63	-	SNP	Missense	E_52	53365626.0	53365626.0	G	A	ENSMUST00000232179.2:c.7781C>T	T2594I	53365626.0	53365626.0	G	A	ENSMUST00000232179.2:c.7781C>T	T2594I	CLINVAR-H1361197	CLINVAR-H1361197-M01-V01	CLINVAR	1760464.0	False	False	False	False	False	5
ATM	ENSG00000149311.13	ENST00000278616.4	chr11	62	+	True	108202728	108202728	T	C	ENST00000278616.4:c.7752T>C	T2584delinsT	Silent	E_51	SNP	True	0	Class 0: This mutation can be originally modeled.	5aa	0aa	Atm	ENSMUSG00000034218.17	ENSMUST00000232179.2	chr9	63	-	SNP	Silent	E_52	53365625.0	53365625.0	G	G	ENSMUST00000232179.2:c.7782C>C	T2594delinsT	53365625.0	53365625.0	G	G	ENSMUST00000232179.2:c.7782C>C	T2594delinsT	CLINVAR-H1361198	CLINVAR-H1361198-M01-V01	CLINVAR	1096228.0	False	False	False	False	False	5
ATM	ENSG00000149311.13	ENST00000278616.4	chr11	62	+	True	108202741	108202741	A	G	ENST00000278616.4:c.7765A>G	K2589E	Missense	E_51	SNP	True	0	Class 0: This mutation can be originally modeled.	0aa	0aa	Atm	ENSMUSG00000034218.17	ENSMUST00000232179.2	chr9	63	-	SNP	Missense	E_52	53365624.0	53365624.0	T	C	ENSMUST00000232179.2:c.7783A>G	K2595E	53365624.0	53365624.0	T	C	ENSMUST00000232179.2:c.7783A>G	K2595E	CLINVAR-H1361210	CLINVAR-H1361210-M01-V01	CLINVAR	232103.0	False	False	False	False	False	0
ATM	ENSG00000149311.13	ENST00000278616.4	chr11	62	+	True	108202742	108202742	A	G	ENST00000278616.4:c.7766A>G	K2589R	Missense	E_51	SNP	True	0	Class 0: This mutation can be originally modeled.	0aa	0aa	Atm	ENSMUSG00000034218.17	ENSMUST00000232179.2	chr9	63	-	SNP	Missense	E_52	53365623.0	53365623.0	T	C	ENSMUST00000232179.2:c.7784A>G	K2595R	53365623.0	53365623.0	T	C	ENSMUST00000232179.2:c.7784A>G	K2595R	CLINVAR-H1361211	CLINVAR-H1361211-M01-V01	CLINVAR	236778.0	False	False	False	False	False	0
ATM	ENSG00000149311.13	ENST00000278616.4	chr11	62	+	True	108202743	108202743	A	G	ENST00000278616.4:c.7767A>G	K2589delinsK	Silent	E_51	SNP	True	0	Class 0: This mutation can be originally modeled.	0aa	0aa	Atm	ENSMUSG00000034218.17	ENSMUST00000232179.2	chr9	63	-	SNP	Silent	E_52	53365622.0	53365622.0	T	C	ENSMUST00000232179.2:c.7785A>G	K2595delinsK	53365622.0	53365622.0	T	C	ENSMUST00000232179.2:c.7785A>G	K2595delinsK	CLINVAR-H1361212	CLINVAR-H1361212-M01-V01	CLINVAR	925795.0	False	False	False	False	False	0
ATM	ENSG00000149311.13	ENST00000278616.4	chr11	62	+	True	108202747	108202747	A	C	ENST00000278616.4:c.7771A>C	S2591R	Missense	E_51	SNP	True	0	Class 0: This mutation can be originally modeled.	0aa	0aa	Atm	ENSMUSG00000034218.17	ENSMUST00000232179.2	chr9	63	-	SNP	Missense	E_52	53365621.0	53365621.0	T	G	ENSMUST00000232179.2:c.7786A>C	S2596R	53365621.0	53365621.0	T	G	ENSMUST00000232179.2:c.7786A>C	S2596R	CLINVAR-H1361218	CLINVAR-H1361218-M01-V01	CLINVAR	945708.0	False	False	False	False	False	0
ATM	ENSG00000149311.13	ENST00000278616.4	chr11	62	+	True	108202748	108202748	G	A	ENST00000278616.4:c.7772G>A	S2591N	Missense	E_51	SNP	True	0	Class 0: This mutation can be originally modeled.	0aa	0aa	Atm	ENSMUSG00000034218.17	ENSMUST00000232179.2	chr9	63	-	SNP	Missense	E_52	53365620.0	53365620.0	C	T	ENSMUST00000232179.2:c.7787G>A	S2596N	53365620.0	53365620.0	C	T	ENSMUST00000232179.2:c.7787G>A	S2596N	CLINVAR-H1361219	CLINVAR-H1361219-M01-V01	CLINVAR	181892.0	False	False	False	False	False	0
ATM	ENSG00000149311.13	ENST00000278616.4	chr11	62	+	True	108202749	108202749	C	T	ENST00000278616.4:c.7773C>T	S2591delinsS	Silent	E_51	SNP	True	0	Class 0: This mutation can be originally modeled.	0aa	0aa	Atm	ENSMUSG00000034218.17	ENSMUST00000232179.2	chr9	63	-	SNP	Silent	E_52	53365619.0	53365619.0	A	A	ENSMUST00000232179.2:c.7788T>T	S2596delinsS	53365619.0	53365619.0	A	A	ENSMUST00000232179.2:c.7788T>T	S2596delinsS	CLINVAR-H1361220	CLINVAR-H1361220-M01-V01	CLINVAR	757219.0	False	False	False	False	False	0
ATM	ENSG00000149311.13	ENST00000278616.4	chr11	62	+	True	108202750	108202750	T	C	ENST00000278616.4:c.7774T>C	S2592P	Missense	E_51	SNP	True	0	Class 0: This mutation can be originally modeled.	0aa	0aa	Atm	ENSMUSG00000034218.17	ENSMUST00000232179.2	chr9	63	-	SNP	Missense	E_52	53365615.0	53365615.0	A	G	ENSMUST00000232179.2:c.7792T>C	S2598P	53365615.0	53365615.0	A	G	ENSMUST00000232179.2:c.7792T>C	S2598P	CLINVAR-H1361221	CLINVAR-H1361221-M01-V01	CLINVAR	185241.0	False	False	False	False	False	0
ATM	ENSG00000149311.13	ENST00000278616.4	chr11	62	+	True	108202751	108202751	C	G	ENST00000278616.4:c.7775C>G	S2592C	Missense	E_51	SNP	True	0	Class 0: This mutation can be originally modeled.	0aa	0aa	Atm	ENSMUSG00000034218.17	ENSMUST00000232179.2	chr9	63	-	SNP	Missense	E_52	53365614.0	53365614.0	G	C	ENSMUST00000232179.2:c.7793C>G	S2598C	53365614.0	53365614.0	G	C	ENSMUST00000232179.2:c.7793C>G	S2598C	CLINVAR-H1361222	CLINVAR-H1361222-M01-V01	CLINVAR	186713.0	False	False	False	False	False	0
ATM	ENSG00000149311.13	ENST00000278616.4	chr11	62	+	True	108202751	108202751	C	T	ENST00000278616.4:c.7775C>T	S2592F	Missense	E_51	SNP	True	0	Class 0: This mutation can be originally modeled.	0aa	0aa	Atm	ENSMUSG00000034218.17	ENSMUST00000232179.2	chr9	63	-	SNP	Missense	E_52	53365614.0	53365614.0	G	A	ENSMUST00000232179.2:c.7793C>T	S2598F	53365614.0	53365614.0	G	A	ENSMUST00000232179.2:c.7793C>T	S2598F	CLINVAR-H1361223	CLINVAR-H1361223-M01-V01	CLINVAR	1715211.0	False	False	False	False	False	0
ATM	ENSG00000149311.13	ENST00000278616.4	chr11	62	+	True	108202758	108202758	T	A	ENST00000278616.4:c.7782T>A	L2594delinsL	Silent	E_51	SNP	True	0	Class 0: This mutation can be originally modeled.	0aa	8aa	Atm	ENSMUSG00000034218.17	ENSMUST00000232179.2	chr9	63	-	SNP	Silent	E_52	53365595.0	53365595.0	A	T	ENSMUST00000232179.2:c.7812T>A	L2604delinsL	53365595.0	53365595.0	A	T	ENSMUST00000232179.2:c.7812T>A	L2604delinsL	CLINVAR-H1361228	CLINVAR-H1361228-M01-V01	CLINVAR	508251.0	False	False	False	False	False	8
ATM	ENSG00000149311.13	ENST00000278616.4	chr11	62	+	True	108202761	108202761	T	C	ENST00000278616.4:c.7785T>C	D2595delinsD	Silent	E_51	SNP	True	0	Class 0: This mutation can be originally modeled.	1aa	7aa	Atm	ENSMUSG00000034218.17	ENSMUST00000232179.2	chr9	63	-	SNP	Silent	E_52	53365592.0	53365592.0	A	G	ENSMUST00000232179.2:c.7815T>C	D2605delinsD	53365592.0	53365592.0	A	G	ENSMUST00000232179.2:c.7815T>C	D2605delinsD	CLINVAR-H1361229	CLINVAR-H1361229-M01-V01	CLINVAR	135777.0	False	False	False	False	False	8
ATM	ENSG00000149311.13	ENST00000278616.4	chr11	62	+	True	108202762	108202762	G	A	ENST00000278616.4:c.7786G>A	E2596K	Missense	E_51	SNP	True	0	Class 0: This mutation can be originally modeled.	2aa	6aa	Atm	ENSMUSG00000034218.17	ENSMUST00000232179.2	chr9	63	-	SNP	Missense	E_52	53365591.0	53365591.0	C	T	ENSMUST00000232179.2:c.7816G>A	E2606K	53365591.0	53365591.0	C	T	ENSMUST00000232179.2:c.7816G>A	E2606K	CLINVAR-H1361230	CLINVAR-H1361230-M01-V01	CLINVAR	453702.0	False	False	False	False	False	8
ATM	ENSG00000149311.13	ENST00000278616.4	chr11	62	+	True	108202764	108202764	G	A	ENST00000278616.4:c.7788G>A	E2596delinsE	Silent	E_51	SNP	True	0	Class 0: This mutation can be originally modeled.	2aa	6aa	Atm	ENSMUSG00000034218.17	ENSMUST00000232179.2	chr9	63	-	SNP	Silent	E_52	53365589.0	53365589.0	C	T	ENSMUST00000232179.2:c.7818G>A	E2606delinsE	53365589.0	53365589.0	C	T	ENSMUST00000232179.2:c.7818G>A	E2606delinsE	CLINVAR-H1361231	CLINVAR-H1361231-M01-V01	CLINVAR	135778.0	False	False	False	False	False	8
ATM	ENSG00000149311.13	ENST00000278616.4	chr11	62	+	True	108202764	108202764	G	C	ENST00000278616.4:c.7788G>C	E2596D	Missense	E_51	SNP	True	0	Class 0: This mutation can be originally modeled.	2aa	6aa	Atm	ENSMUSG00000034218.17	ENSMUST00000232179.2	chr9	63	-	SNP	Missense	E_52	53365589.0	53365589.0	C	G	ENSMUST00000232179.2:c.7818G>C	E2606D	53365589.0	53365589.0	C	G	ENSMUST00000232179.2:c.7818G>C	E2606D	CLINVAR-H1361232	CLINVAR-H1361232-M01-V01	CLINVAR	558043.0	False	False	False	False	False	8
ATM	ENSG00000149311.13	ENST00000278616.4	chr11	62	+	True	108202764	108202764	G	T	ENST00000278616.4:c.7788G>T	E2596D	Missense	E_51	SNP	True	0	Class 0: This mutation can be originally modeled.	2aa	6aa	Atm	ENSMUSG00000034218.17	ENSMUST00000232179.2	chr9	63	-	SNP	Missense	E_52	53365589.0	53365589.0	C	A	ENSMUST00000232179.2:c.7818G>T	E2606D	53365589.0	53365589.0	C	A	ENSMUST00000232179.2:c.7818G>T	E2606D	CLINVAR-H1361233	CLINVAR-H1361233-M01-V01	CLINVAR	236779.0	False	False	False	False	False	8
ATM	ENSG00000149311.13	ENST00000278616.4	chr11	62	+	True	108203489	108203489	G	C	ENST00000278616.4:c.7789G>C	D2597H	Missense	E_52	SNP	True	0	Class 0: This mutation can be originally modeled.	3aa	5aa	Atm	ENSMUSG00000034218.17	ENSMUST00000232179.2	chr9	63	-	SNP	Missense	E_53	53364970.0	53364970.0	C	G	ENSMUST00000232179.2:c.7819G>C	D2607H	53364970.0	53364970.0	C	G	ENSMUST00000232179.2:c.7819G>C	D2607H	CLINVAR-H1361271	CLINVAR-H1361271-M01-V01	CLINVAR	1044124.0	False	False	False	False	False	8
ATM	ENSG00000149311.13	ENST00000278616.4	chr11	62	+	True	108203489	108203489	G	T	ENST00000278616.4:c.7789G>T	D2597Y	Missense	E_52	SNP	True	0	Class 0: This mutation can be originally modeled.	3aa	5aa	Atm	ENSMUSG00000034218.17	ENSMUST00000232179.2	chr9	63	-	SNP	Missense	E_53	53364970.0	53364970.0	C	A	ENSMUST00000232179.2:c.7819G>T	D2607Y	53364970.0	53364970.0	C	A	ENSMUST00000232179.2:c.7819G>T	D2607Y	CLINVAR-H1361272	CLINVAR-H1361272-M01-V01	CLINVAR	557639.0	False	False	False	False	False	8
ATM	ENSG00000149311.13	ENST00000278616.4	chr11	62	+	True	108203492	108203492	C	A	ENST00000278616.4:c.7792C>A	R2598delinsR	Silent	E_52	SNP	True	0	Class 0: This mutation can be originally modeled.	4aa	4aa	Atm	ENSMUSG00000034218.17	ENSMUST00000232179.2	chr9	63	-	SNP	Silent	E_53	53364967.0	53364967.0	G	T	ENSMUST00000232179.2:c.7822C>A	R2608delinsR	53364967.0	53364967.0	G	T	ENSMUST00000232179.2:c.7822C>A	R2608delinsR	CLINVAR-H1361274	CLINVAR-H1361274-M01-V01	CLINVAR	1760646.0	False	False	False	False	False	8
ATM	ENSG00000149311.13	ENST00000278616.4	chr11	62	+	True	108203492	108203492	C	T	ENST00000278616.4:c.7792C>T	R2598*	Nonsense	E_52	SNP	True	0	Class 0: This mutation can be originally modeled.	4aa	4aa	Atm	ENSMUSG00000034218.17	ENSMUST00000232179.2	chr9	63	-	SNP	Nonsense	E_53	53364967.0	53364967.0	G	A	ENSMUST00000232179.2:c.7822C>T	R2608*	53364967.0	53364967.0	G	A	ENSMUST00000232179.2:c.7822C>T	R2608*	CLINVAR-H1361275	CLINVAR-H1361275-M01-V01	CLINVAR	265383.0	False	False	False	False	False	8
ATM	ENSG00000149311.13	ENST00000278616.4	chr11	62	+	True	108203493	108203493	G	A	ENST00000278616.4:c.7793G>A	R2598Q	Missense	E_52	SNP	True	0	Class 0: This mutation can be originally modeled.	4aa	4aa	Atm	ENSMUSG00000034218.17	ENSMUST00000232179.2	chr9	63	-	SNP	Missense	E_53	53364966.0	53364966.0	C	T	ENSMUST00000232179.2:c.7823G>A	R2608Q	53364966.0	53364966.0	C	T	ENSMUST00000232179.2:c.7823G>A	R2608Q	CLINVAR-H1361276	CLINVAR-H1361276-M01-V01	CLINVAR	229826.0	False	False	False	False	False	8
ATM	ENSG00000149311.13	ENST00000278616.4	chr11	62	+	True	108203493	108203493	G	T	ENST00000278616.4:c.7793G>T	R2598L	Missense	E_52	SNP	True	0	Class 0: This mutation can be originally modeled.	4aa	4aa	Atm	ENSMUSG00000034218.17	ENSMUST00000232179.2	chr9	63	-	SNP	Missense	E_53	53364966.0	53364966.0	C	A	ENSMUST00000232179.2:c.7823G>T	R2608L	53364966.0	53364966.0	C	A	ENSMUST00000232179.2:c.7823G>T	R2608L	CLINVAR-H1361277	CLINVAR-H1361277-M01-V01	CLINVAR	489590.0	False	False	False	False	False	8
ATM	ENSG00000149311.13	ENST00000278616.4	chr11	62	+	True	108203494	108203494	A	C	ENST00000278616.4:c.7794A>C	R2598delinsR	Silent	E_52	SNP	True	0	Class 0: This mutation can be originally modeled.	4aa	4aa	Atm	ENSMUSG00000034218.17	ENSMUST00000232179.2	chr9	63	-	SNP	Silent	E_53	53364965.0	53364965.0	T	G	ENSMUST00000232179.2:c.7824A>C	R2608delinsR	53364965.0	53364965.0	T	G	ENSMUST00000232179.2:c.7824A>C	R2608delinsR	CLINVAR-H1361279	CLINVAR-H1361279-M01-V01	CLINVAR	513065.0	False	False	False	False	False	8
ATM	ENSG00000149311.13	ENST00000278616.4	chr11	62	+	True	108203496	108203496	C	T	ENST00000278616.4:c.7796C>T	T2599I	Missense	E_52	SNP	True	0	Class 0: This mutation can be originally modeled.	5aa	3aa	Atm	ENSMUSG00000034218.17	ENSMUST00000232179.2	chr9	63	-	SNP	Missense	E_53	53364963.0	53364963.0	G	A	ENSMUST00000232179.2:c.7826C>T	T2609I	53364963.0	53364963.0	G	A	ENSMUST00000232179.2:c.7826C>T	T2609I	CLINVAR-H1361281	CLINVAR-H1361281-M01-V01	CLINVAR	951351.0	False	False	False	False	False	8
ATM	ENSG00000149311.13	ENST00000278616.4	chr11	62	+	True	108203497	108203497	A	G	ENST00000278616.4:c.7797A>G	T2599delinsT	Silent	E_52	SNP	True	0	Class 0: This mutation can be originally modeled.	5aa	3aa	Atm	ENSMUSG00000034218.17	ENSMUST00000232179.2	chr9	63	-	SNP	Silent	E_53	53364962.0	53364962.0	T	C	ENSMUST00000232179.2:c.7827A>G	T2609delinsT	53364962.0	53364962.0	T	C	ENSMUST00000232179.2:c.7827A>G	T2609delinsT	CLINVAR-H1361282	CLINVAR-H1361282-M01-V01	CLINVAR	1553406.0	False	False	False	False	False	8
ATM	ENSG00000149311.13	ENST00000278616.4	chr11	62	+	True	108203498	108203498	G	A	ENST00000278616.4:c.7798G>A	E2600K	Missense	E_52	SNP	True	0	Class 0: This mutation can be originally modeled.	6aa	2aa	Atm	ENSMUSG00000034218.17	ENSMUST00000232179.2	chr9	63	-	SNP	Missense	E_53	53364961.0	53364961.0	C	T	ENSMUST00000232179.2:c.7828G>A	E2610K	53364961.0	53364961.0	C	T	ENSMUST00000232179.2:c.7828G>A	E2610K	CLINVAR-H1361283	CLINVAR-H1361283-M01-V01	CLINVAR	1044252.0	False	False	False	False	False	8
ATM	ENSG00000149311.13	ENST00000278616.4	chr11	62	+	True	108203500	108203500	G	A	ENST00000278616.4:c.7800G>A	E2600delinsE	Silent	E_52	SNP	True	0	Class 0: This mutation can be originally modeled.	6aa	2aa	Atm	ENSMUSG00000034218.17	ENSMUST00000232179.2	chr9	63	-	SNP	Silent	E_53	53364959.0	53364959.0	C	T	ENSMUST00000232179.2:c.7830G>A	E2610delinsE	53364959.0	53364959.0	C	T	ENSMUST00000232179.2:c.7830G>A	E2610delinsE	CLINVAR-H1361284	CLINVAR-H1361284-M01-V01	CLINVAR	764950.0	False	False	False	False	False	8
ATM	ENSG00000149311.13	ENST00000278616.4	chr11	62	+	True	108203503	108203503	T	A	ENST00000278616.4:c.7803T>A	A2601delinsA	Silent	E_52	SNP	True	0	Class 0: This mutation can be originally modeled.	7aa	1aa	Atm	ENSMUSG00000034218.17	ENSMUST00000232179.2	chr9	63	-	SNP	Silent	E_53	53364956.0	53364956.0	A	T	ENSMUST00000232179.2:c.7833T>A	A2611delinsA	53364956.0	53364956.0	A	T	ENSMUST00000232179.2:c.7833T>A	A2611delinsA	CLINVAR-H1361285	CLINVAR-H1361285-M01-V01	CLINVAR	2568173.0	False	False	False	False	False	8
ATM	ENSG00000149311.13	ENST00000278616.4	chr11	62	+	True	108203504	108203504	G	A	ENST00000278616.4:c.7804G>A	A2602T	Missense	E_52	SNP	True	0	Class 0: This mutation can be originally modeled.	8aa	0aa	Atm	ENSMUSG00000034218.17	ENSMUST00000232179.2	chr9	63	-	SNP	Missense	E_53	53364955.0	53364955.0	C	T	ENSMUST00000232179.2:c.7834G>A	A2612T	53364955.0	53364955.0	C	T	ENSMUST00000232179.2:c.7834G>A	A2612T	CLINVAR-H1361286	CLINVAR-H1361286-M01-V01	CLINVAR	481211.0	False	False	False	False	False	8
ATM	ENSG00000149311.13	ENST00000278616.4	chr11	62	+	True	108203505	108203505	C	G	ENST00000278616.4:c.7805C>G	A2602G	Missense	E_52	SNP	True	0	Class 0: This mutation can be originally modeled.	8aa	0aa	Atm	ENSMUSG00000034218.17	ENSMUST00000232179.2	chr9	63	-	SNP	Missense	E_53	53364954.0	53364954.0	G	C	ENSMUST00000232179.2:c.7835C>G	A2612G	53364954.0	53364954.0	G	C	ENSMUST00000232179.2:c.7835C>G	A2612G	CLINVAR-H1361287	CLINVAR-H1361287-M01-V01	CLINVAR	1760706.0	False	False	False	False	False	8
ATM	ENSG00000149311.13	ENST00000278616.4	chr11	62	+	True	108203511	108203511	G	C	ENST00000278616.4:c.7811G>C	R2604T	Missense	E_52	SNP	True	0	Class 0: This mutation can be originally modeled.	0aa	2aa	Atm	ENSMUSG00000034218.17	ENSMUST00000232179.2	chr9	63	-	SNP	Missense	E_53	53364948.0	53364948.0	C	G	ENSMUST00000232179.2:c.7841G>C	R2614T	53364948.0	53364948.0	C	G	ENSMUST00000232179.2:c.7841G>C	R2614T	CLINVAR-H1361292	CLINVAR-H1361292-M01-V01	CLINVAR	1760744.0	False	False	False	False	False	2
ATM	ENSG00000149311.13	ENST00000278616.4	chr11	62	+	True	108203512	108203512	A	T	ENST00000278616.4:c.7812A>T	R2604S	Missense	E_52	SNP	True	0	Class 0: This mutation can be originally modeled.	0aa	2aa	Atm	ENSMUSG00000034218.17	ENSMUST00000232179.2	chr9	63	-	SNP	Missense	E_53	53364947.0	53364947.0	T	A	ENSMUST00000232179.2:c.7842A>T	R2614S	53364947.0	53364947.0	T	A	ENSMUST00000232179.2:c.7842A>T	R2614S	CLINVAR-H1361294	CLINVAR-H1361294-M01-V01	CLINVAR	628331.0	False	False	False	False	False	2
ATM	ENSG00000149311.13	ENST00000278616.4	chr11	62	+	True	108203513	108203513	A	G	ENST00000278616.4:c.7813A>G	I2605V	Missense	E_52	SNP	True	0	Class 0: This mutation can be originally modeled.	1aa	1aa	Atm	ENSMUSG00000034218.17	ENSMUST00000232179.2	chr9	63	-	SNP	Missense	E_53	53364946.0	53364946.0	T	C	ENSMUST00000232179.2:c.7843A>G	I2615V	53364946.0	53364946.0	T	C	ENSMUST00000232179.2:c.7843A>G	I2615V	CLINVAR-H1361295	CLINVAR-H1361295-M01-V01	CLINVAR	921116.0	False	False	False	False	False	2
ATM	ENSG00000149311.13	ENST00000278616.4	chr11	62	+	True	108203514	108203514	T	C	ENST00000278616.4:c.7814T>C	I2605T	Missense	E_52	SNP	True	0	Class 0: This mutation can be originally modeled.	1aa	1aa	Atm	ENSMUSG00000034218.17	ENSMUST00000232179.2	chr9	63	-	SNP	Missense	E_53	53364945.0	53364945.0	A	G	ENSMUST00000232179.2:c.7844T>C	I2615T	53364945.0	53364945.0	A	G	ENSMUST00000232179.2:c.7844T>C	I2615T	CLINVAR-H1361296	CLINVAR-H1361296-M01-V01	CLINVAR	1518210.0	False	False	False	False	False	2
ATM	ENSG00000149311.13	ENST00000278616.4	chr11	62	+	True	108203516	108203516	A	G	ENST00000278616.4:c.7816A>G	I2606V	Missense	E_52	SNP	True	0	Class 0: This mutation can be originally modeled.	2aa	0aa	Atm	ENSMUSG00000034218.17	ENSMUST00000232179.2	chr9	63	-	SNP	Missense	E_53	53364943.0	53364943.0	T	C	ENSMUST00000232179.2:c.7846A>G	I2616V	53364943.0	53364943.0	T	C	ENSMUST00000232179.2:c.7846A>G	I2616V	CLINVAR-H1361297	CLINVAR-H1361297-M01-V01	CLINVAR	187077.0	False	False	False	False	False	2
ATM	ENSG00000149311.13	ENST00000278616.4	chr11	62	+	True	108203518	108203518	A	G	ENST00000278616.4:c.7818A>G	I2606M	Missense	E_52	SNP	True	0	Class 0: This mutation can be originally modeled.	2aa	0aa	Atm	ENSMUSG00000034218.17	ENSMUST00000232179.2	chr9	63	-	SNP	Missense	E_53	53364941.0	53364941.0	G	C	ENSMUST00000232179.2:c.7848C>G	I2616M	53364941.0	53364941.0	G	C	ENSMUST00000232179.2:c.7848C>G	I2616M	CLINVAR-H1361298	CLINVAR-H1361298-M01-V01	CLINVAR	407490.0	False	False	False	False	False	2
ATM	ENSG00000149311.13	ENST00000278616.4	chr11	62	+	True	108203525	108203525	A	G	ENST00000278616.4:c.7825A>G	I2609V	Missense	E_52	SNP	True	0	Class 0: This mutation can be originally modeled.	0aa	2aa	Atm	ENSMUSG00000034218.17	ENSMUST00000232179.2	chr9	63	-	SNP	Missense	E_53	53364934.0	53364934.0	T	C	ENSMUST00000232179.2:c.7855A>G	I2619V	53364934.0	53364934.0	T	C	ENSMUST00000232179.2:c.7855A>G	I2619V	CLINVAR-H1361303	CLINVAR-H1361303-M01-V01	CLINVAR	418044.0	False	False	False	False	False	2
ATM	ENSG00000149311.13	ENST00000278616.4	chr11	62	+	True	108203526	108203526	T	A	ENST00000278616.4:c.7826T>A	I2609N	Missense	E_52	SNP	True	0	Class 0: This mutation can be originally modeled.	0aa	2aa	Atm	ENSMUSG00000034218.17	ENSMUST00000232179.2	chr9	63	-	SNP	Missense	E_53	53364933.0	53364933.0	A	T	ENSMUST00000232179.2:c.7856T>A	I2619N	53364933.0	53364933.0	A	T	ENSMUST00000232179.2:c.7856T>A	I2619N	CLINVAR-H1361304	CLINVAR-H1361304-M01-V01	CLINVAR	1760782.0	False	False	False	False	False	2
ATM	ENSG00000149311.13	ENST00000278616.4	chr11	62	+	True	108203526	108203526	T	C	ENST00000278616.4:c.7826T>C	I2609T	Missense	E_52	SNP	True	0	Class 0: This mutation can be originally modeled.	0aa	2aa	Atm	ENSMUSG00000034218.17	ENSMUST00000232179.2	chr9	63	-	SNP	Missense	E_53	53364933.0	53364933.0	A	G	ENSMUST00000232179.2:c.7856T>C	I2619T	53364933.0	53364933.0	A	G	ENSMUST00000232179.2:c.7856T>C	I2619T	CLINVAR-H1361305	CLINVAR-H1361305-M01-V01	CLINVAR	236780.0	False	False	False	False	False	2
ATM	ENSG00000149311.13	ENST00000278616.4	chr11	62	+	True	108203527	108203527	C	T	ENST00000278616.4:c.7827C>T	I2609delinsI	Silent	E_52	SNP	True	0	Class 0: This mutation can be originally modeled.	0aa	2aa	Atm	ENSMUSG00000034218.17	ENSMUST00000232179.2	chr9	63	-	SNP	Silent	E_53	53364932.0	53364932.0	G	A	ENSMUST00000232179.2:c.7857C>T	I2619delinsI	53364932.0	53364932.0	G	A	ENSMUST00000232179.2:c.7857C>T	I2619delinsI	CLINVAR-H1361306	CLINVAR-H1361306-M01-V01	CLINVAR	524432.0	False	False	False	False	False	2
ATM	ENSG00000149311.13	ENST00000278616.4	chr11	62	+	True	108203528	108203528	A	C	ENST00000278616.4:c.7828A>C	R2610delinsR	Silent	E_52	SNP	True	0	Class 0: This mutation can be originally modeled.	1aa	1aa	Atm	ENSMUSG00000034218.17	ENSMUST00000232179.2	chr9	63	-	SNP	Silent	E_53	53364931.0	53364931.0	T	G	ENSMUST00000232179.2:c.7858A>C	R2620delinsR	53364931.0	53364931.0	T	G	ENSMUST00000232179.2:c.7858A>C	R2620delinsR	CLINVAR-H1361308	CLINVAR-H1361308-M01-V01	CLINVAR	2061769.0	False	False	False	False	False	2
ATM	ENSG00000149311.13	ENST00000278616.4	chr11	62	+	True	108203529	108203529	G	C	ENST00000278616.4:c.7829G>C	R2610T	Missense	E_52	SNP	True	0	Class 0: This mutation can be originally modeled.	1aa	1aa	Atm	ENSMUSG00000034218.17	ENSMUST00000232179.2	chr9	63	-	SNP	Missense	E_53	53364930.0	53364930.0	C	G	ENSMUST00000232179.2:c.7859G>C	R2620T	53364930.0	53364930.0	C	G	ENSMUST00000232179.2:c.7859G>C	R2620T	CLINVAR-H1361309	CLINVAR-H1361309-M01-V01	CLINVAR	1385456.0	False	False	False	False	False	2
ATM	ENSG00000149311.13	ENST00000278616.4	chr11	62	+	True	108203533	108203533	T	C	ENST00000278616.4:c.7833T>C	S2611delinsS	Silent	E_52	SNP	True	0	Class 0: This mutation can be originally modeled.	2aa	0aa	Atm	ENSMUSG00000034218.17	ENSMUST00000232179.2	chr9	63	-	SNP	Silent	E_53	53364926.0	53364926.0	A	G	ENSMUST00000232179.2:c.7863T>C	S2621delinsS	53364926.0	53364926.0	A	G	ENSMUST00000232179.2:c.7863T>C	S2621delinsS	CLINVAR-H1361311	CLINVAR-H1361311-M01-V01	CLINVAR	1207161.0	False	False	False	False	False	2
ATM	ENSG00000149311.13	ENST00000278616.4	chr11	62	+	True	108203546	108203546	A	G	ENST00000278616.4:c.7846A>G	M2616V	Missense	E_52	SNP	True	0	Class 0: This mutation can be originally modeled.	0aa	0aa	Atm	ENSMUSG00000034218.17	ENSMUST00000232179.2	chr9	63	-	SNP	Missense	E_53	53364913.0	53364913.0	T	C	ENSMUST00000232179.2:c.7876A>G	M2626V	53364913.0	53364913.0	T	C	ENSMUST00000232179.2:c.7876A>G	M2626V	CLINVAR-H1361328	CLINVAR-H1361328-M01-V01	CLINVAR	229805.0	False	False	False	False	False	0
ATM	ENSG00000149311.13	ENST00000278616.4	chr11	62	+	True	108203547	108203547	T	C	ENST00000278616.4:c.7847T>C	M2616T	Missense	E_52	SNP	True	0	Class 0: This mutation can be originally modeled.	0aa	0aa	Atm	ENSMUSG00000034218.17	ENSMUST00000232179.2	chr9	63	-	SNP	Missense	E_53	53364912.0	53364912.0	A	G	ENSMUST00000232179.2:c.7877T>C	M2626T	53364912.0	53364912.0	A	G	ENSMUST00000232179.2:c.7877T>C	M2626T	CLINVAR-H1361329	CLINVAR-H1361329-M01-V01	CLINVAR	232313.0	False	False	False	False	False	0
ATM	ENSG00000149311.13	ENST00000278616.4	chr11	62	+	True	108203548	108203548	G	A	ENST00000278616.4:c.7848G>A	M2616I	Missense	E_52	SNP	True	0	Class 0: This mutation can be originally modeled.	0aa	0aa	Atm	ENSMUSG00000034218.17	ENSMUST00000232179.2	chr9	63	-	SNP	Missense	E_53	53364911.0	53364911.0	C	T	ENSMUST00000232179.2:c.7878G>A	M2626I	53364911.0	53364911.0	C	T	ENSMUST00000232179.2:c.7878G>A	M2626I	CLINVAR-H1361330	CLINVAR-H1361330-M01-V01	CLINVAR	1692966.0	False	False	False	False	False	0
ATM	ENSG00000149311.13	ENST00000278616.4	chr11	62	+	True	108203558	108203558	G	C	ENST00000278616.4:c.7858G>C	V2620L	Missense	E_52	SNP	True	0	Class 0: This mutation can be originally modeled.	0aa	0aa	Atm	ENSMUSG00000034218.17	ENSMUST00000232179.2	chr9	63	-	SNP	Missense	E_53	53364910.0	53364910.0	C	G	ENSMUST00000232179.2:c.7879G>C	V2627L	53364910.0	53364910.0	C	G	ENSMUST00000232179.2:c.7879G>C	V2627L	CLINVAR-H1361342	CLINVAR-H1361342-M01-V01	CLINVAR	827290.0	False	False	False	False	False	0
ATM	ENSG00000149311.13	ENST00000278616.4	chr11	62	+	True	108203559	108203559	T	C	ENST00000278616.4:c.7859T>C	V2620A	Missense	E_52	SNP	True	0	Class 0: This mutation can be originally modeled.	0aa	0aa	Atm	ENSMUSG00000034218.17	ENSMUST00000232179.2	chr9	63	-	SNP	Missense	E_53	53364909.0	53364909.0	A	G	ENSMUST00000232179.2:c.7880T>C	V2627A	53364909.0	53364909.0	A	G	ENSMUST00000232179.2:c.7880T>C	V2627A	CLINVAR-H1361344	CLINVAR-H1361344-M01-V01	CLINVAR	2568163.0	False	False	False	False	False	0
ATM	ENSG00000149311.13	ENST00000278616.4	chr11	62	+	True	108203560	108203560	T	G	ENST00000278616.4:c.7860T>G	V2620delinsV	Silent	E_52	SNP	True	0	Class 0: This mutation can be originally modeled.	0aa	0aa	Atm	ENSMUSG00000034218.17	ENSMUST00000232179.2	chr9	63	-	SNP	Silent	E_53	53364908.0	53364908.0	C	C	ENSMUST00000232179.2:c.7881G>G	V2627delinsV	53364908.0	53364908.0	C	C	ENSMUST00000232179.2:c.7881G>G	V2627delinsV	CLINVAR-H1361345	CLINVAR-H1361345-M01-V01	CLINVAR	490716.0	False	False	False	False	False	0
ATM	ENSG00000149311.13	ENST00000278616.4	chr11	62	+	True	108203561	108203561	G	C	ENST00000278616.4:c.7861G>C	E2621Q	Missense	E_52	SNP	True	0	Class 0: This mutation can be originally modeled.	0aa	11aa	Atm	ENSMUSG00000034218.17	ENSMUST00000232179.2	chr9	63	-	SNP	Missense	E_53	53364898.0	53364898.0	C	G	ENSMUST00000232179.2:c.7891G>C	E2631Q	53364898.0	53364898.0	C	G	ENSMUST00000232179.2:c.7891G>C	E2631Q	CLINVAR-H1361346	CLINVAR-H1361346-M01-V01	CLINVAR	481142.0	False	False	False	False	False	11
ATM	ENSG00000149311.13	ENST00000278616.4	chr11	62	+	True	108203564	108203564	G	A	ENST00000278616.4:c.7864G>A	A2622T	Missense	E_52	SNP	True	0	Class 0: This mutation can be originally modeled.	1aa	10aa	Atm	ENSMUSG00000034218.17	ENSMUST00000232179.2	chr9	63	-	SNP	Missense	E_53	53364895.0	53364895.0	C	T	ENSMUST00000232179.2:c.7894G>A	A2632T	53364895.0	53364895.0	C	T	ENSMUST00000232179.2:c.7894G>A	A2632T	CLINVAR-H1361347	CLINVAR-H1361347-M01-V01	CLINVAR	1059998.0	False	False	False	False	False	11
ATM	ENSG00000149311.13	ENST00000278616.4	chr11	62	+	True	108203565	108203565	C	G	ENST00000278616.4:c.7865C>G	A2622G	Missense	E_52	SNP	True	0	Class 0: This mutation can be originally modeled.	1aa	10aa	Atm	ENSMUSG00000034218.17	ENSMUST00000232179.2	chr9	63	-	SNP	Missense	E_53	53364894.0	53364894.0	G	C	ENSMUST00000232179.2:c.7895C>G	A2632G	53364894.0	53364894.0	G	C	ENSMUST00000232179.2:c.7895C>G	A2632G	CLINVAR-H1361348	CLINVAR-H1361348-M01-V01	CLINVAR	187688.0	False	False	False	False	False	11
ATM	ENSG00000149311.13	ENST00000278616.4	chr11	62	+	True	108203565	108203565	C	T	ENST00000278616.4:c.7865C>T	A2622V	Missense	E_52	SNP	True	0	Class 0: This mutation can be originally modeled.	1aa	10aa	Atm	ENSMUSG00000034218.17	ENSMUST00000232179.2	chr9	63	-	SNP	Missense	E_53	53364894.0	53364894.0	G	A	ENSMUST00000232179.2:c.7895C>T	A2632V	53364894.0	53364894.0	G	A	ENSMUST00000232179.2:c.7895C>T	A2632V	CLINVAR-H1361349	CLINVAR-H1361349-M01-V01	CLINVAR	449346.0	False	False	False	False	False	11
ATM	ENSG00000149311.13	ENST00000278616.4	chr11	62	+	True	108203567	108203567	C	A	ENST00000278616.4:c.7867C>A	L2623I	Missense	E_52	SNP	True	0	Class 0: This mutation can be originally modeled.	2aa	9aa	Atm	ENSMUSG00000034218.17	ENSMUST00000232179.2	chr9	63	-	SNP	Missense	E_53	53364892.0	53364892.0	G	T	ENSMUST00000232179.2:c.7897C>A	L2633I	53364892.0	53364892.0	G	T	ENSMUST00000232179.2:c.7897C>A	L2633I	CLINVAR-H1361350	CLINVAR-H1361350-M01-V01	CLINVAR	921131.0	False	False	False	False	False	11
ATM	ENSG00000149311.13	ENST00000278616.4	chr11	62	+	True	108203567	108203567	C	G	ENST00000278616.4:c.7867C>G	L2623V	Missense	E_52	SNP	True	0	Class 0: This mutation can be originally modeled.	2aa	9aa	Atm	ENSMUSG00000034218.17	ENSMUST00000232179.2	chr9	63	-	SNP	Missense	E_53	53364892.0	53364892.0	G	C	ENSMUST00000232179.2:c.7897C>G	L2633V	53364892.0	53364892.0	G	C	ENSMUST00000232179.2:c.7897C>G	L2633V	CLINVAR-H1361351	CLINVAR-H1361351-M01-V01	CLINVAR	639244.0	False	False	False	False	False	11
ATM	ENSG00000149311.13	ENST00000278616.4	chr11	62	+	True	108203567	108203567	C	T	ENST00000278616.4:c.7867C>T	L2623F	Missense	E_52	SNP	True	0	Class 0: This mutation can be originally modeled.	2aa	9aa	Atm	ENSMUSG00000034218.17	ENSMUST00000232179.2	chr9	63	-	SNP	Missense	E_53	53364892.0	53364892.0	G	A	ENSMUST00000232179.2:c.7897C>T	L2633F	53364892.0	53364892.0	G	A	ENSMUST00000232179.2:c.7897C>T	L2633F	CLINVAR-H1361352	CLINVAR-H1361352-M01-V01	CLINVAR	827297.0	False	False	False	False	False	11
ATM	ENSG00000149311.13	ENST00000278616.4	chr11	62	+	True	108203568	108203568	T	A	ENST00000278616.4:c.7868T>A	L2623H	Missense	E_52	SNP	True	0	Class 0: This mutation can be originally modeled.	2aa	9aa	Atm	ENSMUSG00000034218.17	ENSMUST00000232179.2	chr9	63	-	SNP	Missense	E_53	53364891.0	53364891.0	A	T	ENSMUST00000232179.2:c.7898T>A	L2633H	53364891.0	53364891.0	A	T	ENSMUST00000232179.2:c.7898T>A	L2633H	CLINVAR-H1361353	CLINVAR-H1361353-M01-V01	CLINVAR	827298.0	False	False	False	False	False	11
ATM	ENSG00000149311.13	ENST00000278616.4	chr11	62	+	True	108203569	108203569	T	C	ENST00000278616.4:c.7869T>C	L2623delinsL	Silent	E_52	SNP	True	0	Class 0: This mutation can be originally modeled.	2aa	9aa	Atm	ENSMUSG00000034218.17	ENSMUST00000232179.2	chr9	63	-	SNP	Silent	E_53	53364890.0	53364890.0	G	G	ENSMUST00000232179.2:c.7899C>C	L2633delinsL	53364890.0	53364890.0	G	G	ENSMUST00000232179.2:c.7899C>C	L2633delinsL	CLINVAR-H1361354	CLINVAR-H1361354-M01-V01	CLINVAR	630693.0	False	False	False	False	False	11
ATM	ENSG00000149311.13	ENST00000278616.4	chr11	62	+	True	108203570	108203570	T	G	ENST00000278616.4:c.7870T>G	C2624G	Missense	E_52	SNP	True	0	Class 0: This mutation can be originally modeled.	3aa	8aa	Atm	ENSMUSG00000034218.17	ENSMUST00000232179.2	chr9	63	-	SNP	Missense	E_53	53364889.0	53364889.0	A	C	ENSMUST00000232179.2:c.7900T>G	C2634G	53364889.0	53364889.0	A	C	ENSMUST00000232179.2:c.7900T>G	C2634G	CLINVAR-H1361355	CLINVAR-H1361355-M01-V01	CLINVAR	827299.0	False	False	False	False	False	11
ATM	ENSG00000149311.13	ENST00000278616.4	chr11	62	+	True	108203571	108203571	G	C	ENST00000278616.4:c.7871G>C	C2624S	Missense	E_52	SNP	True	0	Class 0: This mutation can be originally modeled.	3aa	8aa	Atm	ENSMUSG00000034218.17	ENSMUST00000232179.2	chr9	63	-	SNP	Missense	E_53	53364888.0	53364888.0	C	G	ENSMUST00000232179.2:c.7901G>C	C2634S	53364888.0	53364888.0	C	G	ENSMUST00000232179.2:c.7901G>C	C2634S	CLINVAR-H1361356	CLINVAR-H1361356-M01-V01	CLINVAR	574618.0	False	False	False	False	False	11
ATM	ENSG00000149311.13	ENST00000278616.4	chr11	62	+	True	108203572	108203572	T	A	ENST00000278616.4:c.7872T>A	C2624*	Nonsense	E_52	SNP	True	0	Class 0: This mutation can be originally modeled.	3aa	8aa	Atm	ENSMUSG00000034218.17	ENSMUST00000232179.2	chr9	63	-	SNP	Nonsense	E_53	53364887.0	53364887.0	G	T	ENSMUST00000232179.2:c.7902C>A	C2634*	53364887.0	53364887.0	G	T	ENSMUST00000232179.2:c.7902C>A	C2634*	CLINVAR-H1361357	CLINVAR-H1361357-M01-V01	CLINVAR	2679762.0	False	False	False	False	False	11
ATM	ENSG00000149311.13	ENST00000278616.4	chr11	62	+	True	108203573	108203573	G	C	ENST00000278616.4:c.7873G>C	D2625H	Missense	E_52	SNP	True	0	Class 0: This mutation can be originally modeled.	4aa	7aa	Atm	ENSMUSG00000034218.17	ENSMUST00000232179.2	chr9	63	-	SNP	Missense	E_53	53364886.0	53364886.0	C	G	ENSMUST00000232179.2:c.7903G>C	D2635H	53364886.0	53364886.0	C	G	ENSMUST00000232179.2:c.7903G>C	D2635H	CLINVAR-H1361358	CLINVAR-H1361358-M01-V01	CLINVAR	827300.0	False	False	False	False	False	11
ATM	ENSG00000149311.13	ENST00000278616.4	chr11	62	+	True	108203574	108203574	A	C	ENST00000278616.4:c.7874A>C	D2625A	Missense	E_52	SNP	True	0	Class 0: This mutation can be originally modeled.	4aa	7aa	Atm	ENSMUSG00000034218.17	ENSMUST00000232179.2	chr9	63	-	SNP	Missense	E_53	53364885.0	53364885.0	T	G	ENSMUST00000232179.2:c.7904A>C	D2635A	53364885.0	53364885.0	T	G	ENSMUST00000232179.2:c.7904A>C	D2635A	CLINVAR-H1361359	CLINVAR-H1361359-M01-V01	CLINVAR	232996.0	False	False	False	False	False	11
ATM	ENSG00000149311.13	ENST00000278616.4	chr11	62	+	True	108203574	108203574	A	G	ENST00000278616.4:c.7874A>G	D2625G	Missense	E_52	SNP	True	0	Class 0: This mutation can be originally modeled.	4aa	7aa	Atm	ENSMUSG00000034218.17	ENSMUST00000232179.2	chr9	63	-	SNP	Missense	E_53	53364885.0	53364885.0	T	C	ENSMUST00000232179.2:c.7904A>G	D2635G	53364885.0	53364885.0	T	C	ENSMUST00000232179.2:c.7904A>G	D2635G	CLINVAR-H1361360	CLINVAR-H1361360-M01-V01	CLINVAR	1369427.0	False	False	False	False	False	11
ATM	ENSG00000149311.13	ENST00000278616.4	chr11	62	+	True	108203574	108203574	A	T	ENST00000278616.4:c.7874A>T	D2625V	Missense	E_52	SNP	True	0	Class 0: This mutation can be originally modeled.	4aa	7aa	Atm	ENSMUSG00000034218.17	ENSMUST00000232179.2	chr9	63	-	SNP	Missense	E_53	53364885.0	53364885.0	T	A	ENSMUST00000232179.2:c.7904A>T	D2635V	53364885.0	53364885.0	T	A	ENSMUST00000232179.2:c.7904A>T	D2635V	CLINVAR-H1361361	CLINVAR-H1361361-M01-V01	CLINVAR	1760976.0	False	False	False	False	False	11
ATM	ENSG00000149311.13	ENST00000278616.4	chr11	62	+	True	108203575	108203575	T	G	ENST00000278616.4:c.7875T>G	D2625E	Missense	E_52	SNP	True	0	Class 0: This mutation can be originally modeled.	4aa	7aa	Atm	ENSMUSG00000034218.17	ENSMUST00000232179.2	chr9	63	-	SNP	Missense	E_53	53364884.0	53364884.0	A	C	ENSMUST00000232179.2:c.7905T>G	D2635E	53364884.0	53364884.0	A	C	ENSMUST00000232179.2:c.7905T>G	D2635E	CLINVAR-H1361362	CLINVAR-H1361362-M01-V01	CLINVAR	802788.0	False	False	False	False	False	11
ATM	ENSG00000149311.13	ENST00000278616.4	chr11	62	+	True	108203576	108203576	G	C	ENST00000278616.4:c.7876G>C	A2626P	Missense	E_52	SNP	True	0	Class 0: This mutation can be originally modeled.	5aa	6aa	Atm	ENSMUSG00000034218.17	ENSMUST00000232179.2	chr9	63	-	SNP	Missense	E_53	53364883.0	53364883.0	C	G	ENSMUST00000232179.2:c.7906G>C	A2636P	53364883.0	53364883.0	C	G	ENSMUST00000232179.2:c.7906G>C	A2636P	CLINVAR-H1361364	CLINVAR-H1361364-M01-V01	CLINVAR	802789.0	False	False	False	False	False	11
ATM	ENSG00000149311.13	ENST00000278616.4	chr11	62	+	True	108203577	108203577	C	T	ENST00000278616.4:c.7877C>T	A2626V	Missense	E_52	SNP	True	0	Class 0: This mutation can be originally modeled.	5aa	6aa	Atm	ENSMUSG00000034218.17	ENSMUST00000232179.2	chr9	63	-	SNP	Missense	E_53	53364882.0	53364882.0	G	A	ENSMUST00000232179.2:c.7907C>T	A2636V	53364882.0	53364882.0	G	A	ENSMUST00000232179.2:c.7907C>T	A2636V	CLINVAR-H1361365	CLINVAR-H1361365-M01-V01	CLINVAR	489591.0	False	False	False	False	False	11
ATM	ENSG00000149311.13	ENST00000278616.4	chr11	62	+	True	108203578	108203578	T	G	ENST00000278616.4:c.7878T>G	A2626delinsA	Silent	E_52	SNP	True	0	Class 0: This mutation can be originally modeled.	5aa	6aa	Atm	ENSMUSG00000034218.17	ENSMUST00000232179.2	chr9	63	-	SNP	Silent	E_53	53364881.0	53364881.0	G	C	ENSMUST00000232179.2:c.7908C>G	A2636delinsA	53364881.0	53364881.0	G	C	ENSMUST00000232179.2:c.7908C>G	A2636delinsA	CLINVAR-H1361367	CLINVAR-H1361367-M01-V01	CLINVAR	1105380.0	False	False	False	False	False	11
ATM	ENSG00000149311.13	ENST00000278616.4	chr11	62	+	True	108203579	108203579	T	C	ENST00000278616.4:c.7879T>C	Y2627H	Missense	E_52	SNP	True	0	Class 0: This mutation can be originally modeled.	6aa	5aa	Atm	ENSMUSG00000034218.17	ENSMUST00000232179.2	chr9	63	-	SNP	Missense	E_53	53364880.0	53364880.0	A	G	ENSMUST00000232179.2:c.7909T>C	Y2637H	53364880.0	53364880.0	A	G	ENSMUST00000232179.2:c.7909T>C	Y2637H	CLINVAR-H1361368	CLINVAR-H1361368-M01-V01	CLINVAR	870645.0	False	False	False	False	False	11
ATM	ENSG00000149311.13	ENST00000278616.4	chr11	62	+	True	108203580	108203580	A	C	ENST00000278616.4:c.7880A>C	Y2627S	Missense	E_52	SNP	True	0	Class 0: This mutation can be originally modeled.	6aa	5aa	Atm	ENSMUSG00000034218.17	ENSMUST00000232179.2	chr9	63	-	SNP	Missense	E_53	53364879.0	53364879.0	T	G	ENSMUST00000232179.2:c.7910A>C	Y2637S	53364879.0	53364879.0	T	G	ENSMUST00000232179.2:c.7910A>C	Y2637S	CLINVAR-H1361370	CLINVAR-H1361370-M01-V01	CLINVAR	2162281.0	False	False	False	False	False	11
ATM	ENSG00000149311.13	ENST00000278616.4	chr11	62	+	True	108203580	108203580	A	G	ENST00000278616.4:c.7880A>G	Y2627C	Missense	E_52	SNP	True	0	Class 0: This mutation can be originally modeled.	6aa	5aa	Atm	ENSMUSG00000034218.17	ENSMUST00000232179.2	chr9	63	-	SNP	Missense	E_53	53364879.0	53364879.0	T	C	ENSMUST00000232179.2:c.7910A>G	Y2637C	53364879.0	53364879.0	T	C	ENSMUST00000232179.2:c.7910A>G	Y2637C	CLINVAR-H1361371	CLINVAR-H1361371-M01-V01	CLINVAR	220064.0	False	False	False	False	False	11
ATM	ENSG00000149311.13	ENST00000278616.4	chr11	62	+	True	108203581	108203581	T	C	ENST00000278616.4:c.7881T>C	Y2627delinsY	Silent	E_52	SNP	True	0	Class 0: This mutation can be originally modeled.	6aa	5aa	Atm	ENSMUSG00000034218.17	ENSMUST00000232179.2	chr9	63	-	SNP	Silent	E_53	53364878.0	53364878.0	G	G	ENSMUST00000232179.2:c.7911C>C	Y2637delinsY	53364878.0	53364878.0	G	G	ENSMUST00000232179.2:c.7911C>C	Y2637delinsY	CLINVAR-H1361372	CLINVAR-H1361372-M01-V01	CLINVAR	919883.0	False	False	False	False	False	11
ATM	ENSG00000149311.13	ENST00000278616.4	chr11	62	+	True	108203582	108203582	A	C	ENST00000278616.4:c.7882A>C	I2628L	Missense	E_52	SNP	True	0	Class 0: This mutation can be originally modeled.	7aa	4aa	Atm	ENSMUSG00000034218.17	ENSMUST00000232179.2	chr9	63	-	SNP	Missense	E_53	53364877.0	53364877.0	T	G	ENSMUST00000232179.2:c.7912A>C	I2638L	53364877.0	53364877.0	T	G	ENSMUST00000232179.2:c.7912A>C	I2638L	CLINVAR-H1361373	CLINVAR-H1361373-M01-V01	CLINVAR	577209.0	False	False	False	False	False	11
ATM	ENSG00000149311.13	ENST00000278616.4	chr11	62	+	True	108203582	108203582	A	G	ENST00000278616.4:c.7882A>G	I2628V	Missense	E_52	SNP	True	0	Class 0: This mutation can be originally modeled.	7aa	4aa	Atm	ENSMUSG00000034218.17	ENSMUST00000232179.2	chr9	63	-	SNP	Missense	E_53	53364877.0	53364877.0	T	C	ENSMUST00000232179.2:c.7912A>G	I2638V	53364877.0	53364877.0	T	C	ENSMUST00000232179.2:c.7912A>G	I2638V	CLINVAR-H1361374	CLINVAR-H1361374-M01-V01	CLINVAR	140920.0	False	False	False	False	False	11
ATM	ENSG00000149311.13	ENST00000278616.4	chr11	62	+	True	108203585	108203585	A	G	ENST00000278616.4:c.7885A>G	I2629V	Missense	E_52	SNP	True	0	Class 0: This mutation can be originally modeled.	8aa	3aa	Atm	ENSMUSG00000034218.17	ENSMUST00000232179.2	chr9	63	-	SNP	Missense	E_53	53364874.0	53364874.0	T	C	ENSMUST00000232179.2:c.7915A>G	I2639V	53364874.0	53364874.0	T	C	ENSMUST00000232179.2:c.7915A>G	I2639V	CLINVAR-H1361375	CLINVAR-H1361375-M01-V01	CLINVAR	1049347.0	False	False	False	False	False	11
ATM	ENSG00000149311.13	ENST00000278616.4	chr11	62	+	True	108203586	108203586	T	C	ENST00000278616.4:c.7886T>C	I2629T	Missense	E_52	SNP	True	0	Class 0: This mutation can be originally modeled.	8aa	3aa	Atm	ENSMUSG00000034218.17	ENSMUST00000232179.2	chr9	63	-	SNP	Missense	E_53	53364873.0	53364873.0	A	G	ENSMUST00000232179.2:c.7916T>C	I2639T	53364873.0	53364873.0	A	G	ENSMUST00000232179.2:c.7916T>C	I2639T	CLINVAR-H1361376	CLINVAR-H1361376-M01-V01	CLINVAR	1761021.0	False	False	False	False	False	11
ATM	ENSG00000149311.13	ENST00000278616.4	chr11	62	+	True	108203587	108203587	A	G	ENST00000278616.4:c.7887A>G	I2629M	Missense	E_52	SNP	True	0	Class 0: This mutation can be originally modeled.	8aa	3aa	Atm	ENSMUSG00000034218.17	ENSMUST00000232179.2	chr9	63	-	SNP	Missense	E_53	53364872.0	53364872.0	G	C	ENSMUST00000232179.2:c.7917C>G	I2639M	53364872.0	53364872.0	G	C	ENSMUST00000232179.2:c.7917C>G	I2639M	CLINVAR-H1361377	CLINVAR-H1361377-M01-V01	CLINVAR	481332.0	False	False	False	False	False	11
ATM	ENSG00000149311.13	ENST00000278616.4	chr11	62	+	True	108203588	108203588	T	G	ENST00000278616.4:c.7888T>G	L2630V	Missense	E_52	SNP	True	0	Class 0: This mutation can be originally modeled.	9aa	2aa	Atm	ENSMUSG00000034218.17	ENSMUST00000232179.2	chr9	63	-	SNP	Missense	E_53	53364871.0	53364871.0	A	C	ENSMUST00000232179.2:c.7918T>G	L2640V	53364871.0	53364871.0	A	C	ENSMUST00000232179.2:c.7918T>G	L2640V	CLINVAR-H1361379	CLINVAR-H1361379-M01-V01	CLINVAR	453708.0	False	False	False	False	False	11
ATM	ENSG00000149311.13	ENST00000278616.4	chr11	62	+	True	108203589	108203589	T	A	ENST00000278616.4:c.7889T>A	L2630*	Nonsense	E_52	SNP	True	0	Class 0: This mutation can be originally modeled.	9aa	2aa	Atm	ENSMUSG00000034218.17	ENSMUST00000232179.2	chr9	63	-	SNP	Nonsense	E_53	53364870.0	53364870.0	A	T	ENSMUST00000232179.2:c.7919T>A	L2640*	53364870.0	53364870.0	A	T	ENSMUST00000232179.2:c.7919T>A	L2640*	CLINVAR-H1361380	CLINVAR-H1361380-M01-V01	CLINVAR	664950.0	False	False	False	False	False	11
ATM	ENSG00000149311.13	ENST00000278616.4	chr11	62	+	True	108203590	108203590	A	G	ENST00000278616.4:c.7890A>G	L2630delinsL	Silent	E_52	SNP	True	0	Class 0: This mutation can be originally modeled.	9aa	2aa	Atm	ENSMUSG00000034218.17	ENSMUST00000232179.2	chr9	63	-	SNP	Silent	E_53	53364869.0	53364869.0	C	C	ENSMUST00000232179.2:c.7920G>G	L2640delinsL	53364869.0	53364869.0	C	C	ENSMUST00000232179.2:c.7920G>G	L2640delinsL	CLINVAR-H1361382	CLINVAR-H1361382-M01-V01	CLINVAR	481194.0	False	False	False	False	False	11
ATM	ENSG00000149311.13	ENST00000278616.4	chr11	62	+	True	108203591	108203591	G	C	ENST00000278616.4:c.7891G>C	A2631P	Missense	E_52	SNP	True	0	Class 0: This mutation can be originally modeled.	10aa	1aa	Atm	ENSMUSG00000034218.17	ENSMUST00000232179.2	chr9	63	-	SNP	Missense	E_53	53364868.0	53364868.0	C	G	ENSMUST00000232179.2:c.7921G>C	A2641P	53364868.0	53364868.0	C	G	ENSMUST00000232179.2:c.7921G>C	A2641P	CLINVAR-H1361383	CLINVAR-H1361383-M01-V01	CLINVAR	1761051.0	False	False	False	False	False	11
ATM	ENSG00000149311.13	ENST00000278616.4	chr11	62	+	True	108203593	108203593	A	G	ENST00000278616.4:c.7893A>G	A2631delinsA	Silent	E_52	SNP	True	0	Class 0: This mutation can be originally modeled.	10aa	1aa	Atm	ENSMUSG00000034218.17	ENSMUST00000232179.2	chr9	63	-	SNP	Silent	E_53	53364866.0	53364866.0	T	C	ENSMUST00000232179.2:c.7923A>G	A2641delinsA	53364866.0	53364866.0	T	C	ENSMUST00000232179.2:c.7923A>G	A2641delinsA	CLINVAR-H1361384	CLINVAR-H1361384-M01-V01	CLINVAR	923903.0	False	False	False	False	False	11
ATM	ENSG00000149311.13	ENST00000278616.4	chr11	62	+	True	108203596	108203596	C	G	ENST00000278616.4:c.7896C>G	N2632K	Missense	E_52	SNP	True	0	Class 0: This mutation can be originally modeled.	11aa	0aa	Atm	ENSMUSG00000034218.17	ENSMUST00000232179.2	chr9	63	-	SNP	Missense	E_53	53364863.0	53364863.0	G	C	ENSMUST00000232179.2:c.7926C>G	N2642K	53364863.0	53364863.0	G	C	ENSMUST00000232179.2:c.7926C>G	N2642K	CLINVAR-H1361385	CLINVAR-H1361385-M01-V01	CLINVAR	941254.0	False	False	False	False	False	11
ATM	ENSG00000149311.13	ENST00000278616.4	chr11	62	+	True	108203596	108203596	C	T	ENST00000278616.4:c.7896C>T	N2632delinsN	Silent	E_52	SNP	True	0	Class 0: This mutation can be originally modeled.	11aa	0aa	Atm	ENSMUSG00000034218.17	ENSMUST00000232179.2	chr9	63	-	SNP	Silent	E_53	53364863.0	53364863.0	G	A	ENSMUST00000232179.2:c.7926C>T	N2642delinsN	53364863.0	53364863.0	G	A	ENSMUST00000232179.2:c.7926C>T	N2642delinsN	CLINVAR-H1361386	CLINVAR-H1361386-M01-V01	CLINVAR	827315.0	False	False	False	False	False	11
ATM	ENSG00000149311.13	ENST00000278616.4	chr11	62	+	True	108203601	108203601	A	T	ENST00000278616.4:c.7901A>T	D2634V	Missense	E_52	SNP	True	0	Class 0: This mutation can be originally modeled.	0aa	1aa	Atm	ENSMUSG00000034218.17	ENSMUST00000232179.2	chr9	63	-	SNP	Missense	E_53	53364858.0	53364858.0	T	A	ENSMUST00000232179.2:c.7931A>T	D2644V	53364858.0	53364858.0	T	A	ENSMUST00000232179.2:c.7931A>T	D2644V	CLINVAR-H1361389	CLINVAR-H1361389-M01-V01	CLINVAR	234186.0	False	False	False	False	False	1
ATM	ENSG00000149311.13	ENST00000278616.4	chr11	62	+	True	108203602	108203602	T	G	ENST00000278616.4:c.7902T>G	D2634E	Missense	E_52	SNP	True	0	Class 0: This mutation can be originally modeled.	0aa	1aa	Atm	ENSMUSG00000034218.17	ENSMUST00000232179.2	chr9	63	-	SNP	Missense	E_53	53364857.0	53364857.0	G	C	ENSMUST00000232179.2:c.7932C>G	D2644E	53364857.0	53364857.0	G	C	ENSMUST00000232179.2:c.7932C>G	D2644E	CLINVAR-H1361390	CLINVAR-H1361390-M01-V01	CLINVAR	220528.0	False	False	False	False	False	1
ATM	ENSG00000149311.13	ENST00000278616.4	chr11	62	+	True	108203604	108203604	C	A	ENST00000278616.4:c.7904C>A	A2635D	Missense	E_52	SNP	True	0	Class 0: This mutation can be originally modeled.	1aa	0aa	Atm	ENSMUSG00000034218.17	ENSMUST00000232179.2	chr9	63	-	SNP	Missense	E_53	53364855.0	53364855.0	G	T	ENSMUST00000232179.2:c.7934C>A	A2645D	53364855.0	53364855.0	G	T	ENSMUST00000232179.2:c.7934C>A	A2645D	CLINVAR-H1361391	CLINVAR-H1361391-M01-V01	CLINVAR	922945.0	False	False	False	False	False	1
ATM	ENSG00000149311.13	ENST00000278616.4	chr11	62	+	True	108203604	108203604	C	G	ENST00000278616.4:c.7904C>G	A2635G	Missense	E_52	SNP	True	0	Class 0: This mutation can be originally modeled.	1aa	0aa	Atm	ENSMUSG00000034218.17	ENSMUST00000232179.2	chr9	63	-	SNP	Missense	E_53	53364855.0	53364855.0	G	C	ENSMUST00000232179.2:c.7934C>G	A2645G	53364855.0	53364855.0	G	C	ENSMUST00000232179.2:c.7934C>G	A2645G	CLINVAR-H1361392	CLINVAR-H1361392-M01-V01	CLINVAR	453709.0	False	False	False	False	False	1
ATM	ENSG00000149311.13	ENST00000278616.4	chr11	62	+	True	108203604	108203604	C	T	ENST00000278616.4:c.7904C>T	A2635V	Missense	E_52	SNP	True	0	Class 0: This mutation can be originally modeled.	1aa	0aa	Atm	ENSMUSG00000034218.17	ENSMUST00000232179.2	chr9	63	-	SNP	Missense	E_53	53364855.0	53364855.0	G	A	ENSMUST00000232179.2:c.7934C>T	A2645V	53364855.0	53364855.0	G	A	ENSMUST00000232179.2:c.7934C>T	A2645V	CLINVAR-H1361393	CLINVAR-H1361393-M01-V01	CLINVAR	827323.0	False	False	False	False	False	1
ATM	ENSG00000149311.13	ENST00000278616.4	chr11	62	+	True	108203605	108203605	C	T	ENST00000278616.4:c.7905C>T	A2635delinsA	Silent	E_52	SNP	True	0	Class 0: This mutation can be originally modeled.	1aa	0aa	Atm	ENSMUSG00000034218.17	ENSMUST00000232179.2	chr9	63	-	SNP	Silent	E_53	53364854.0	53364854.0	G	A	ENSMUST00000232179.2:c.7935C>T	A2645delinsA	53364854.0	53364854.0	G	A	ENSMUST00000232179.2:c.7935C>T	A2645delinsA	CLINVAR-H1361394	CLINVAR-H1361394-M01-V01	CLINVAR	481175.0	False	False	False	False	False	1
ATM	ENSG00000149311.13	ENST00000278616.4	chr11	62	+	True	108203610	108203610	A	G	ENST00000278616.4:c.7910A>G	Q2637R	Missense	E_52	SNP	True	0	Class 0: This mutation can be originally modeled.	0aa	1aa	Atm	ENSMUSG00000034218.17	ENSMUST00000232179.2	chr9	63	-	SNP	Missense	E_53	53364849.0	53364849.0	T	C	ENSMUST00000232179.2:c.7940A>G	Q2647R	53364849.0	53364849.0	T	C	ENSMUST00000232179.2:c.7940A>G	Q2647R	CLINVAR-H1361397	CLINVAR-H1361397-M01-V01	CLINVAR	482558.0	False	False	False	False	False	1
ATM	ENSG00000149311.13	ENST00000278616.4	chr11	62	+	True	108203611	108203611	G	A	ENST00000278616.4:c.7911G>A	Q2637delinsQ	Silent	E_52	SNP	True	0	Class 0: This mutation can be originally modeled.	0aa	1aa	Atm	ENSMUSG00000034218.17	ENSMUST00000232179.2	chr9	63	-	SNP	Silent	E_53	53364848.0	53364848.0	C	T	ENSMUST00000232179.2:c.7941G>A	Q2647delinsQ	53364848.0	53364848.0	C	T	ENSMUST00000232179.2:c.7941G>A	Q2647delinsQ	CLINVAR-H1361398	CLINVAR-H1361398-M01-V01	CLINVAR	1157059.0	False	False	False	False	False	1
ATM	ENSG00000149311.13	ENST00000278616.4	chr11	62	+	True	108203611	108203611	G	T	ENST00000278616.4:c.7911G>T	Q2637H	Missense	E_52	SNP	True	0	Class 0: This mutation can be originally modeled.	0aa	1aa	Atm	ENSMUSG00000034218.17	ENSMUST00000232179.2	chr9	63	-	SNP	Missense	E_53	53364848.0	53364848.0	C	A	ENSMUST00000232179.2:c.7941G>T	Q2647H	53364848.0	53364848.0	C	A	ENSMUST00000232179.2:c.7941G>T	Q2647H	CLINVAR-H1361399	CLINVAR-H1361399-M01-V01	CLINVAR	1497430.0	False	False	False	False	False	1
ATM	ENSG00000149311.13	ENST00000278616.4	chr11	62	+	True	108203612	108203612	T	G	ENST00000278616.4:c.7912T>G	W2638G	Missense	E_52	SNP	True	0	Class 0: This mutation can be originally modeled.	1aa	0aa	Atm	ENSMUSG00000034218.17	ENSMUST00000232179.2	chr9	63	-	SNP	Missense	E_53	53364847.0	53364847.0	A	C	ENSMUST00000232179.2:c.7942T>G	W2648G	53364847.0	53364847.0	A	C	ENSMUST00000232179.2:c.7942T>G	W2648G	CLINVAR-H1361400	CLINVAR-H1361400-M01-V01	CLINVAR	231709.0	False	False	False	False	False	1
ATM	ENSG00000149311.13	ENST00000278616.4	chr11	62	+	True	108203613	108203613	G	A	ENST00000278616.4:c.7913G>A	W2638*	Nonsense	E_52	SNP	True	0	Class 0: This mutation can be originally modeled.	1aa	0aa	Atm	ENSMUSG00000034218.17	ENSMUST00000232179.2	chr9	63	-	SNP	Nonsense	E_53	53364846.0	53364846.0	C	T	ENSMUST00000232179.2:c.7943G>A	W2648*	53364846.0	53364846.0	C	T	ENSMUST00000232179.2:c.7943G>A	W2648*	CLINVAR-H1361401	CLINVAR-H1361401-M01-V01	CLINVAR	141233.0	False	False	False	False	False	1
ATM	ENSG00000149311.13	ENST00000278616.4	chr11	62	+	True	108203614	108203614	G	A	ENST00000278616.4:c.7914G>A	W2638*	Nonsense	E_52	SNP	True	0	Class 0: This mutation can be originally modeled.	1aa	0aa	Atm	ENSMUSG00000034218.17	ENSMUST00000232179.2	chr9	63	-	SNP	Nonsense	E_53	53364845.0	53364845.0	C	T	ENSMUST00000232179.2:c.7944G>A	W2648*	53364845.0	53364845.0	C	T	ENSMUST00000232179.2:c.7944G>A	W2648*	CLINVAR-H1361402	CLINVAR-H1361402-M01-V01	CLINVAR	2679730.0	False	False	False	False	False	1
ATM	ENSG00000149311.13	ENST00000278616.4	chr11	62	+	True	108203614	108203614	G	T	ENST00000278616.4:c.7914G>T	W2638C	Missense	E_52	SNP	True	0	Class 0: This mutation can be originally modeled.	1aa	0aa	Atm	ENSMUSG00000034218.17	ENSMUST00000232179.2	chr9	63	-	SNP	Missense	E_53	53364845.0	53364845.0	C	A	ENSMUST00000232179.2:c.7944G>T	W2648C	53364845.0	53364845.0	C	A	ENSMUST00000232179.2:c.7944G>T	W2648C	CLINVAR-H1361404	CLINVAR-H1361404-M01-V01	CLINVAR	407514.0	False	False	False	False	False	1
ATM	ENSG00000149311.13	ENST00000278616.4	chr11	62	+	True	108203621	108203621	C	A	ENST00000278616.4:c.7921C>A	Q2641K	Missense	E_52	SNP	True	0	Class 0: This mutation can be originally modeled.	0aa	8aa	Atm	ENSMUSG00000034218.17	ENSMUST00000232179.2	chr9	63	-	SNP	Missense	E_53	53364838.0	53364838.0	G	T	ENSMUST00000232179.2:c.7951C>A	Q2651K	53364838.0	53364838.0	G	T	ENSMUST00000232179.2:c.7951C>A	Q2651K	CLINVAR-H1361410	CLINVAR-H1361410-M01-V01	CLINVAR	2679687.0	False	False	False	False	False	8
ATM	ENSG00000149311.13	ENST00000278616.4	chr11	62	+	True	108203621	108203621	C	G	ENST00000278616.4:c.7921C>G	Q2641E	Missense	E_52	SNP	True	0	Class 0: This mutation can be originally modeled.	0aa	8aa	Atm	ENSMUSG00000034218.17	ENSMUST00000232179.2	chr9	63	-	SNP	Missense	E_53	53364838.0	53364838.0	G	C	ENSMUST00000232179.2:c.7951C>G	Q2651E	53364838.0	53364838.0	G	C	ENSMUST00000232179.2:c.7951C>G	Q2651E	CLINVAR-H1361411	CLINVAR-H1361411-M01-V01	CLINVAR	1444446.0	False	False	False	False	False	8
ATM	ENSG00000149311.13	ENST00000278616.4	chr11	62	+	True	108203621	108203621	C	T	ENST00000278616.4:c.7921C>T	Q2641*	Nonsense	E_52	SNP	True	0	Class 0: This mutation can be originally modeled.	0aa	8aa	Atm	ENSMUSG00000034218.17	ENSMUST00000232179.2	chr9	63	-	SNP	Nonsense	E_53	53364838.0	53364838.0	G	A	ENSMUST00000232179.2:c.7951C>T	Q2651*	53364838.0	53364838.0	G	A	ENSMUST00000232179.2:c.7951C>T	Q2651*	CLINVAR-H1361412	CLINVAR-H1361412-M01-V01	CLINVAR	481287.0	False	False	False	False	False	8
ATM	ENSG00000149311.13	ENST00000278616.4	chr11	62	+	True	108203626	108203626	A	C	ENST00000278616.4:c.7926A>C	R2642S	Missense	E_52	SNP	True	0	Class 0: This mutation can be originally modeled.	1aa	7aa	Atm	ENSMUSG00000034218.17	ENSMUST00000232179.2	chr9	63	-	SNP	Missense	E_53	53364833.0	53364833.0	T	G	ENSMUST00000232179.2:c.7956A>C	R2652S	53364833.0	53364833.0	T	G	ENSMUST00000232179.2:c.7956A>C	R2652S	CLINVAR-H1361413	CLINVAR-H1361413-M01-V01	CLINVAR	215980.0	False	False	False	False	False	8
ATM	ENSG00000149311.13	ENST00000278616.4	chr11	62	+	True	108203626	108203626	A	T	ENST00000278616.4:c.7926A>T	R2642S	Missense	E_52	SNP	True	0	Class 0: This mutation can be originally modeled.	1aa	7aa	Atm	ENSMUSG00000034218.17	ENSMUST00000232179.2	chr9	63	-	SNP	Missense	E_53	53364833.0	53364833.0	T	A	ENSMUST00000232179.2:c.7956A>T	R2652S	53364833.0	53364833.0	T	A	ENSMUST00000232179.2:c.7956A>T	R2652S	CLINVAR-H1361414	CLINVAR-H1361414-M01-V01	CLINVAR	1929577.0	False	False	False	False	False	8
ATM	ENSG00000149311.13	ENST00000278616.4	chr11	62	+	True	108203627	108203627	A	G	ENST00000278616.4:c.7927A>G	K2643E	Missense	E_52	SNP	True	0	Class 0: This mutation can be originally modeled.	2aa	6aa	Atm	ENSMUSG00000034218.17	ENSMUST00000232179.2	chr9	63	-	SNP	Missense	E_53	53364832.0	53364832.0	T	C	ENSMUST00000232179.2:c.7957A>G	K2653E	53364832.0	53364832.0	T	C	ENSMUST00000232179.2:c.7957A>G	K2653E	CLINVAR-H1361416	CLINVAR-H1361416-M01-V01	CLINVAR	142475.0	False	False	False	False	False	8
ATM	ENSG00000149311.13	ENST00000278616.4	chr11	62	+	True	108204614	108204614	A	T	ENST00000278616.4:c.7929A>T	K2643N	Missense	E_53	SNP	True	0	Class 0: This mutation can be originally modeled.	2aa	6aa	Atm	ENSMUSG00000034218.17	ENSMUST00000232179.2	chr9	63	-	SNP	Missense	E_54	53364734.0	53364734.0	T	A	ENSMUST00000232179.2:c.7959A>T	K2653N	53364734.0	53364734.0	T	A	ENSMUST00000232179.2:c.7959A>T	K2653N	CLINVAR-H1361460	CLINVAR-H1361460-M01-V01	CLINVAR	453710.0	False	False	False	False	False	8
ATM	ENSG00000149311.13	ENST00000278616.4	chr11	62	+	True	108204615	108204615	G	A	ENST00000278616.4:c.7930G>A	G2644S	Missense	E_53	SNP	True	0	Class 0: This mutation can be originally modeled.	3aa	5aa	Atm	ENSMUSG00000034218.17	ENSMUST00000232179.2	chr9	63	-	SNP	Missense	E_54	53364733.0	53364733.0	C	T	ENSMUST00000232179.2:c.7960G>A	G2654S	53364733.0	53364733.0	C	T	ENSMUST00000232179.2:c.7960G>A	G2654S	CLINVAR-H1361461	CLINVAR-H1361461-M01-V01	CLINVAR	234050.0	False	False	False	False	False	8
ATM	ENSG00000149311.13	ENST00000278616.4	chr11	62	+	True	108204615	108204615	G	C	ENST00000278616.4:c.7930G>C	G2644R	Missense	E_53	SNP	True	0	Class 0: This mutation can be originally modeled.	3aa	5aa	Atm	ENSMUSG00000034218.17	ENSMUST00000232179.2	chr9	63	-	SNP	Missense	E_54	53364733.0	53364733.0	C	G	ENSMUST00000232179.2:c.7960G>C	G2654R	53364733.0	53364733.0	C	G	ENSMUST00000232179.2:c.7960G>C	G2654R	CLINVAR-H1361462	CLINVAR-H1361462-M01-V01	CLINVAR	141638.0	False	False	False	False	False	8
ATM	ENSG00000149311.13	ENST00000278616.4	chr11	62	+	True	108204615	108204615	G	T	ENST00000278616.4:c.7930G>T	G2644C	Missense	E_53	SNP	True	0	Class 0: This mutation can be originally modeled.	3aa	5aa	Atm	ENSMUSG00000034218.17	ENSMUST00000232179.2	chr9	63	-	SNP	Missense	E_54	53364733.0	53364733.0	C	A	ENSMUST00000232179.2:c.7960G>T	G2654C	53364733.0	53364733.0	C	A	ENSMUST00000232179.2:c.7960G>T	G2654C	CLINVAR-H1361463	CLINVAR-H1361463-M01-V01	CLINVAR	1465120.0	False	False	False	False	False	8
ATM	ENSG00000149311.13	ENST00000278616.4	chr11	62	+	True	108204617	108204617	C	T	ENST00000278616.4:c.7932C>T	G2644delinsG	Silent	E_53	SNP	True	0	Class 0: This mutation can be originally modeled.	3aa	5aa	Atm	ENSMUSG00000034218.17	ENSMUST00000232179.2	chr9	63	-	SNP	Silent	E_54	53364731.0	53364731.0	G	A	ENSMUST00000232179.2:c.7962C>T	G2654delinsG	53364731.0	53364731.0	G	A	ENSMUST00000232179.2:c.7962C>T	G2654delinsG	CLINVAR-H1361464	CLINVAR-H1361464-M01-V01	CLINVAR	1446044.0	False	False	False	False	False	8
ATM	ENSG00000149311.13	ENST00000278616.4	chr11	62	+	True	108204618	108204618	A	G	ENST00000278616.4:c.7933A>G	I2645V	Missense	E_53	SNP	True	0	Class 0: This mutation can be originally modeled.	4aa	4aa	Atm	ENSMUSG00000034218.17	ENSMUST00000232179.2	chr9	63	-	SNP	Missense	E_54	53364730.0	53364730.0	T	C	ENSMUST00000232179.2:c.7963A>G	I2655V	53364730.0	53364730.0	T	C	ENSMUST00000232179.2:c.7963A>G	I2655V	CLINVAR-H1361465	CLINVAR-H1361465-M01-V01	CLINVAR	479000.0	False	False	False	False	False	8
ATM	ENSG00000149311.13	ENST00000278616.4	chr11	62	+	True	108204620	108204620	A	G	ENST00000278616.4:c.7935A>G	I2645M	Missense	E_53	SNP	True	0	Class 0: This mutation can be originally modeled.	4aa	4aa	Atm	ENSMUSG00000034218.17	ENSMUST00000232179.2	chr9	63	-	SNP	Missense	E_54	53364728.0	53364728.0	G	C	ENSMUST00000232179.2:c.7965C>G	I2655M	53364728.0	53364728.0	G	C	ENSMUST00000232179.2:c.7965C>G	I2655M	CLINVAR-H1361467	CLINVAR-H1361467-M01-V01	CLINVAR	827343.0	False	False	False	False	False	8
ATM	ENSG00000149311.13	ENST00000278616.4	chr11	62	+	True	108204621	108204621	A	C	ENST00000278616.4:c.7936A>C	N2646H	Missense	E_53	SNP	True	0	Class 0: This mutation can be originally modeled.	5aa	3aa	Atm	ENSMUSG00000034218.17	ENSMUST00000232179.2	chr9	63	-	SNP	Missense	E_54	53364727.0	53364727.0	T	G	ENSMUST00000232179.2:c.7966A>C	N2656H	53364727.0	53364727.0	T	G	ENSMUST00000232179.2:c.7966A>C	N2656H	CLINVAR-H1361468	CLINVAR-H1361468-M01-V01	CLINVAR	407517.0	False	False	False	False	False	8
ATM	ENSG00000149311.13	ENST00000278616.4	chr11	62	+	True	108204622	108204622	A	G	ENST00000278616.4:c.7937A>G	N2646S	Missense	E_53	SNP	True	0	Class 0: This mutation can be originally modeled.	5aa	3aa	Atm	ENSMUSG00000034218.17	ENSMUST00000232179.2	chr9	63	-	SNP	Missense	E_54	53364726.0	53364726.0	T	C	ENSMUST00000232179.2:c.7967A>G	N2656S	53364726.0	53364726.0	T	C	ENSMUST00000232179.2:c.7967A>G	N2656S	CLINVAR-H1361469	CLINVAR-H1361469-M01-V01	CLINVAR	1964732.0	False	False	False	False	False	8
ATM	ENSG00000149311.13	ENST00000278616.4	chr11	62	+	True	108204625	108204625	T	C	ENST00000278616.4:c.7940T>C	I2647T	Missense	E_53	SNP	True	0	Class 0: This mutation can be originally modeled.	6aa	2aa	Atm	ENSMUSG00000034218.17	ENSMUST00000232179.2	chr9	63	-	SNP	Missense	E_54	53364723.0	53364723.0	A	G	ENSMUST00000232179.2:c.7970T>C	I2657T	53364723.0	53364723.0	A	G	ENSMUST00000232179.2:c.7970T>C	I2657T	CLINVAR-H1361471	CLINVAR-H1361471-M01-V01	CLINVAR	1761328.0	False	False	False	False	False	8
ATM	ENSG00000149311.13	ENST00000278616.4	chr11	62	+	True	108204627	108204627	C	A	ENST00000278616.4:c.7942C>A	P2648T	Missense	E_53	SNP	True	0	Class 0: This mutation can be originally modeled.	7aa	1aa	Atm	ENSMUSG00000034218.17	ENSMUST00000232179.2	chr9	63	-	SNP	Missense	E_54	53364721.0	53364721.0	G	T	ENSMUST00000232179.2:c.7972C>A	P2658T	53364721.0	53364721.0	G	T	ENSMUST00000232179.2:c.7972C>A	P2658T	CLINVAR-H1361473	CLINVAR-H1361473-M01-V01	CLINVAR	236781.0	False	False	False	False	False	8
ATM	ENSG00000149311.13	ENST00000278616.4	chr11	62	+	True	108204627	108204627	C	G	ENST00000278616.4:c.7942C>G	P2648A	Missense	E_53	SNP	True	0	Class 0: This mutation can be originally modeled.	7aa	1aa	Atm	ENSMUSG00000034218.17	ENSMUST00000232179.2	chr9	63	-	SNP	Missense	E_54	53364721.0	53364721.0	G	C	ENSMUST00000232179.2:c.7972C>G	P2658A	53364721.0	53364721.0	G	C	ENSMUST00000232179.2:c.7972C>G	P2658A	CLINVAR-H1361474	CLINVAR-H1361474-M01-V01	CLINVAR	422523.0	False	False	False	False	False	8
ATM	ENSG00000149311.13	ENST00000278616.4	chr11	62	+	True	108204627	108204627	C	T	ENST00000278616.4:c.7942C>T	P2648S	Missense	E_53	SNP	True	0	Class 0: This mutation can be originally modeled.	7aa	1aa	Atm	ENSMUSG00000034218.17	ENSMUST00000232179.2	chr9	63	-	SNP	Missense	E_54	53364721.0	53364721.0	G	A	ENSMUST00000232179.2:c.7972C>T	P2658S	53364721.0	53364721.0	G	A	ENSMUST00000232179.2:c.7972C>T	P2658S	CLINVAR-H1361475	CLINVAR-H1361475-M01-V01	CLINVAR	950115.0	False	False	False	False	False	8
ATM	ENSG00000149311.13	ENST00000278616.4	chr11	62	+	True	108204631	108204631	C	T	ENST00000278616.4:c.7946C>T	A2649V	Missense	E_53	SNP	True	0	Class 0: This mutation can be originally modeled.	8aa	0aa	Atm	ENSMUSG00000034218.17	ENSMUST00000232179.2	chr9	63	-	SNP	Missense	E_54	53364717.0	53364717.0	G	A	ENSMUST00000232179.2:c.7976C>T	A2659V	53364717.0	53364717.0	G	A	ENSMUST00000232179.2:c.7976C>T	A2659V	CLINVAR-H1361476	CLINVAR-H1361476-M01-V01	CLINVAR	234142.0	False	False	False	False	False	8
ATM	ENSG00000149311.13	ENST00000278616.4	chr11	62	+	True	108204632	108204632	A	C	ENST00000278616.4:c.7947A>C	A2649delinsA	Silent	E_53	SNP	True	0	Class 0: This mutation can be originally modeled.	8aa	0aa	Atm	ENSMUSG00000034218.17	ENSMUST00000232179.2	chr9	63	-	SNP	Silent	E_54	53364716.0	53364716.0	G	G	ENSMUST00000232179.2:c.7977C>C	A2659delinsA	53364716.0	53364716.0	G	G	ENSMUST00000232179.2:c.7977C>C	A2659delinsA	CLINVAR-H1361477	CLINVAR-H1361477-M01-V01	CLINVAR	524468.0	False	False	False	False	False	8
ATM	ENSG00000149311.13	ENST00000278616.4	chr11	62	+	True	108204632	108204632	A	G	ENST00000278616.4:c.7947A>G	A2649delinsA	Silent	E_53	SNP	True	0	Class 0: This mutation can be originally modeled.	8aa	0aa	Atm	ENSMUSG00000034218.17	ENSMUST00000232179.2	chr9	63	-	SNP	Silent	E_54	53364716.0	53364716.0	G	C	ENSMUST00000232179.2:c.7977C>G	A2659delinsA	53364716.0	53364716.0	G	C	ENSMUST00000232179.2:c.7977C>G	A2659delinsA	CLINVAR-H1361478	CLINVAR-H1361478-M01-V01	CLINVAR	414592.0	False	False	False	False	False	8
ATM	ENSG00000149311.13	ENST00000278616.4	chr11	62	+	True	108204636	108204636	C	A	ENST00000278616.4:c.7951C>A	Q2651K	Missense	E_53	SNP	True	0	Class 0: This mutation can be originally modeled.	0aa	21aa	Atm	ENSMUSG00000034218.17	ENSMUST00000232179.2	chr9	63	-	SNP	Missense	E_54	53364712.0	53364712.0	G	T	ENSMUST00000232179.2:c.7981C>A	Q2661K	53364712.0	53364712.0	G	T	ENSMUST00000232179.2:c.7981C>A	Q2661K	CLINVAR-H1361484	CLINVAR-H1361484-M01-V01	CLINVAR	422430.0	False	False	False	False	False	21
ATM	ENSG00000149311.13	ENST00000278616.4	chr11	62	+	True	108204636	108204636	C	G	ENST00000278616.4:c.7951C>G	Q2651E	Missense	E_53	SNP	True	0	Class 0: This mutation can be originally modeled.	0aa	21aa	Atm	ENSMUSG00000034218.17	ENSMUST00000232179.2	chr9	63	-	SNP	Missense	E_54	53364712.0	53364712.0	G	C	ENSMUST00000232179.2:c.7981C>G	Q2661E	53364712.0	53364712.0	G	C	ENSMUST00000232179.2:c.7981C>G	Q2661E	CLINVAR-H1361485	CLINVAR-H1361485-M01-V01	CLINVAR	1410462.0	False	False	False	False	False	21
ATM	ENSG00000149311.13	ENST00000278616.4	chr11	62	+	True	108204636	108204636	C	T	ENST00000278616.4:c.7951C>T	Q2651*	Nonsense	E_53	SNP	True	0	Class 0: This mutation can be originally modeled.	0aa	21aa	Atm	ENSMUSG00000034218.17	ENSMUST00000232179.2	chr9	63	-	SNP	Nonsense	E_54	53364712.0	53364712.0	G	A	ENSMUST00000232179.2:c.7981C>T	Q2661*	53364712.0	53364712.0	G	A	ENSMUST00000232179.2:c.7981C>T	Q2661*	CLINVAR-H1361486	CLINVAR-H1361486-M01-V01	CLINVAR	141766.0	False	False	False	False	False	21
ATM	ENSG00000149311.13	ENST00000278616.4	chr11	62	+	True	108204640	108204640	C	T	ENST00000278616.4:c.7955C>T	P2652L	Missense	E_53	SNP	True	0	Class 0: This mutation can be originally modeled.	1aa	20aa	Atm	ENSMUSG00000034218.17	ENSMUST00000232179.2	chr9	63	-	SNP	Missense	E_54	53364708.0	53364708.0	G	A	ENSMUST00000232179.2:c.7985C>T	P2662L	53364708.0	53364708.0	G	A	ENSMUST00000232179.2:c.7985C>T	P2662L	CLINVAR-H1361489	CLINVAR-H1361489-M01-V01	CLINVAR	572419.0	False	False	False	False	False	21
ATM	ENSG00000149311.13	ENST00000278616.4	chr11	62	+	True	108204642	108204642	A	G	ENST00000278616.4:c.7957A>G	I2653V	Missense	E_53	SNP	True	0	Class 0: This mutation can be originally modeled.	2aa	19aa	Atm	ENSMUSG00000034218.17	ENSMUST00000232179.2	chr9	63	-	SNP	Missense	E_54	53364706.0	53364706.0	T	C	ENSMUST00000232179.2:c.7987A>G	I2663V	53364706.0	53364706.0	T	C	ENSMUST00000232179.2:c.7987A>G	I2663V	CLINVAR-H1361491	CLINVAR-H1361491-M01-V01	CLINVAR	407719.0	False	False	False	False	False	21
ATM	ENSG00000149311.13	ENST00000278616.4	chr11	62	+	True	108204642	108204642	A	T	ENST00000278616.4:c.7957A>T	I2653F	Missense	E_53	SNP	True	0	Class 0: This mutation can be originally modeled.	2aa	19aa	Atm	ENSMUSG00000034218.17	ENSMUST00000232179.2	chr9	63	-	SNP	Missense	E_54	53364706.0	53364706.0	T	A	ENSMUST00000232179.2:c.7987A>T	I2663F	53364706.0	53364706.0	T	A	ENSMUST00000232179.2:c.7987A>T	I2663F	CLINVAR-H1361492	CLINVAR-H1361492-M01-V01	CLINVAR	970120.0	False	False	False	False	False	21
ATM	ENSG00000149311.13	ENST00000278616.4	chr11	62	+	True	108204643	108204643	T	C	ENST00000278616.4:c.7958T>C	I2653T	Missense	E_53	SNP	True	0	Class 0: This mutation can be originally modeled.	2aa	19aa	Atm	ENSMUSG00000034218.17	ENSMUST00000232179.2	chr9	63	-	SNP	Missense	E_54	53364705.0	53364705.0	A	G	ENSMUST00000232179.2:c.7988T>C	I2663T	53364705.0	53364705.0	A	G	ENSMUST00000232179.2:c.7988T>C	I2663T	CLINVAR-H1361493	CLINVAR-H1361493-M01-V01	CLINVAR	1761376.0	False	False	False	False	False	21
ATM	ENSG00000149311.13	ENST00000278616.4	chr11	62	+	True	108204644	108204644	T	C	ENST00000278616.4:c.7959T>C	I2653delinsI	Silent	E_53	SNP	True	0	Class 0: This mutation can be originally modeled.	2aa	19aa	Atm	ENSMUSG00000034218.17	ENSMUST00000232179.2	chr9	63	-	SNP	Silent	E_54	53364704.0	53364704.0	G	G	ENSMUST00000232179.2:c.7989C>C	I2663delinsI	53364704.0	53364704.0	G	G	ENSMUST00000232179.2:c.7989C>C	I2663delinsI	CLINVAR-H1361494	CLINVAR-H1361494-M01-V01	CLINVAR	1100234.0	False	False	False	False	False	21
ATM	ENSG00000149311.13	ENST00000278616.4	chr11	62	+	True	108204645	108204645	A	G	ENST00000278616.4:c.7960A>G	T2654A	Missense	E_53	SNP	True	0	Class 0: This mutation can be originally modeled.	3aa	18aa	Atm	ENSMUSG00000034218.17	ENSMUST00000232179.2	chr9	63	-	SNP	Missense	E_54	53364703.0	53364703.0	T	C	ENSMUST00000232179.2:c.7990A>G	T2664A	53364703.0	53364703.0	T	C	ENSMUST00000232179.2:c.7990A>G	T2664A	CLINVAR-H1361496	CLINVAR-H1361496-M01-V01	CLINVAR	1475738.0	False	False	False	False	False	21
ATM	ENSG00000149311.13	ENST00000278616.4	chr11	62	+	True	108204646	108204646	C	G	ENST00000278616.4:c.7961C>G	T2654S	Missense	E_53	SNP	True	0	Class 0: This mutation can be originally modeled.	3aa	18aa	Atm	ENSMUSG00000034218.17	ENSMUST00000232179.2	chr9	63	-	SNP	Missense	E_54	53364702.0	53364702.0	G	C	ENSMUST00000232179.2:c.7991C>G	T2664S	53364702.0	53364702.0	G	C	ENSMUST00000232179.2:c.7991C>G	T2664S	CLINVAR-H1361497	CLINVAR-H1361497-M01-V01	CLINVAR	859210.0	False	False	False	False	False	21
ATM	ENSG00000149311.13	ENST00000278616.4	chr11	62	+	True	108204646	108204646	C	T	ENST00000278616.4:c.7961C>T	T2654I	Missense	E_53	SNP	True	0	Class 0: This mutation can be originally modeled.	3aa	18aa	Atm	ENSMUSG00000034218.17	ENSMUST00000232179.2	chr9	63	-	SNP	Missense	E_54	53364702.0	53364702.0	G	A	ENSMUST00000232179.2:c.7991C>T	T2664I	53364702.0	53364702.0	G	A	ENSMUST00000232179.2:c.7991C>T	T2664I	CLINVAR-H1361498	CLINVAR-H1361498-M01-V01	CLINVAR	187295.0	False	False	False	False	False	21
ATM	ENSG00000149311.13	ENST00000278616.4	chr11	62	+	True	108204648	108204648	A	T	ENST00000278616.4:c.7963A>T	K2655*	Nonsense	E_53	SNP	True	0	Class 0: This mutation can be originally modeled.	4aa	17aa	Atm	ENSMUSG00000034218.17	ENSMUST00000232179.2	chr9	63	-	SNP	Nonsense	E_54	53364700.0	53364700.0	T	A	ENSMUST00000232179.2:c.7993A>T	K2665*	53364700.0	53364700.0	T	A	ENSMUST00000232179.2:c.7993A>T	K2665*	CLINVAR-H1361499	CLINVAR-H1361499-M01-V01	CLINVAR	1362644.0	False	False	False	False	False	21
ATM	ENSG00000149311.13	ENST00000278616.4	chr11	62	+	True	108204649	108204649	A	C	ENST00000278616.4:c.7964A>C	K2655T	Missense	E_53	SNP	True	0	Class 0: This mutation can be originally modeled.	4aa	17aa	Atm	ENSMUSG00000034218.17	ENSMUST00000232179.2	chr9	63	-	SNP	Missense	E_54	53364699.0	53364699.0	T	G	ENSMUST00000232179.2:c.7994A>C	K2665T	53364699.0	53364699.0	T	G	ENSMUST00000232179.2:c.7994A>C	K2665T	CLINVAR-H1361501	CLINVAR-H1361501-M01-V01	CLINVAR	1000182.0	False	False	False	False	False	21
ATM	ENSG00000149311.13	ENST00000278616.4	chr11	62	+	True	108204651	108204651	C	G	ENST00000278616.4:c.7966C>G	L2656V	Missense	E_53	SNP	True	0	Class 0: This mutation can be originally modeled.	5aa	16aa	Atm	ENSMUSG00000034218.17	ENSMUST00000232179.2	chr9	63	-	SNP	Missense	E_54	53364697.0	53364697.0	G	C	ENSMUST00000232179.2:c.7996C>G	L2666V	53364697.0	53364697.0	G	C	ENSMUST00000232179.2:c.7996C>G	L2666V	CLINVAR-H1361502	CLINVAR-H1361502-M01-V01	CLINVAR	802791.0	False	False	False	False	False	21
ATM	ENSG00000149311.13	ENST00000278616.4	chr11	62	+	True	108204652	108204652	T	C	ENST00000278616.4:c.7967T>C	L2656P	Missense	E_53	SNP	True	0	Class 0: This mutation can be originally modeled.	5aa	16aa	Atm	ENSMUSG00000034218.17	ENSMUST00000232179.2	chr9	63	-	SNP	Missense	E_54	53364696.0	53364696.0	A	G	ENSMUST00000232179.2:c.7997T>C	L2666P	53364696.0	53364696.0	A	G	ENSMUST00000232179.2:c.7997T>C	L2666P	CLINVAR-H1361504	CLINVAR-H1361504-M01-V01	CLINVAR	3028.0	False	False	False	False	False	21
ATM	ENSG00000149311.13	ENST00000278616.4	chr11	62	+	True	108204652	108204652	T	G	ENST00000278616.4:c.7967T>G	L2656R	Missense	E_53	SNP	True	0	Class 0: This mutation can be originally modeled.	5aa	16aa	Atm	ENSMUSG00000034218.17	ENSMUST00000232179.2	chr9	63	-	SNP	Missense	E_54	53364696.0	53364696.0	A	C	ENSMUST00000232179.2:c.7997T>G	L2666R	53364696.0	53364696.0	A	C	ENSMUST00000232179.2:c.7997T>G	L2666R	CLINVAR-H1361505	CLINVAR-H1361505-M01-V01	CLINVAR	453711.0	False	False	False	False	False	21
ATM	ENSG00000149311.13	ENST00000278616.4	chr11	62	+	True	108204653	108204653	T	C	ENST00000278616.4:c.7968T>C	L2656delinsL	Silent	E_53	SNP	True	0	Class 0: This mutation can be originally modeled.	5aa	16aa	Atm	ENSMUSG00000034218.17	ENSMUST00000232179.2	chr9	63	-	SNP	Silent	E_54	53364695.0	53364695.0	C	G	ENSMUST00000232179.2:c.7998G>C	L2666delinsL	53364695.0	53364695.0	C	G	ENSMUST00000232179.2:c.7998G>C	L2666delinsL	CLINVAR-H1361506	CLINVAR-H1361506-M01-V01	CLINVAR	706938.0	False	False	False	False	False	21
ATM	ENSG00000149311.13	ENST00000278616.4	chr11	62	+	True	108204654	108204654	A	C	ENST00000278616.4:c.7969A>C	K2657Q	Missense	E_53	SNP	True	0	Class 0: This mutation can be originally modeled.	6aa	15aa	Atm	ENSMUSG00000034218.17	ENSMUST00000232179.2	chr9	63	-	SNP	Missense	E_54	53364694.0	53364694.0	T	G	ENSMUST00000232179.2:c.7999A>C	K2667Q	53364694.0	53364694.0	T	G	ENSMUST00000232179.2:c.7999A>C	K2667Q	CLINVAR-H1361507	CLINVAR-H1361507-M01-V01	CLINVAR	2076220.0	False	False	False	False	False	21
ATM	ENSG00000149311.13	ENST00000278616.4	chr11	62	+	True	108204654	108204654	A	G	ENST00000278616.4:c.7969A>G	K2657E	Missense	E_53	SNP	True	0	Class 0: This mutation can be originally modeled.	6aa	15aa	Atm	ENSMUSG00000034218.17	ENSMUST00000232179.2	chr9	63	-	SNP	Missense	E_54	53364694.0	53364694.0	T	C	ENSMUST00000232179.2:c.7999A>G	K2667E	53364694.0	53364694.0	T	C	ENSMUST00000232179.2:c.7999A>G	K2667E	CLINVAR-H1361508	CLINVAR-H1361508-M01-V01	CLINVAR	407728.0	False	False	False	False	False	21
ATM	ENSG00000149311.13	ENST00000278616.4	chr11	62	+	True	108204657	108204657	A	T	ENST00000278616.4:c.7972A>T	N2658Y	Missense	E_53	SNP	True	0	Class 0: This mutation can be originally modeled.	7aa	14aa	Atm	ENSMUSG00000034218.17	ENSMUST00000232179.2	chr9	63	-	SNP	Missense	E_54	53364691.0	53364691.0	T	A	ENSMUST00000232179.2:c.8002A>T	N2668Y	53364691.0	53364691.0	T	A	ENSMUST00000232179.2:c.8002A>T	N2668Y	CLINVAR-H1361509	CLINVAR-H1361509-M01-V01	CLINVAR	949404.0	False	False	False	False	False	21
ATM	ENSG00000149311.13	ENST00000278616.4	chr11	62	+	True	108204659	108204659	T	C	ENST00000278616.4:c.7974T>C	N2658delinsN	Silent	E_53	SNP	True	0	Class 0: This mutation can be originally modeled.	7aa	14aa	Atm	ENSMUSG00000034218.17	ENSMUST00000232179.2	chr9	63	-	SNP	Silent	E_54	53364689.0	53364689.0	A	G	ENSMUST00000232179.2:c.8004T>C	N2668delinsN	53364689.0	53364689.0	A	G	ENSMUST00000232179.2:c.8004T>C	N2668delinsN	CLINVAR-H1361510	CLINVAR-H1361510-M01-V01	CLINVAR	414583.0	False	False	False	False	False	21
ATM	ENSG00000149311.13	ENST00000278616.4	chr11	62	+	True	108204661	108204661	T	C	ENST00000278616.4:c.7976T>C	L2659S	Missense	E_53	SNP	True	0	Class 0: This mutation can be originally modeled.	8aa	13aa	Atm	ENSMUSG00000034218.17	ENSMUST00000232179.2	chr9	63	-	SNP	Missense	E_54	53364687.0	53364687.0	A	G	ENSMUST00000232179.2:c.8006T>C	L2669S	53364687.0	53364687.0	A	G	ENSMUST00000232179.2:c.8006T>C	L2669S	CLINVAR-H1361511	CLINVAR-H1361511-M01-V01	CLINVAR	627835.0	False	False	False	False	False	21
ATM	ENSG00000149311.13	ENST00000278616.4	chr11	62	+	True	108204661	108204661	T	G	ENST00000278616.4:c.7976T>G	L2659*	Nonsense	E_53	SNP	True	0	Class 0: This mutation can be originally modeled.	8aa	13aa	Atm	ENSMUSG00000034218.17	ENSMUST00000232179.2	chr9	63	-	SNP	Nonsense	E_54	53364687.0	53364687.0	A	C	ENSMUST00000232179.2:c.8006T>G	L2669*	53364687.0	53364687.0	A	C	ENSMUST00000232179.2:c.8006T>G	L2669*	CLINVAR-H1361512	CLINVAR-H1361512-M01-V01	CLINVAR	1075825.0	False	False	False	False	False	21
ATM	ENSG00000149311.13	ENST00000278616.4	chr11	62	+	True	108204662	108204662	A	G	ENST00000278616.4:c.7977A>G	L2659delinsL	Silent	E_53	SNP	True	0	Class 0: This mutation can be originally modeled.	8aa	13aa	Atm	ENSMUSG00000034218.17	ENSMUST00000232179.2	chr9	63	-	SNP	Silent	E_54	53364686.0	53364686.0	T	C	ENSMUST00000232179.2:c.8007A>G	L2669delinsL	53364686.0	53364686.0	T	C	ENSMUST00000232179.2:c.8007A>G	L2669delinsL	CLINVAR-H1361514	CLINVAR-H1361514-M01-V01	CLINVAR	1149239.0	False	False	False	False	False	21
ATM	ENSG00000149311.13	ENST00000278616.4	chr11	62	+	True	108204663	108204663	G	C	ENST00000278616.4:c.7978G>C	E2660Q	Missense	E_53	SNP	True	0	Class 0: This mutation can be originally modeled.	9aa	12aa	Atm	ENSMUSG00000034218.17	ENSMUST00000232179.2	chr9	63	-	SNP	Missense	E_54	53364685.0	53364685.0	C	G	ENSMUST00000232179.2:c.8008G>C	E2670Q	53364685.0	53364685.0	C	G	ENSMUST00000232179.2:c.8008G>C	E2670Q	CLINVAR-H1361516	CLINVAR-H1361516-M01-V01	CLINVAR	1761439.0	False	False	False	False	False	21
ATM	ENSG00000149311.13	ENST00000278616.4	chr11	62	+	True	108204663	108204663	G	T	ENST00000278616.4:c.7978G>T	E2660*	Nonsense	E_53	SNP	True	0	Class 0: This mutation can be originally modeled.	9aa	12aa	Atm	ENSMUSG00000034218.17	ENSMUST00000232179.2	chr9	63	-	SNP	Nonsense	E_54	53364685.0	53364685.0	C	A	ENSMUST00000232179.2:c.8008G>T	E2670*	53364685.0	53364685.0	C	A	ENSMUST00000232179.2:c.8008G>T	E2670*	CLINVAR-H1361517	CLINVAR-H1361517-M01-V01	CLINVAR	1761440.0	False	False	False	False	False	21
ATM	ENSG00000149311.13	ENST00000278616.4	chr11	62	+	True	108204665	108204665	A	T	ENST00000278616.4:c.7980A>T	E2660D	Missense	E_53	SNP	True	0	Class 0: This mutation can be originally modeled.	9aa	12aa	Atm	ENSMUSG00000034218.17	ENSMUST00000232179.2	chr9	63	-	SNP	Missense	E_54	53364683.0	53364683.0	T	A	ENSMUST00000232179.2:c.8010A>T	E2670D	53364683.0	53364683.0	T	A	ENSMUST00000232179.2:c.8010A>T	E2670D	CLINVAR-H1361518	CLINVAR-H1361518-M01-V01	CLINVAR	453712.0	False	False	False	False	False	21
ATM	ENSG00000149311.13	ENST00000278616.4	chr11	62	+	True	108204667	108204667	A	T	ENST00000278616.4:c.7982A>T	D2661V	Missense	E_53	SNP	True	0	Class 0: This mutation can be originally modeled.	10aa	11aa	Atm	ENSMUSG00000034218.17	ENSMUST00000232179.2	chr9	63	-	SNP	Missense	E_54	53364681.0	53364681.0	T	A	ENSMUST00000232179.2:c.8012A>T	D2671V	53364681.0	53364681.0	T	A	ENSMUST00000232179.2:c.8012A>T	D2671V	CLINVAR-H1361519	CLINVAR-H1361519-M01-V01	CLINVAR	2453987.0	False	False	False	False	False	21
ATM	ENSG00000149311.13	ENST00000278616.4	chr11	62	+	True	108204668	108204668	T	C	ENST00000278616.4:c.7983T>C	D2661delinsD	Silent	E_53	SNP	True	0	Class 0: This mutation can be originally modeled.	10aa	11aa	Atm	ENSMUSG00000034218.17	ENSMUST00000232179.2	chr9	63	-	SNP	Silent	E_54	53364680.0	53364680.0	A	G	ENSMUST00000232179.2:c.8013T>C	D2671delinsD	53364680.0	53364680.0	A	G	ENSMUST00000232179.2:c.8013T>C	D2671delinsD	CLINVAR-H1361521	CLINVAR-H1361521-M01-V01	CLINVAR	184187.0	False	False	False	False	False	21
ATM	ENSG00000149311.13	ENST00000278616.4	chr11	62	+	True	108204669	108204669	G	A	ENST00000278616.4:c.7984G>A	V2662I	Missense	E_53	SNP	True	0	Class 0: This mutation can be originally modeled.	11aa	10aa	Atm	ENSMUSG00000034218.17	ENSMUST00000232179.2	chr9	63	-	SNP	Missense	E_54	53364679.0	53364679.0	C	T	ENSMUST00000232179.2:c.8014G>A	V2672I	53364679.0	53364679.0	C	T	ENSMUST00000232179.2:c.8014G>A	V2672I	CLINVAR-H1361522	CLINVAR-H1361522-M01-V01	CLINVAR	453713.0	False	False	False	False	False	21
ATM	ENSG00000149311.13	ENST00000278616.4	chr11	62	+	True	108204669	108204669	G	T	ENST00000278616.4:c.7984G>T	V2662F	Missense	E_53	SNP	True	0	Class 0: This mutation can be originally modeled.	11aa	10aa	Atm	ENSMUSG00000034218.17	ENSMUST00000232179.2	chr9	63	-	SNP	Missense	E_54	53364679.0	53364679.0	C	A	ENSMUST00000232179.2:c.8014G>T	V2672F	53364679.0	53364679.0	C	A	ENSMUST00000232179.2:c.8014G>T	V2672F	CLINVAR-H1361523	CLINVAR-H1361523-M01-V01	CLINVAR	919744.0	False	False	False	False	False	21
ATM	ENSG00000149311.13	ENST00000278616.4	chr11	62	+	True	108204670	108204670	T	A	ENST00000278616.4:c.7985T>A	V2662D	Missense	E_53	SNP	True	0	Class 0: This mutation can be originally modeled.	11aa	10aa	Atm	ENSMUSG00000034218.17	ENSMUST00000232179.2	chr9	63	-	SNP	Missense	E_54	53364678.0	53364678.0	A	T	ENSMUST00000232179.2:c.8015T>A	V2672D	53364678.0	53364678.0	A	T	ENSMUST00000232179.2:c.8015T>A	V2672D	CLINVAR-H1361524	CLINVAR-H1361524-M01-V01	CLINVAR	216025.0	False	False	False	False	False	21
ATM	ENSG00000149311.13	ENST00000278616.4	chr11	62	+	True	108204672	108204672	G	C	ENST00000278616.4:c.7987G>C	V2663L	Missense	E_53	SNP	True	0	Class 0: This mutation can be originally modeled.	12aa	9aa	Atm	ENSMUSG00000034218.17	ENSMUST00000232179.2	chr9	63	-	SNP	Missense	E_54	53364676.0	53364676.0	C	G	ENSMUST00000232179.2:c.8017G>C	V2673L	53364676.0	53364676.0	C	G	ENSMUST00000232179.2:c.8017G>C	V2673L	CLINVAR-H1361525	CLINVAR-H1361525-M01-V01	CLINVAR	1938069.0	False	False	False	False	False	21
ATM	ENSG00000149311.13	ENST00000278616.4	chr11	62	+	True	108204673	108204673	T	C	ENST00000278616.4:c.7988T>C	V2663A	Missense	E_53	SNP	True	0	Class 0: This mutation can be originally modeled.	12aa	9aa	Atm	ENSMUSG00000034218.17	ENSMUST00000232179.2	chr9	63	-	SNP	Missense	E_54	53364675.0	53364675.0	A	G	ENSMUST00000232179.2:c.8018T>C	V2673A	53364675.0	53364675.0	A	G	ENSMUST00000232179.2:c.8018T>C	V2673A	CLINVAR-H1361528	CLINVAR-H1361528-M01-V01	CLINVAR	133635.0	False	False	False	False	False	21
ATM	ENSG00000149311.13	ENST00000278616.4	chr11	62	+	True	108204674	108204674	T	C	ENST00000278616.4:c.7989T>C	V2663delinsV	Silent	E_53	SNP	True	0	Class 0: This mutation can be originally modeled.	12aa	9aa	Atm	ENSMUSG00000034218.17	ENSMUST00000232179.2	chr9	63	-	SNP	Silent	E_54	53364674.0	53364674.0	A	G	ENSMUST00000232179.2:c.8019T>C	V2673delinsV	53364674.0	53364674.0	A	G	ENSMUST00000232179.2:c.8019T>C	V2673delinsV	CLINVAR-H1361529	CLINVAR-H1361529-M01-V01	CLINVAR	233918.0	False	False	False	False	False	21
ATM	ENSG00000149311.13	ENST00000278616.4	chr11	62	+	True	108204674	108204674	T	G	ENST00000278616.4:c.7989T>G	V2663delinsV	Silent	E_53	SNP	True	0	Class 0: This mutation can be originally modeled.	12aa	9aa	Atm	ENSMUSG00000034218.17	ENSMUST00000232179.2	chr9	63	-	SNP	Silent	E_54	53364674.0	53364674.0	A	C	ENSMUST00000232179.2:c.8019T>G	V2673delinsV	53364674.0	53364674.0	A	C	ENSMUST00000232179.2:c.8019T>G	V2673delinsV	CLINVAR-H1361530	CLINVAR-H1361530-M01-V01	CLINVAR	1761484.0	False	False	False	False	False	21
ATM	ENSG00000149311.13	ENST00000278616.4	chr11	62	+	True	108204675	108204675	G	T	ENST00000278616.4:c.7990G>T	V2664F	Missense	E_53	SNP	True	0	Class 0: This mutation can be originally modeled.	13aa	8aa	Atm	ENSMUSG00000034218.17	ENSMUST00000232179.2	chr9	63	-	SNP	Missense	E_54	53364673.0	53364673.0	C	A	ENSMUST00000232179.2:c.8020G>T	V2674F	53364673.0	53364673.0	C	A	ENSMUST00000232179.2:c.8020G>T	V2674F	CLINVAR-H1361531	CLINVAR-H1361531-M01-V01	CLINVAR	956144.0	False	False	False	False	False	21
ATM	ENSG00000149311.13	ENST00000278616.4	chr11	62	+	True	108204676	108204676	T	C	ENST00000278616.4:c.7991T>C	V2664A	Missense	E_53	SNP	True	0	Class 0: This mutation can be originally modeled.	13aa	8aa	Atm	ENSMUSG00000034218.17	ENSMUST00000232179.2	chr9	63	-	SNP	Missense	E_54	53364672.0	53364672.0	A	G	ENSMUST00000232179.2:c.8021T>C	V2674A	53364672.0	53364672.0	A	G	ENSMUST00000232179.2:c.8021T>C	V2674A	CLINVAR-H1361532	CLINVAR-H1361532-M01-V01	CLINVAR	1761521.0	False	False	False	False	False	21
ATM	ENSG00000149311.13	ENST00000278616.4	chr11	62	+	True	108204677	108204677	C	T	ENST00000278616.4:c.7992C>T	V2664delinsV	Silent	E_53	SNP	True	0	Class 0: This mutation can be originally modeled.	13aa	8aa	Atm	ENSMUSG00000034218.17	ENSMUST00000232179.2	chr9	63	-	SNP	Silent	E_54	53364671.0	53364671.0	A	A	ENSMUST00000232179.2:c.8022T>T	V2674delinsV	53364671.0	53364671.0	A	A	ENSMUST00000232179.2:c.8022T>T	V2674delinsV	CLINVAR-H1361533	CLINVAR-H1361533-M01-V01	CLINVAR	797964.0	False	False	False	False	False	21
ATM	ENSG00000149311.13	ENST00000278616.4	chr11	62	+	True	108204678	108204678	C	G	ENST00000278616.4:c.7993C>G	P2665A	Missense	E_53	SNP	True	0	Class 0: This mutation can be originally modeled.	14aa	7aa	Atm	ENSMUSG00000034218.17	ENSMUST00000232179.2	chr9	63	-	SNP	Missense	E_54	53364670.0	53364670.0	G	C	ENSMUST00000232179.2:c.8023C>G	P2675A	53364670.0	53364670.0	G	C	ENSMUST00000232179.2:c.8023C>G	P2675A	CLINVAR-H1361534	CLINVAR-H1361534-M01-V01	CLINVAR	453714.0	False	False	False	False	False	21
ATM	ENSG00000149311.13	ENST00000278616.4	chr11	62	+	True	108204679	108204679	C	A	ENST00000278616.4:c.7994C>A	P2665H	Missense	E_53	SNP	True	0	Class 0: This mutation can be originally modeled.	14aa	7aa	Atm	ENSMUSG00000034218.17	ENSMUST00000232179.2	chr9	63	-	SNP	Missense	E_54	53364669.0	53364669.0	G	T	ENSMUST00000232179.2:c.8024C>A	P2675H	53364669.0	53364669.0	G	T	ENSMUST00000232179.2:c.8024C>A	P2675H	CLINVAR-H1361535	CLINVAR-H1361535-M01-V01	CLINVAR	654720.0	False	False	False	False	False	21
ATM	ENSG00000149311.13	ENST00000278616.4	chr11	62	+	True	108204679	108204679	C	T	ENST00000278616.4:c.7994C>T	P2665L	Missense	E_53	SNP	True	0	Class 0: This mutation can be originally modeled.	14aa	7aa	Atm	ENSMUSG00000034218.17	ENSMUST00000232179.2	chr9	63	-	SNP	Missense	E_54	53364669.0	53364669.0	G	A	ENSMUST00000232179.2:c.8024C>T	P2675L	53364669.0	53364669.0	G	A	ENSMUST00000232179.2:c.8024C>T	P2675L	CLINVAR-H1361536	CLINVAR-H1361536-M01-V01	CLINVAR	656127.0	False	False	False	False	False	21
ATM	ENSG00000149311.13	ENST00000278616.4	chr11	62	+	True	108204680	108204680	T	A	ENST00000278616.4:c.7995T>A	P2665delinsP	Silent	E_53	SNP	True	0	Class 0: This mutation can be originally modeled.	14aa	7aa	Atm	ENSMUSG00000034218.17	ENSMUST00000232179.2	chr9	63	-	SNP	Silent	E_54	53364668.0	53364668.0	G	T	ENSMUST00000232179.2:c.8025C>A	P2675delinsP	53364668.0	53364668.0	G	T	ENSMUST00000232179.2:c.8025C>A	P2675delinsP	CLINVAR-H1361537	CLINVAR-H1361537-M01-V01	CLINVAR	1142835.0	False	False	False	False	False	21
ATM	ENSG00000149311.13	ENST00000278616.4	chr11	62	+	True	108204680	108204680	T	G	ENST00000278616.4:c.7995T>G	P2665delinsP	Silent	E_53	SNP	True	0	Class 0: This mutation can be originally modeled.	14aa	7aa	Atm	ENSMUSG00000034218.17	ENSMUST00000232179.2	chr9	63	-	SNP	Silent	E_54	53364668.0	53364668.0	G	C	ENSMUST00000232179.2:c.8025C>G	P2675delinsP	53364668.0	53364668.0	G	C	ENSMUST00000232179.2:c.8025C>G	P2675delinsP	CLINVAR-H1361538	CLINVAR-H1361538-M01-V01	CLINVAR	797529.0	False	False	False	False	False	21
ATM	ENSG00000149311.13	ENST00000278616.4	chr11	62	+	True	108204681	108204681	A	C	ENST00000278616.4:c.7996A>C	T2666P	Missense	E_53	SNP	True	0	Class 0: This mutation can be originally modeled.	15aa	6aa	Atm	ENSMUSG00000034218.17	ENSMUST00000232179.2	chr9	63	-	SNP	Missense	E_54	53364667.0	53364667.0	T	G	ENSMUST00000232179.2:c.8026A>C	T2676P	53364667.0	53364667.0	T	G	ENSMUST00000232179.2:c.8026A>C	T2676P	CLINVAR-H1361539	CLINVAR-H1361539-M01-V01	CLINVAR	524299.0	False	False	False	False	False	21
ATM	ENSG00000149311.13	ENST00000278616.4	chr11	62	+	True	108204681	108204681	A	G	ENST00000278616.4:c.7996A>G	T2666A	Missense	E_53	SNP	True	0	Class 0: This mutation can be originally modeled.	15aa	6aa	Atm	ENSMUSG00000034218.17	ENSMUST00000232179.2	chr9	63	-	SNP	Missense	E_54	53364667.0	53364667.0	T	C	ENSMUST00000232179.2:c.8026A>G	T2676A	53364667.0	53364667.0	T	C	ENSMUST00000232179.2:c.8026A>G	T2676A	CLINVAR-H1361540	CLINVAR-H1361540-M01-V01	CLINVAR	219594.0	False	False	False	False	False	21
ATM	ENSG00000149311.13	ENST00000278616.4	chr11	62	+	True	108204682	108204682	C	A	ENST00000278616.4:c.7997C>A	T2666N	Missense	E_53	SNP	True	0	Class 0: This mutation can be originally modeled.	15aa	6aa	Atm	ENSMUSG00000034218.17	ENSMUST00000232179.2	chr9	63	-	SNP	Missense	E_54	53364666.0	53364666.0	G	T	ENSMUST00000232179.2:c.8027C>A	T2676N	53364666.0	53364666.0	G	T	ENSMUST00000232179.2:c.8027C>A	T2676N	CLINVAR-H1361541	CLINVAR-H1361541-M01-V01	CLINVAR	181984.0	False	False	False	False	False	21
ATM	ENSG00000149311.13	ENST00000278616.4	chr11	62	+	True	108204682	108204682	C	T	ENST00000278616.4:c.7997C>T	T2666I	Missense	E_53	SNP	True	0	Class 0: This mutation can be originally modeled.	15aa	6aa	Atm	ENSMUSG00000034218.17	ENSMUST00000232179.2	chr9	63	-	SNP	Missense	E_54	53364666.0	53364666.0	G	A	ENSMUST00000232179.2:c.8027C>T	T2676I	53364666.0	53364666.0	G	A	ENSMUST00000232179.2:c.8027C>T	T2676I	CLINVAR-H1361543	CLINVAR-H1361543-M01-V01	CLINVAR	1472922.0	False	False	False	False	False	21
ATM	ENSG00000149311.13	ENST00000278616.4	chr11	62	+	True	108204684	108204684	A	G	ENST00000278616.4:c.7999A>G	M2667V	Missense	E_53	SNP	True	0	Class 0: This mutation can be originally modeled.	16aa	5aa	Atm	ENSMUSG00000034218.17	ENSMUST00000232179.2	chr9	63	-	SNP	Missense	E_54	53364664.0	53364664.0	T	C	ENSMUST00000232179.2:c.8029A>G	M2677V	53364664.0	53364664.0	T	C	ENSMUST00000232179.2:c.8029A>G	M2677V	CLINVAR-H1361544	CLINVAR-H1361544-M01-V01	CLINVAR	141559.0	False	False	False	False	False	21
ATM	ENSG00000149311.13	ENST00000278616.4	chr11	62	+	True	108204684	108204684	A	T	ENST00000278616.4:c.7999A>T	M2667L	Missense	E_53	SNP	True	0	Class 0: This mutation can be originally modeled.	16aa	5aa	Atm	ENSMUSG00000034218.17	ENSMUST00000232179.2	chr9	63	-	SNP	Missense	E_54	53364664.0	53364664.0	T	A	ENSMUST00000232179.2:c.8029A>T	M2677L	53364664.0	53364664.0	T	A	ENSMUST00000232179.2:c.8029A>T	M2677L	CLINVAR-H1361545	CLINVAR-H1361545-M01-V01	CLINVAR	479035.0	False	False	False	False	False	21
ATM	ENSG00000149311.13	ENST00000278616.4	chr11	62	+	True	108204685	108204685	T	C	ENST00000278616.4:c.8000T>C	M2667T	Missense	E_53	SNP	True	0	Class 0: This mutation can be originally modeled.	16aa	5aa	Atm	ENSMUSG00000034218.17	ENSMUST00000232179.2	chr9	63	-	SNP	Missense	E_54	53364663.0	53364663.0	A	G	ENSMUST00000232179.2:c.8030T>C	M2677T	53364663.0	53364663.0	A	G	ENSMUST00000232179.2:c.8030T>C	M2677T	CLINVAR-H1361546	CLINVAR-H1361546-M01-V01	CLINVAR	407502.0	False	False	False	False	False	21
ATM	ENSG00000149311.13	ENST00000278616.4	chr11	62	+	True	108204686	108204686	G	A	ENST00000278616.4:c.8001G>A	M2667I	Missense	E_53	SNP	True	0	Class 0: This mutation can be originally modeled.	16aa	5aa	Atm	ENSMUSG00000034218.17	ENSMUST00000232179.2	chr9	63	-	SNP	Missense	E_54	53364662.0	53364662.0	C	T	ENSMUST00000232179.2:c.8031G>A	M2677I	53364662.0	53364662.0	C	T	ENSMUST00000232179.2:c.8031G>A	M2677I	CLINVAR-H1361547	CLINVAR-H1361547-M01-V01	CLINVAR	654509.0	False	False	False	False	False	21
ATM	ENSG00000149311.13	ENST00000278616.4	chr11	62	+	True	108204687	108204687	G	A	ENST00000278616.4:c.8002G>A	E2668K	Missense	E_53	SNP	True	0	Class 0: This mutation can be originally modeled.	17aa	4aa	Atm	ENSMUSG00000034218.17	ENSMUST00000232179.2	chr9	63	-	SNP	Missense	E_54	53364661.0	53364661.0	C	T	ENSMUST00000232179.2:c.8032G>A	E2678K	53364661.0	53364661.0	C	T	ENSMUST00000232179.2:c.8032G>A	E2678K	CLINVAR-H1361548	CLINVAR-H1361548-M01-V01	CLINVAR	922596.0	False	False	False	False	False	21
ATM	ENSG00000149311.13	ENST00000278616.4	chr11	62	+	True	108204687	108204687	G	C	ENST00000278616.4:c.8002G>C	E2668Q	Missense	E_53	SNP	True	0	Class 0: This mutation can be originally modeled.	17aa	4aa	Atm	ENSMUSG00000034218.17	ENSMUST00000232179.2	chr9	63	-	SNP	Missense	E_54	53364661.0	53364661.0	C	G	ENSMUST00000232179.2:c.8032G>C	E2678Q	53364661.0	53364661.0	C	G	ENSMUST00000232179.2:c.8032G>C	E2678Q	CLINVAR-H1361549	CLINVAR-H1361549-M01-V01	CLINVAR	1019691.0	False	False	False	False	False	21
ATM	ENSG00000149311.13	ENST00000278616.4	chr11	62	+	True	108204692	108204692	T	G	ENST00000278616.4:c.8007T>G	I2669M	Missense	E_53	SNP	True	0	Class 0: This mutation can be originally modeled.	18aa	3aa	Atm	ENSMUSG00000034218.17	ENSMUST00000232179.2	chr9	63	-	SNP	Missense	E_54	53364656.0	53364656.0	A	C	ENSMUST00000232179.2:c.8037T>G	I2679M	53364656.0	53364656.0	A	C	ENSMUST00000232179.2:c.8037T>G	I2679M	CLINVAR-H1361550	CLINVAR-H1361550-M01-V01	CLINVAR	1761622.0	False	False	False	False	False	21
ATM	ENSG00000149311.13	ENST00000278616.4	chr11	62	+	True	108204693	108204693	A	C	ENST00000278616.4:c.8008A>C	K2670Q	Missense	E_53	SNP	True	0	Class 0: This mutation can be originally modeled.	19aa	2aa	Atm	ENSMUSG00000034218.17	ENSMUST00000232179.2	chr9	63	-	SNP	Missense	E_54	53364655.0	53364655.0	T	G	ENSMUST00000232179.2:c.8038A>C	K2680Q	53364655.0	53364655.0	T	G	ENSMUST00000232179.2:c.8038A>C	K2680Q	CLINVAR-H1361551	CLINVAR-H1361551-M01-V01	CLINVAR	2568239.0	False	False	False	False	False	21
ATM	ENSG00000149311.13	ENST00000278616.4	chr11	62	+	True	108204693	108204693	A	G	ENST00000278616.4:c.8008A>G	K2670E	Missense	E_53	SNP	True	0	Class 0: This mutation can be originally modeled.	19aa	2aa	Atm	ENSMUSG00000034218.17	ENSMUST00000232179.2	chr9	63	-	SNP	Missense	E_54	53364655.0	53364655.0	T	C	ENSMUST00000232179.2:c.8038A>G	K2680E	53364655.0	53364655.0	T	C	ENSMUST00000232179.2:c.8038A>G	K2680E	CLINVAR-H1361552	CLINVAR-H1361552-M01-V01	CLINVAR	1351252.0	False	False	False	False	False	21
ATM	ENSG00000149311.13	ENST00000278616.4	chr11	62	+	True	108204693	108204693	A	T	ENST00000278616.4:c.8008A>T	K2670*	Nonsense	E_53	SNP	True	0	Class 0: This mutation can be originally modeled.	19aa	2aa	Atm	ENSMUSG00000034218.17	ENSMUST00000232179.2	chr9	63	-	SNP	Nonsense	E_54	53364655.0	53364655.0	T	A	ENSMUST00000232179.2:c.8038A>T	K2680*	53364655.0	53364655.0	T	A	ENSMUST00000232179.2:c.8038A>T	K2680*	CLINVAR-H1361553	CLINVAR-H1361553-M01-V01	CLINVAR	2587810.0	False	False	False	False	False	21
ATM	ENSG00000149311.13	ENST00000278616.4	chr11	62	+	True	108204695	108204695	G	A	ENST00000278616.4:c.8010G>A	K2670delinsK	Silent	E_53	SNP	True	0	Class 0: This mutation can be originally modeled.	19aa	2aa	Atm	ENSMUSG00000034218.17	ENSMUST00000232179.2	chr9	63	-	SNP	Silent	E_54	53364653.0	53364653.0	C	T	ENSMUST00000232179.2:c.8040G>A	K2680delinsK	53364653.0	53364653.0	C	T	ENSMUST00000232179.2:c.8040G>A	K2680delinsK	CLINVAR-H1361555	CLINVAR-H1361555-M01-V01	CLINVAR	827395.0	False	False	False	False	False	21
ATM	ENSG00000149311.13	ENST00000278616.4	chr11	62	+	True	108204695	108204695	G	C	ENST00000278616.4:c.8010G>C	K2670N	Missense	E_53	SNP	True	0	Class 0: This mutation can be originally modeled.	19aa	2aa	Atm	ENSMUSG00000034218.17	ENSMUST00000232179.2	chr9	63	-	SNP	Missense	E_54	53364653.0	53364653.0	C	G	ENSMUST00000232179.2:c.8040G>C	K2680N	53364653.0	53364653.0	C	G	ENSMUST00000232179.2:c.8040G>C	K2680N	CLINVAR-H1361556	CLINVAR-H1361556-M01-V01	CLINVAR	1761651.0	False	False	False	False	False	21
ATM	ENSG00000149311.13	ENST00000278616.4	chr11	62	+	True	108205699	108205699	G	T	ENST00000278616.4:c.8014G>T	D2672Y	Missense	E_54	SNP	True	0	Class 0: This mutation can be originally modeled.	21aa	0aa	Atm	ENSMUSG00000034218.17	ENSMUST00000232179.2	chr9	63	-	SNP	Missense	E_55	53362986.0	53362986.0	C	A	ENSMUST00000232179.2:c.8044G>T	D2682Y	53362986.0	53362986.0	C	A	ENSMUST00000232179.2:c.8044G>T	D2682Y	CLINVAR-H1361612	CLINVAR-H1361612-M01-V01	CLINVAR	453717.0	False	False	False	False	False	21
ATM	ENSG00000149311.13	ENST00000278616.4	chr11	62	+	True	108205700	108205700	A	C	ENST00000278616.4:c.8015A>C	D2672A	Missense	E_54	SNP	True	0	Class 0: This mutation can be originally modeled.	21aa	0aa	Atm	ENSMUSG00000034218.17	ENSMUST00000232179.2	chr9	63	-	SNP	Missense	E_55	53362985.0	53362985.0	T	G	ENSMUST00000232179.2:c.8045A>C	D2682A	53362985.0	53362985.0	T	G	ENSMUST00000232179.2:c.8045A>C	D2682A	CLINVAR-H1361613	CLINVAR-H1361613-M01-V01	CLINVAR	231524.0	False	False	False	False	False	21
ATM	ENSG00000149311.13	ENST00000278616.4	chr11	62	+	True	108205700	108205700	A	G	ENST00000278616.4:c.8015A>G	D2672G	Missense	E_54	SNP	True	0	Class 0: This mutation can be originally modeled.	21aa	0aa	Atm	ENSMUSG00000034218.17	ENSMUST00000232179.2	chr9	63	-	SNP	Missense	E_55	53362985.0	53362985.0	T	C	ENSMUST00000232179.2:c.8045A>G	D2682G	53362985.0	53362985.0	T	C	ENSMUST00000232179.2:c.8045A>G	D2682G	CLINVAR-H1361614	CLINVAR-H1361614-M01-V01	CLINVAR	650399.0	False	False	False	False	False	21
ATM	ENSG00000149311.13	ENST00000278616.4	chr11	62	+	True	108205701	108205701	C	T	ENST00000278616.4:c.8016C>T	D2672delinsD	Silent	E_54	SNP	True	0	Class 0: This mutation can be originally modeled.	21aa	0aa	Atm	ENSMUSG00000034218.17	ENSMUST00000232179.2	chr9	63	-	SNP	Silent	E_55	53362984.0	53362984.0	A	A	ENSMUST00000232179.2:c.8046T>T	D2682delinsD	53362984.0	53362984.0	A	A	ENSMUST00000232179.2:c.8046T>T	D2682delinsD	CLINVAR-H1361615	CLINVAR-H1361615-M01-V01	CLINVAR	827396.0	False	False	False	False	False	21
ATM	ENSG00000149311.13	ENST00000278616.4	chr11	62	+	True	108205706	108205706	C	T	ENST00000278616.4:c.8021C>T	T2674I	Missense	E_54	SNP	True	0	Class 0: This mutation can be originally modeled.	0aa	3aa	Atm	ENSMUSG00000034218.17	ENSMUST00000232179.2	chr9	63	-	SNP	Missense	E_55	53362979.0	53362979.0	G	A	ENSMUST00000232179.2:c.8051C>T	T2684I	53362979.0	53362979.0	G	A	ENSMUST00000232179.2:c.8051C>T	T2684I	CLINVAR-H1361618	CLINVAR-H1361618-M01-V01	CLINVAR	1761704.0	False	False	False	False	False	3
ATM	ENSG00000149311.13	ENST00000278616.4	chr11	62	+	True	108205707	108205707	A	G	ENST00000278616.4:c.8022A>G	T2674delinsT	Silent	E_54	SNP	True	0	Class 0: This mutation can be originally modeled.	0aa	3aa	Atm	ENSMUSG00000034218.17	ENSMUST00000232179.2	chr9	63	-	SNP	Silent	E_55	53362978.0	53362978.0	T	C	ENSMUST00000232179.2:c.8052A>G	T2684delinsT	53362978.0	53362978.0	T	C	ENSMUST00000232179.2:c.8052A>G	T2684delinsT	CLINVAR-H1361619	CLINVAR-H1361619-M01-V01	CLINVAR	1761705.0	False	False	False	False	False	3
ATM	ENSG00000149311.13	ENST00000278616.4	chr11	62	+	True	108205710	108205710	A	G	ENST00000278616.4:c.8025A>G	G2675delinsG	Silent	E_54	SNP	True	0	Class 0: This mutation can be originally modeled.	1aa	2aa	Atm	ENSMUSG00000034218.17	ENSMUST00000232179.2	chr9	63	-	SNP	Silent	E_55	53362975.0	53362975.0	T	C	ENSMUST00000232179.2:c.8055A>G	G2685delinsG	53362975.0	53362975.0	T	C	ENSMUST00000232179.2:c.8055A>G	G2685delinsG	CLINVAR-H1361620	CLINVAR-H1361620-M01-V01	CLINVAR	827403.0	False	False	False	False	False	3
ATM	ENSG00000149311.13	ENST00000278616.4	chr11	62	+	True	108205711	108205711	G	A	ENST00000278616.4:c.8026G>A	E2676K	Missense	E_54	SNP	True	0	Class 0: This mutation can be originally modeled.	2aa	1aa	Atm	ENSMUSG00000034218.17	ENSMUST00000232179.2	chr9	63	-	SNP	Missense	E_55	53362974.0	53362974.0	C	T	ENSMUST00000232179.2:c.8056G>A	E2686K	53362974.0	53362974.0	C	T	ENSMUST00000232179.2:c.8056G>A	E2686K	CLINVAR-H1361621	CLINVAR-H1361621-M01-V01	CLINVAR	186318.0	False	False	False	False	False	3
ATM	ENSG00000149311.13	ENST00000278616.4	chr11	62	+	True	108205711	108205711	G	T	ENST00000278616.4:c.8026G>T	E2676*	Nonsense	E_54	SNP	True	0	Class 0: This mutation can be originally modeled.	2aa	1aa	Atm	ENSMUSG00000034218.17	ENSMUST00000232179.2	chr9	63	-	SNP	Nonsense	E_55	53362974.0	53362974.0	C	A	ENSMUST00000232179.2:c.8056G>T	E2686*	53362974.0	53362974.0	C	A	ENSMUST00000232179.2:c.8056G>T	E2686*	CLINVAR-H1361622	CLINVAR-H1361622-M01-V01	CLINVAR	2568180.0	False	False	False	False	False	3
ATM	ENSG00000149311.13	ENST00000278616.4	chr11	62	+	True	108205712	108205712	A	C	ENST00000278616.4:c.8027A>C	E2676A	Missense	E_54	SNP	True	0	Class 0: This mutation can be originally modeled.	2aa	1aa	Atm	ENSMUSG00000034218.17	ENSMUST00000232179.2	chr9	63	-	SNP	Missense	E_55	53362973.0	53362973.0	T	G	ENSMUST00000232179.2:c.8057A>C	E2686A	53362973.0	53362973.0	T	G	ENSMUST00000232179.2:c.8057A>C	E2686A	CLINVAR-H1361623	CLINVAR-H1361623-M01-V01	CLINVAR	1761715.0	False	False	False	False	False	3
ATM	ENSG00000149311.13	ENST00000278616.4	chr11	62	+	True	108205712	108205712	A	G	ENST00000278616.4:c.8027A>G	E2676G	Missense	E_54	SNP	True	0	Class 0: This mutation can be originally modeled.	2aa	1aa	Atm	ENSMUSG00000034218.17	ENSMUST00000232179.2	chr9	63	-	SNP	Missense	E_55	53362973.0	53362973.0	T	C	ENSMUST00000232179.2:c.8057A>G	E2686G	53362973.0	53362973.0	T	C	ENSMUST00000232179.2:c.8057A>G	E2686G	CLINVAR-H1361624	CLINVAR-H1361624-M01-V01	CLINVAR	2662367.0	False	False	False	False	False	3
ATM	ENSG00000149311.13	ENST00000278616.4	chr11	62	+	True	108205712	108205712	A	T	ENST00000278616.4:c.8027A>T	E2676V	Missense	E_54	SNP	True	0	Class 0: This mutation can be originally modeled.	2aa	1aa	Atm	ENSMUSG00000034218.17	ENSMUST00000232179.2	chr9	63	-	SNP	Missense	E_55	53362973.0	53362973.0	T	A	ENSMUST00000232179.2:c.8057A>T	E2686V	53362973.0	53362973.0	T	A	ENSMUST00000232179.2:c.8057A>T	E2686V	CLINVAR-H1361625	CLINVAR-H1361625-M01-V01	CLINVAR	1508791.0	False	False	False	False	False	3
ATM	ENSG00000149311.13	ENST00000278616.4	chr11	62	+	True	108205713	108205713	A	G	ENST00000278616.4:c.8028A>G	E2676delinsE	Silent	E_54	SNP	True	0	Class 0: This mutation can be originally modeled.	2aa	1aa	Atm	ENSMUSG00000034218.17	ENSMUST00000232179.2	chr9	63	-	SNP	Silent	E_55	53362972.0	53362972.0	C	C	ENSMUST00000232179.2:c.8058G>G	E2686delinsE	53362972.0	53362972.0	C	C	ENSMUST00000232179.2:c.8058G>G	E2686delinsE	CLINVAR-H1361626	CLINVAR-H1361626-M01-V01	CLINVAR	560729.0	False	False	False	False	False	3
ATM	ENSG00000149311.13	ENST00000278616.4	chr11	62	+	True	108205715	108205715	A	G	ENST00000278616.4:c.8030A>G	Y2677C	Missense	E_54	SNP	True	0	Class 0: This mutation can be originally modeled.	3aa	0aa	Atm	ENSMUSG00000034218.17	ENSMUST00000232179.2	chr9	63	-	SNP	Missense	E_55	53362970.0	53362970.0	T	C	ENSMUST00000232179.2:c.8060A>G	Y2687C	53362970.0	53362970.0	T	C	ENSMUST00000232179.2:c.8060A>G	Y2687C	CLINVAR-H1361627	CLINVAR-H1361627-M01-V01	CLINVAR	3045.0	False	False	False	False	False	3
ATM	ENSG00000149311.13	ENST00000278616.4	chr11	62	+	True	108205715	108205715	A	T	ENST00000278616.4:c.8030A>T	Y2677F	Missense	E_54	SNP	True	0	Class 0: This mutation can be originally modeled.	3aa	0aa	Atm	ENSMUSG00000034218.17	ENSMUST00000232179.2	chr9	63	-	SNP	Missense	E_55	53362970.0	53362970.0	T	A	ENSMUST00000232179.2:c.8060A>T	Y2687F	53362970.0	53362970.0	T	A	ENSMUST00000232179.2:c.8060A>T	Y2687F	CLINVAR-H1361629	CLINVAR-H1361629-M01-V01	CLINVAR	2632569.0	False	False	False	False	False	3
ATM	ENSG00000149311.13	ENST00000278616.4	chr11	62	+	True	108205716	108205716	T	C	ENST00000278616.4:c.8031T>C	Y2677delinsY	Silent	E_54	SNP	True	0	Class 0: This mutation can be originally modeled.	3aa	0aa	Atm	ENSMUSG00000034218.17	ENSMUST00000232179.2	chr9	63	-	SNP	Silent	E_55	53362969.0	53362969.0	A	G	ENSMUST00000232179.2:c.8061T>C	Y2687delinsY	53362969.0	53362969.0	A	G	ENSMUST00000232179.2:c.8061T>C	Y2687delinsY	CLINVAR-H1361630	CLINVAR-H1361630-M01-V01	CLINVAR	2453969.0	False	False	False	False	False	3
ATM	ENSG00000149311.13	ENST00000278616.4	chr11	62	+	True	108205720	108205720	A	G	ENST00000278616.4:c.8035A>G	N2679D	Missense	E_54	SNP	True	0	Class 0: This mutation can be originally modeled.	0aa	4aa	Atm	ENSMUSG00000034218.17	ENSMUST00000232179.2	chr9	63	-	SNP	Missense	E_55	53362965.0	53362965.0	T	C	ENSMUST00000232179.2:c.8065A>G	N2689D	53362965.0	53362965.0	T	C	ENSMUST00000232179.2:c.8065A>G	N2689D	CLINVAR-H1361634	CLINVAR-H1361634-M01-V01	CLINVAR	2003742.0	False	False	False	False	False	4
ATM	ENSG00000149311.13	ENST00000278616.4	chr11	62	+	True	108205721	108205721	A	G	ENST00000278616.4:c.8036A>G	N2679S	Missense	E_54	SNP	True	0	Class 0: This mutation can be originally modeled.	0aa	4aa	Atm	ENSMUSG00000034218.17	ENSMUST00000232179.2	chr9	63	-	SNP	Missense	E_55	53362964.0	53362964.0	T	C	ENSMUST00000232179.2:c.8066A>G	N2689S	53362964.0	53362964.0	T	C	ENSMUST00000232179.2:c.8066A>G	N2689S	CLINVAR-H1361635	CLINVAR-H1361635-M01-V01	CLINVAR	1761749.0	False	False	False	False	False	4
ATM	ENSG00000149311.13	ENST00000278616.4	chr11	62	+	True	108205723	108205723	C	A	ENST00000278616.4:c.8038C>A	L2680M	Missense	E_54	SNP	True	0	Class 0: This mutation can be originally modeled.	1aa	3aa	Atm	ENSMUSG00000034218.17	ENSMUST00000232179.2	chr9	63	-	SNP	Missense	E_55	53362962.0	53362962.0	G	T	ENSMUST00000232179.2:c.8068C>A	L2690M	53362962.0	53362962.0	G	T	ENSMUST00000232179.2:c.8068C>A	L2690M	CLINVAR-H1361636	CLINVAR-H1361636-M01-V01	CLINVAR	860687.0	False	False	False	False	False	4
ATM	ENSG00000149311.13	ENST00000278616.4	chr11	62	+	True	108205726	108205726	G	A	ENST00000278616.4:c.8041G>A	V2681M	Missense	E_54	SNP	True	0	Class 0: This mutation can be originally modeled.	2aa	2aa	Atm	ENSMUSG00000034218.17	ENSMUST00000232179.2	chr9	63	-	SNP	Missense	E_55	53362959.0	53362959.0	C	T	ENSMUST00000232179.2:c.8071G>A	V2691M	53362959.0	53362959.0	C	T	ENSMUST00000232179.2:c.8071G>A	V2691M	CLINVAR-H1361637	CLINVAR-H1361637-M01-V01	CLINVAR	421284.0	False	False	False	False	False	4
ATM	ENSG00000149311.13	ENST00000278616.4	chr11	62	+	True	108205726	108205726	G	C	ENST00000278616.4:c.8041G>C	V2681L	Missense	E_54	SNP	True	0	Class 0: This mutation can be originally modeled.	2aa	2aa	Atm	ENSMUSG00000034218.17	ENSMUST00000232179.2	chr9	63	-	SNP	Missense	E_55	53362959.0	53362959.0	C	G	ENSMUST00000232179.2:c.8071G>C	V2691L	53362959.0	53362959.0	C	G	ENSMUST00000232179.2:c.8071G>C	V2691L	CLINVAR-H1361638	CLINVAR-H1361638-M01-V01	CLINVAR	631256.0	False	False	False	False	False	4
ATM	ENSG00000149311.13	ENST00000278616.4	chr11	62	+	True	108205729	108205729	A	C	ENST00000278616.4:c.8044A>C	T2682P	Missense	E_54	SNP	True	0	Class 0: This mutation can be originally modeled.	3aa	1aa	Atm	ENSMUSG00000034218.17	ENSMUST00000232179.2	chr9	63	-	SNP	Missense	E_55	53362956.0	53362956.0	T	G	ENSMUST00000232179.2:c.8074A>C	T2692P	53362956.0	53362956.0	T	G	ENSMUST00000232179.2:c.8074A>C	T2692P	CLINVAR-H1361640	CLINVAR-H1361640-M01-V01	CLINVAR	181893.0	False	False	False	False	False	4
ATM	ENSG00000149311.13	ENST00000278616.4	chr11	62	+	True	108205729	108205729	A	G	ENST00000278616.4:c.8044A>G	T2682A	Missense	E_54	SNP	True	0	Class 0: This mutation can be originally modeled.	3aa	1aa	Atm	ENSMUSG00000034218.17	ENSMUST00000232179.2	chr9	63	-	SNP	Missense	E_55	53362956.0	53362956.0	T	C	ENSMUST00000232179.2:c.8074A>G	T2692A	53362956.0	53362956.0	T	C	ENSMUST00000232179.2:c.8074A>G	T2692A	CLINVAR-H1361641	CLINVAR-H1361641-M01-V01	CLINVAR	939076.0	False	False	False	False	False	4
ATM	ENSG00000149311.13	ENST00000278616.4	chr11	62	+	True	108205730	108205730	C	G	ENST00000278616.4:c.8045C>G	T2682S	Missense	E_54	SNP	True	0	Class 0: This mutation can be originally modeled.	3aa	1aa	Atm	ENSMUSG00000034218.17	ENSMUST00000232179.2	chr9	63	-	SNP	Missense	E_55	53362955.0	53362955.0	G	C	ENSMUST00000232179.2:c.8075C>G	T2692S	53362955.0	53362955.0	G	C	ENSMUST00000232179.2:c.8075C>G	T2692S	CLINVAR-H1361642	CLINVAR-H1361642-M01-V01	CLINVAR	644144.0	False	False	False	False	False	4
ATM	ENSG00000149311.13	ENST00000278616.4	chr11	62	+	True	108205730	108205730	C	T	ENST00000278616.4:c.8045C>T	T2682I	Missense	E_54	SNP	True	0	Class 0: This mutation can be originally modeled.	3aa	1aa	Atm	ENSMUSG00000034218.17	ENSMUST00000232179.2	chr9	63	-	SNP	Missense	E_55	53362955.0	53362955.0	G	A	ENSMUST00000232179.2:c.8075C>T	T2692I	53362955.0	53362955.0	G	A	ENSMUST00000232179.2:c.8075C>T	T2692I	CLINVAR-H1361643	CLINVAR-H1361643-M01-V01	CLINVAR	1761772.0	False	False	False	False	False	4
ATM	ENSG00000149311.13	ENST00000278616.4	chr11	62	+	True	108205731	108205731	T	C	ENST00000278616.4:c.8046T>C	T2682delinsT	Silent	E_54	SNP	True	0	Class 0: This mutation can be originally modeled.	3aa	1aa	Atm	ENSMUSG00000034218.17	ENSMUST00000232179.2	chr9	63	-	SNP	Silent	E_55	53362954.0	53362954.0	A	G	ENSMUST00000232179.2:c.8076T>C	T2692delinsT	53362954.0	53362954.0	A	G	ENSMUST00000232179.2:c.8076T>C	T2692delinsT	CLINVAR-H1361645	CLINVAR-H1361645-M01-V01	CLINVAR	233483.0	False	False	False	False	False	4
ATM	ENSG00000149311.13	ENST00000278616.4	chr11	62	+	True	108205731	108205731	T	G	ENST00000278616.4:c.8046T>G	T2682delinsT	Silent	E_54	SNP	True	0	Class 0: This mutation can be originally modeled.	3aa	1aa	Atm	ENSMUSG00000034218.17	ENSMUST00000232179.2	chr9	63	-	SNP	Silent	E_55	53362954.0	53362954.0	A	C	ENSMUST00000232179.2:c.8076T>G	T2692delinsT	53362954.0	53362954.0	A	C	ENSMUST00000232179.2:c.8076T>G	T2692delinsT	CLINVAR-H1361646	CLINVAR-H1361646-M01-V01	CLINVAR	1761776.0	False	False	False	False	False	4
ATM	ENSG00000149311.13	ENST00000278616.4	chr11	62	+	True	108205732	108205732	A	G	ENST00000278616.4:c.8047A>G	I2683V	Missense	E_54	SNP	True	0	Class 0: This mutation can be originally modeled.	4aa	0aa	Atm	ENSMUSG00000034218.17	ENSMUST00000232179.2	chr9	63	-	SNP	Missense	E_55	53362953.0	53362953.0	T	C	ENSMUST00000232179.2:c.8077A>G	I2693V	53362953.0	53362953.0	T	C	ENSMUST00000232179.2:c.8077A>G	I2693V	CLINVAR-H1361649	CLINVAR-H1361649-M01-V01	CLINVAR	453719.0	False	False	False	False	False	4
ATM	ENSG00000149311.13	ENST00000278616.4	chr11	62	+	True	108205732	108205732	A	T	ENST00000278616.4:c.8047A>T	I2683L	Missense	E_54	SNP	True	0	Class 0: This mutation can be originally modeled.	4aa	0aa	Atm	ENSMUSG00000034218.17	ENSMUST00000232179.2	chr9	63	-	SNP	Missense	E_55	53362953.0	53362953.0	T	A	ENSMUST00000232179.2:c.8077A>T	I2693L	53362953.0	53362953.0	T	A	ENSMUST00000232179.2:c.8077A>T	I2693L	CLINVAR-H1361650	CLINVAR-H1361650-M01-V01	CLINVAR	140886.0	False	False	False	False	False	4
ATM	ENSG00000149311.13	ENST00000278616.4	chr11	62	+	True	108205733	108205733	T	C	ENST00000278616.4:c.8048T>C	I2683T	Missense	E_54	SNP	True	0	Class 0: This mutation can be originally modeled.	4aa	0aa	Atm	ENSMUSG00000034218.17	ENSMUST00000232179.2	chr9	63	-	SNP	Missense	E_55	53362952.0	53362952.0	A	G	ENSMUST00000232179.2:c.8078T>C	I2693T	53362952.0	53362952.0	A	G	ENSMUST00000232179.2:c.8078T>C	I2693T	CLINVAR-H1361651	CLINVAR-H1361651-M01-V01	CLINVAR	485237.0	False	False	False	False	False	4
ATM	ENSG00000149311.13	ENST00000278616.4	chr11	62	+	True	108205734	108205734	A	G	ENST00000278616.4:c.8049A>G	I2683M	Missense	E_54	SNP	True	0	Class 0: This mutation can be originally modeled.	4aa	0aa	Atm	ENSMUSG00000034218.17	ENSMUST00000232179.2	chr9	63	-	SNP	Missense	E_55	53362951.0	53362951.0	T	C	ENSMUST00000232179.2:c.8079A>G	I2693M	53362951.0	53362951.0	T	C	ENSMUST00000232179.2:c.8079A>G	I2693M	CLINVAR-H1361653	CLINVAR-H1361653-M01-V01	CLINVAR	524250.0	False	False	False	False	False	4
ATM	ENSG00000149311.13	ENST00000278616.4	chr11	62	+	True	108205739	108205739	C	A	ENST00000278616.4:c.8054C>A	S2685*	Nonsense	E_54	SNP	True	0	Class 0: This mutation can be originally modeled.	0aa	2aa	Atm	ENSMUSG00000034218.17	ENSMUST00000232179.2	chr9	63	-	SNP	Nonsense	E_55	53362946.0	53362946.0	G	T	ENSMUST00000232179.2:c.8084C>A	S2695*	53362946.0	53362946.0	G	T	ENSMUST00000232179.2:c.8084C>A	S2695*	CLINVAR-H1361661	CLINVAR-H1361661-M01-V01	CLINVAR	978600.0	False	False	False	False	False	2
ATM	ENSG00000149311.13	ENST00000278616.4	chr11	62	+	True	108205739	108205739	C	T	ENST00000278616.4:c.8054C>T	S2685L	Missense	E_54	SNP	True	0	Class 0: This mutation can be originally modeled.	0aa	2aa	Atm	ENSMUSG00000034218.17	ENSMUST00000232179.2	chr9	63	-	SNP	Missense	E_55	53362946.0	53362946.0	G	A	ENSMUST00000232179.2:c.8084C>T	S2695L	53362946.0	53362946.0	G	A	ENSMUST00000232179.2:c.8084C>T	S2695L	CLINVAR-H1361662	CLINVAR-H1361662-M01-V01	CLINVAR	1976030.0	False	False	False	False	False	2
ATM	ENSG00000149311.13	ENST00000278616.4	chr11	62	+	True	108205741	108205741	T	C	ENST00000278616.4:c.8056T>C	F2686L	Missense	E_54	SNP	True	0	Class 0: This mutation can be originally modeled.	1aa	1aa	Atm	ENSMUSG00000034218.17	ENSMUST00000232179.2	chr9	63	-	SNP	Missense	E_55	53362944.0	53362944.0	A	G	ENSMUST00000232179.2:c.8086T>C	F2696L	53362944.0	53362944.0	A	G	ENSMUST00000232179.2:c.8086T>C	F2696L	CLINVAR-H1361663	CLINVAR-H1361663-M01-V01	CLINVAR	490724.0	False	False	False	False	False	2
ATM	ENSG00000149311.13	ENST00000278616.4	chr11	62	+	True	108205742	108205742	T	C	ENST00000278616.4:c.8057T>C	F2686S	Missense	E_54	SNP	True	0	Class 0: This mutation can be originally modeled.	1aa	1aa	Atm	ENSMUSG00000034218.17	ENSMUST00000232179.2	chr9	63	-	SNP	Missense	E_55	53362943.0	53362943.0	A	G	ENSMUST00000232179.2:c.8087T>C	F2696S	53362943.0	53362943.0	A	G	ENSMUST00000232179.2:c.8087T>C	F2696S	CLINVAR-H1361664	CLINVAR-H1361664-M01-V01	CLINVAR	1761823.0	False	False	False	False	False	2
ATM	ENSG00000149311.13	ENST00000278616.4	chr11	62	+	True	108205746	108205746	A	C	ENST00000278616.4:c.8061A>C	K2687N	Missense	E_54	SNP	True	0	Class 0: This mutation can be originally modeled.	2aa	0aa	Atm	ENSMUSG00000034218.17	ENSMUST00000232179.2	chr9	63	-	SNP	Missense	E_55	53362939.0	53362939.0	T	G	ENSMUST00000232179.2:c.8091A>C	K2697N	53362939.0	53362939.0	T	G	ENSMUST00000232179.2:c.8091A>C	K2697N	CLINVAR-H1361665	CLINVAR-H1361665-M01-V01	CLINVAR	1761847.0	False	False	False	False	False	2
ATM	ENSG00000149311.13	ENST00000278616.4	chr11	62	+	True	108205751	108205751	A	G	ENST00000278616.4:c.8066A>G	E2689G	Missense	E_54	SNP	True	0	Class 0: This mutation can be originally modeled.	0aa	6aa	Atm	ENSMUSG00000034218.17	ENSMUST00000232179.2	chr9	63	-	SNP	Missense	E_55	53362934.0	53362934.0	T	C	ENSMUST00000232179.2:c.8096A>G	E2699G	53362934.0	53362934.0	T	C	ENSMUST00000232179.2:c.8096A>G	E2699G	CLINVAR-H1361667	CLINVAR-H1361667-M01-V01	CLINVAR	489594.0	False	False	False	False	False	6
ATM	ENSG00000149311.13	ENST00000278616.4	chr11	62	+	True	108205753	108205753	T	G	ENST00000278616.4:c.8068T>G	F2690V	Missense	E_54	SNP	True	0	Class 0: This mutation can be originally modeled.	1aa	5aa	Atm	ENSMUSG00000034218.17	ENSMUST00000232179.2	chr9	63	-	SNP	Missense	E_55	53362932.0	53362932.0	A	C	ENSMUST00000232179.2:c.8098T>G	F2700V	53362932.0	53362932.0	A	C	ENSMUST00000232179.2:c.8098T>G	F2700V	CLINVAR-H1361668	CLINVAR-H1361668-M01-V01	CLINVAR	1044594.0	False	False	False	False	False	6
ATM	ENSG00000149311.13	ENST00000278616.4	chr11	62	+	True	108205754	108205754	T	G	ENST00000278616.4:c.8069T>G	F2690C	Missense	E_54	SNP	True	0	Class 0: This mutation can be originally modeled.	1aa	5aa	Atm	ENSMUSG00000034218.17	ENSMUST00000232179.2	chr9	63	-	SNP	Missense	E_55	53362931.0	53362931.0	A	C	ENSMUST00000232179.2:c.8099T>G	F2700C	53362931.0	53362931.0	A	C	ENSMUST00000232179.2:c.8099T>G	F2700C	CLINVAR-H1361669	CLINVAR-H1361669-M01-V01	CLINVAR	847331.0	False	False	False	False	False	6
ATM	ENSG00000149311.13	ENST00000278616.4	chr11	62	+	True	108205756	108205756	C	A	ENST00000278616.4:c.8071C>A	R2691S	Missense	E_54	SNP	True	0	Class 0: This mutation can be originally modeled.	2aa	4aa	Atm	ENSMUSG00000034218.17	ENSMUST00000232179.2	chr9	63	-	SNP	Missense	E_55	53362929.0	53362929.0	G	T	ENSMUST00000232179.2:c.8101C>A	R2701S	53362929.0	53362929.0	G	T	ENSMUST00000232179.2:c.8101C>A	R2701S	CLINVAR-H1361670	CLINVAR-H1361670-M01-V01	CLINVAR	949285.0	False	False	False	False	False	6
ATM	ENSG00000149311.13	ENST00000278616.4	chr11	62	+	True	108205756	108205756	C	G	ENST00000278616.4:c.8071C>G	R2691G	Missense	E_54	SNP	True	0	Class 0: This mutation can be originally modeled.	2aa	4aa	Atm	ENSMUSG00000034218.17	ENSMUST00000232179.2	chr9	63	-	SNP	Missense	E_55	53362929.0	53362929.0	G	C	ENSMUST00000232179.2:c.8101C>G	R2701G	53362929.0	53362929.0	G	C	ENSMUST00000232179.2:c.8101C>G	R2701G	CLINVAR-H1361671	CLINVAR-H1361671-M01-V01	CLINVAR	827432.0	False	False	False	False	False	6
ATM	ENSG00000149311.13	ENST00000278616.4	chr11	62	+	True	108205756	108205756	C	T	ENST00000278616.4:c.8071C>T	R2691C	Missense	E_54	SNP	True	0	Class 0: This mutation can be originally modeled.	2aa	4aa	Atm	ENSMUSG00000034218.17	ENSMUST00000232179.2	chr9	63	-	SNP	Missense	E_55	53362929.0	53362929.0	G	A	ENSMUST00000232179.2:c.8101C>T	R2701C	53362929.0	53362929.0	G	A	ENSMUST00000232179.2:c.8101C>T	R2701C	CLINVAR-H1361672	CLINVAR-H1361672-M01-V01	CLINVAR	133636.0	False	False	False	False	False	6
ATM	ENSG00000149311.13	ENST00000278616.4	chr11	62	+	True	108205757	108205757	G	A	ENST00000278616.4:c.8072G>A	R2691H	Missense	E_54	SNP	True	0	Class 0: This mutation can be originally modeled.	2aa	4aa	Atm	ENSMUSG00000034218.17	ENSMUST00000232179.2	chr9	63	-	SNP	Missense	E_55	53362928.0	53362928.0	C	T	ENSMUST00000232179.2:c.8102G>A	R2701H	53362928.0	53362928.0	C	T	ENSMUST00000232179.2:c.8102G>A	R2701H	CLINVAR-H1361673	CLINVAR-H1361673-M01-V01	CLINVAR	230098.0	False	False	False	False	False	6
ATM	ENSG00000149311.13	ENST00000278616.4	chr11	62	+	True	108205757	108205757	G	C	ENST00000278616.4:c.8072G>C	R2691P	Missense	E_54	SNP	True	0	Class 0: This mutation can be originally modeled.	2aa	4aa	Atm	ENSMUSG00000034218.17	ENSMUST00000232179.2	chr9	63	-	SNP	Missense	E_55	53362928.0	53362928.0	C	G	ENSMUST00000232179.2:c.8102G>C	R2701P	53362928.0	53362928.0	C	G	ENSMUST00000232179.2:c.8102G>C	R2701P	CLINVAR-H1361674	CLINVAR-H1361674-M01-V01	CLINVAR	236783.0	False	False	False	False	False	6
ATM	ENSG00000149311.13	ENST00000278616.4	chr11	62	+	True	108205757	108205757	G	T	ENST00000278616.4:c.8072G>T	R2691L	Missense	E_54	SNP	True	0	Class 0: This mutation can be originally modeled.	2aa	4aa	Atm	ENSMUSG00000034218.17	ENSMUST00000232179.2	chr9	63	-	SNP	Missense	E_55	53362928.0	53362928.0	C	A	ENSMUST00000232179.2:c.8102G>T	R2701L	53362928.0	53362928.0	C	A	ENSMUST00000232179.2:c.8102G>T	R2701L	CLINVAR-H1361675	CLINVAR-H1361675-M01-V01	CLINVAR	1426261.0	False	False	False	False	False	6
ATM	ENSG00000149311.13	ENST00000278616.4	chr11	62	+	True	108205758	108205758	C	G	ENST00000278616.4:c.8073C>G	R2691delinsR	Silent	E_54	SNP	True	0	Class 0: This mutation can be originally modeled.	2aa	4aa	Atm	ENSMUSG00000034218.17	ENSMUST00000232179.2	chr9	63	-	SNP	Silent	E_55	53362927.0	53362927.0	G	C	ENSMUST00000232179.2:c.8103C>G	R2701delinsR	53362927.0	53362927.0	G	C	ENSMUST00000232179.2:c.8103C>G	R2701delinsR	CLINVAR-H1361676	CLINVAR-H1361676-M01-V01	CLINVAR	653281.0	False	False	False	False	False	6
ATM	ENSG00000149311.13	ENST00000278616.4	chr11	62	+	True	108205761	108205761	A	G	ENST00000278616.4:c.8076A>G	L2692delinsL	Silent	E_54	SNP	True	0	Class 0: This mutation can be originally modeled.	3aa	3aa	Atm	ENSMUSG00000034218.17	ENSMUST00000232179.2	chr9	63	-	SNP	Silent	E_55	53362924.0	53362924.0	T	C	ENSMUST00000232179.2:c.8106A>G	L2702delinsL	53362924.0	53362924.0	T	C	ENSMUST00000232179.2:c.8106A>G	L2702delinsL	CLINVAR-H1361679	CLINVAR-H1361679-M01-V01	CLINVAR	1761881.0	False	False	False	False	False	6
ATM	ENSG00000149311.13	ENST00000278616.4	chr11	62	+	True	108205762	108205762	G	A	ENST00000278616.4:c.8077G>A	A2693T	Missense	E_54	SNP	True	0	Class 0: This mutation can be originally modeled.	4aa	2aa	Atm	ENSMUSG00000034218.17	ENSMUST00000232179.2	chr9	63	-	SNP	Missense	E_55	53362923.0	53362923.0	C	T	ENSMUST00000232179.2:c.8107G>A	A2703T	53362923.0	53362923.0	C	T	ENSMUST00000232179.2:c.8107G>A	A2703T	CLINVAR-H1361680	CLINVAR-H1361680-M01-V01	CLINVAR	1001363.0	False	False	False	False	False	6
ATM	ENSG00000149311.13	ENST00000278616.4	chr11	62	+	True	108205762	108205762	G	C	ENST00000278616.4:c.8077G>C	A2693P	Missense	E_54	SNP	True	0	Class 0: This mutation can be originally modeled.	4aa	2aa	Atm	ENSMUSG00000034218.17	ENSMUST00000232179.2	chr9	63	-	SNP	Missense	E_55	53362923.0	53362923.0	C	G	ENSMUST00000232179.2:c.8107G>C	A2703P	53362923.0	53362923.0	C	G	ENSMUST00000232179.2:c.8107G>C	A2703P	CLINVAR-H1361681	CLINVAR-H1361681-M01-V01	CLINVAR	2005244.0	False	False	False	False	False	6
ATM	ENSG00000149311.13	ENST00000278616.4	chr11	62	+	True	108205765	108205765	G	A	ENST00000278616.4:c.8080G>A	G2694R	Missense	E_54	SNP	True	0	Class 0: This mutation can be originally modeled.	5aa	1aa	Atm	ENSMUSG00000034218.17	ENSMUST00000232179.2	chr9	63	-	SNP	Missense	E_55	53362920.0	53362920.0	C	T	ENSMUST00000232179.2:c.8110G>A	G2704R	53362920.0	53362920.0	C	T	ENSMUST00000232179.2:c.8110G>A	G2704R	CLINVAR-H1361685	CLINVAR-H1361685-M01-V01	CLINVAR	478934.0	False	False	False	False	False	6
ATM	ENSG00000149311.13	ENST00000278616.4	chr11	62	+	True	108205765	108205765	G	T	ENST00000278616.4:c.8080G>T	G2694*	Nonsense	E_54	SNP	True	0	Class 0: This mutation can be originally modeled.	5aa	1aa	Atm	ENSMUSG00000034218.17	ENSMUST00000232179.2	chr9	63	-	SNP	Nonsense	E_55	53362920.0	53362920.0	C	A	ENSMUST00000232179.2:c.8110G>T	G2704*	53362920.0	53362920.0	C	A	ENSMUST00000232179.2:c.8110G>T	G2704*	CLINVAR-H1361686	CLINVAR-H1361686-M01-V01	CLINVAR	1368500.0	False	False	False	False	False	6
ATM	ENSG00000149311.13	ENST00000278616.4	chr11	62	+	True	108205766	108205766	G	A	ENST00000278616.4:c.8081G>A	G2694E	Missense	E_54	SNP	True	0	Class 0: This mutation can be originally modeled.	5aa	1aa	Atm	ENSMUSG00000034218.17	ENSMUST00000232179.2	chr9	63	-	SNP	Missense	E_55	53362919.0	53362919.0	C	T	ENSMUST00000232179.2:c.8111G>A	G2704E	53362919.0	53362919.0	C	T	ENSMUST00000232179.2:c.8111G>A	G2704E	CLINVAR-H1361687	CLINVAR-H1361687-M01-V01	CLINVAR	1761917.0	False	False	False	False	False	6
ATM	ENSG00000149311.13	ENST00000278616.4	chr11	62	+	True	108205766	108205766	G	C	ENST00000278616.4:c.8081G>C	G2694A	Missense	E_54	SNP	True	0	Class 0: This mutation can be originally modeled.	5aa	1aa	Atm	ENSMUSG00000034218.17	ENSMUST00000232179.2	chr9	63	-	SNP	Missense	E_55	53362919.0	53362919.0	C	G	ENSMUST00000232179.2:c.8111G>C	G2704A	53362919.0	53362919.0	C	G	ENSMUST00000232179.2:c.8111G>C	G2704A	CLINVAR-H1361688	CLINVAR-H1361688-M01-V01	CLINVAR	1041810.0	False	False	False	False	False	6
ATM	ENSG00000149311.13	ENST00000278616.4	chr11	62	+	True	108205767	108205767	A	C	ENST00000278616.4:c.8082A>C	G2694delinsG	Silent	E_54	SNP	True	0	Class 0: This mutation can be originally modeled.	5aa	1aa	Atm	ENSMUSG00000034218.17	ENSMUST00000232179.2	chr9	63	-	SNP	Silent	E_55	53362918.0	53362918.0	T	G	ENSMUST00000232179.2:c.8112A>C	G2704delinsG	53362918.0	53362918.0	T	G	ENSMUST00000232179.2:c.8112A>C	G2704delinsG	CLINVAR-H1361689	CLINVAR-H1361689-M01-V01	CLINVAR	377521.0	False	False	False	False	False	6
ATM	ENSG00000149311.13	ENST00000278616.4	chr11	62	+	True	108205767	108205767	A	G	ENST00000278616.4:c.8082A>G	G2694delinsG	Silent	E_54	SNP	True	0	Class 0: This mutation can be originally modeled.	5aa	1aa	Atm	ENSMUSG00000034218.17	ENSMUST00000232179.2	chr9	63	-	SNP	Silent	E_55	53362918.0	53362918.0	T	C	ENSMUST00000232179.2:c.8112A>G	G2704delinsG	53362918.0	53362918.0	T	C	ENSMUST00000232179.2:c.8112A>G	G2704delinsG	CLINVAR-H1361690	CLINVAR-H1361690-M01-V01	CLINVAR	1761918.0	False	False	False	False	False	6
ATM	ENSG00000149311.13	ENST00000278616.4	chr11	62	+	True	108205768	108205768	G	A	ENST00000278616.4:c.8083G>A	G2695S	Missense	E_54	SNP	True	0	Class 0: This mutation can be originally modeled.	6aa	0aa	Atm	ENSMUSG00000034218.17	ENSMUST00000232179.2	chr9	63	-	SNP	Missense	E_55	53362917.0	53362917.0	C	T	ENSMUST00000232179.2:c.8113G>A	G2705S	53362917.0	53362917.0	C	T	ENSMUST00000232179.2:c.8113G>A	G2705S	CLINVAR-H1361691	CLINVAR-H1361691-M01-V01	CLINVAR	524387.0	False	False	False	False	False	6
ATM	ENSG00000149311.13	ENST00000278616.4	chr11	62	+	True	108205768	108205768	G	C	ENST00000278616.4:c.8083G>C	G2695R	Missense	E_54	SNP	True	0	Class 0: This mutation can be originally modeled.	6aa	0aa	Atm	ENSMUSG00000034218.17	ENSMUST00000232179.2	chr9	63	-	SNP	Missense	E_55	53362917.0	53362917.0	C	G	ENSMUST00000232179.2:c.8113G>C	G2705R	53362917.0	53362917.0	C	G	ENSMUST00000232179.2:c.8113G>C	G2705R	CLINVAR-H1361692	CLINVAR-H1361692-M01-V01	CLINVAR	953928.0	False	False	False	False	False	6
ATM	ENSG00000149311.13	ENST00000278616.4	chr11	62	+	True	108205768	108205768	G	T	ENST00000278616.4:c.8083G>T	G2695C	Missense	E_54	SNP	True	0	Class 0: This mutation can be originally modeled.	6aa	0aa	Atm	ENSMUSG00000034218.17	ENSMUST00000232179.2	chr9	63	-	SNP	Missense	E_55	53362917.0	53362917.0	C	A	ENSMUST00000232179.2:c.8113G>T	G2705C	53362917.0	53362917.0	C	A	ENSMUST00000232179.2:c.8113G>T	G2705C	CLINVAR-H1361693	CLINVAR-H1361693-M01-V01	CLINVAR	485233.0	False	False	False	False	False	6
ATM	ENSG00000149311.13	ENST00000278616.4	chr11	62	+	True	108205769	108205769	G	A	ENST00000278616.4:c.8084G>A	G2695D	Missense	E_54	SNP	True	0	Class 0: This mutation can be originally modeled.	6aa	0aa	Atm	ENSMUSG00000034218.17	ENSMUST00000232179.2	chr9	63	-	SNP	Missense	E_55	53362916.0	53362916.0	C	T	ENSMUST00000232179.2:c.8114G>A	G2705D	53362916.0	53362916.0	C	T	ENSMUST00000232179.2:c.8114G>A	G2705D	CLINVAR-H1361694	CLINVAR-H1361694-M01-V01	CLINVAR	407686.0	False	False	False	False	False	6
ATM	ENSG00000149311.13	ENST00000278616.4	chr11	62	+	True	108205769	108205769	G	C	ENST00000278616.4:c.8084G>C	G2695A	Missense	E_54	SNP	True	0	Class 0: This mutation can be originally modeled.	6aa	0aa	Atm	ENSMUSG00000034218.17	ENSMUST00000232179.2	chr9	63	-	SNP	Missense	E_55	53362916.0	53362916.0	C	G	ENSMUST00000232179.2:c.8114G>C	G2705A	53362916.0	53362916.0	C	G	ENSMUST00000232179.2:c.8114G>C	G2705A	CLINVAR-H1361695	CLINVAR-H1361695-M01-V01	CLINVAR	636708.0	False	False	False	False	False	6
ATM	ENSG00000149311.13	ENST00000278616.4	chr11	62	+	True	108205769	108205769	G	T	ENST00000278616.4:c.8084G>T	G2695V	Missense	E_54	SNP	True	0	Class 0: This mutation can be originally modeled.	6aa	0aa	Atm	ENSMUSG00000034218.17	ENSMUST00000232179.2	chr9	63	-	SNP	Missense	E_55	53362916.0	53362916.0	C	A	ENSMUST00000232179.2:c.8114G>T	G2705V	53362916.0	53362916.0	C	A	ENSMUST00000232179.2:c.8114G>T	G2705V	CLINVAR-H1361696	CLINVAR-H1361696-M01-V01	CLINVAR	827439.0	False	False	False	False	False	6
ATM	ENSG00000149311.13	ENST00000278616.4	chr11	62	+	True	108205770	108205770	T	G	ENST00000278616.4:c.8085T>G	G2695delinsG	Silent	E_54	SNP	True	0	Class 0: This mutation can be originally modeled.	6aa	0aa	Atm	ENSMUSG00000034218.17	ENSMUST00000232179.2	chr9	63	-	SNP	Silent	E_55	53362915.0	53362915.0	G	C	ENSMUST00000232179.2:c.8115C>G	G2705delinsG	53362915.0	53362915.0	G	C	ENSMUST00000232179.2:c.8115C>G	G2705delinsG	CLINVAR-H1361697	CLINVAR-H1361697-M01-V01	CLINVAR	379281.0	False	False	False	False	False	6
ATM	ENSG00000149311.13	ENST00000278616.4	chr11	62	+	True	108205774	108205774	A	G	ENST00000278616.4:c.8089A>G	N2697D	Missense	E_54	SNP	True	0	Class 0: This mutation can be originally modeled.	0aa	81aa	Atm	ENSMUSG00000034218.17	ENSMUST00000232179.2	chr9	63	-	SNP	Missense	E_55	53362911.0	53362911.0	T	C	ENSMUST00000232179.2:c.8119A>G	N2707D	53362911.0	53362911.0	T	C	ENSMUST00000232179.2:c.8119A>G	N2707D	CLINVAR-H1361701	CLINVAR-H1361701-M01-V01	CLINVAR	479023.0	False	False	False	False	False	81
ATM	ENSG00000149311.13	ENST00000278616.4	chr11	62	+	True	108205774	108205774	A	T	ENST00000278616.4:c.8089A>T	N2697Y	Missense	E_54	SNP	True	0	Class 0: This mutation can be originally modeled.	0aa	81aa	Atm	ENSMUSG00000034218.17	ENSMUST00000232179.2	chr9	63	-	SNP	Missense	E_55	53362911.0	53362911.0	T	A	ENSMUST00000232179.2:c.8119A>T	N2707Y	53362911.0	53362911.0	T	A	ENSMUST00000232179.2:c.8119A>T	N2707Y	CLINVAR-H1361702	CLINVAR-H1361702-M01-V01	CLINVAR	1054611.0	False	False	False	False	False	81
ATM	ENSG00000149311.13	ENST00000278616.4	chr11	62	+	True	108205775	108205775	A	G	ENST00000278616.4:c.8090A>G	N2697S	Missense	E_54	SNP	True	0	Class 0: This mutation can be originally modeled.	0aa	81aa	Atm	ENSMUSG00000034218.17	ENSMUST00000232179.2	chr9	63	-	SNP	Missense	E_55	53362910.0	53362910.0	T	C	ENSMUST00000232179.2:c.8120A>G	N2707S	53362910.0	53362910.0	T	C	ENSMUST00000232179.2:c.8120A>G	N2707S	CLINVAR-H1361703	CLINVAR-H1361703-M01-V01	CLINVAR	1393413.0	False	False	False	False	False	81
ATM	ENSG00000149311.13	ENST00000278616.4	chr11	62	+	True	108205776	108205776	T	A	ENST00000278616.4:c.8091T>A	N2697K	Missense	E_54	SNP	True	0	Class 0: This mutation can be originally modeled.	0aa	81aa	Atm	ENSMUSG00000034218.17	ENSMUST00000232179.2	chr9	63	-	SNP	Missense	E_55	53362909.0	53362909.0	A	T	ENSMUST00000232179.2:c.8121T>A	N2707K	53362909.0	53362909.0	A	T	ENSMUST00000232179.2:c.8121T>A	N2707K	CLINVAR-H1361704	CLINVAR-H1361704-M01-V01	CLINVAR	1761960.0	False	False	False	False	False	81
ATM	ENSG00000149311.13	ENST00000278616.4	chr11	62	+	True	108205776	108205776	T	C	ENST00000278616.4:c.8091T>C	N2697delinsN	Silent	E_54	SNP	True	0	Class 0: This mutation can be originally modeled.	0aa	81aa	Atm	ENSMUSG00000034218.17	ENSMUST00000232179.2	chr9	63	-	SNP	Silent	E_55	53362909.0	53362909.0	A	G	ENSMUST00000232179.2:c.8121T>C	N2707delinsN	53362909.0	53362909.0	A	G	ENSMUST00000232179.2:c.8121T>C	N2707delinsN	CLINVAR-H1361705	CLINVAR-H1361705-M01-V01	CLINVAR	490725.0	False	False	False	False	False	81
ATM	ENSG00000149311.13	ENST00000278616.4	chr11	62	+	True	108205777	108205777	T	C	ENST00000278616.4:c.8092T>C	L2698delinsL	Silent	E_54	SNP	True	0	Class 0: This mutation can be originally modeled.	1aa	80aa	Atm	ENSMUSG00000034218.17	ENSMUST00000232179.2	chr9	63	-	SNP	Silent	E_55	53362908.0	53362908.0	A	G	ENSMUST00000232179.2:c.8122T>C	L2708delinsL	53362908.0	53362908.0	A	G	ENSMUST00000232179.2:c.8122T>C	L2708delinsL	CLINVAR-H1361706	CLINVAR-H1361706-M01-V01	CLINVAR	1761962.0	False	False	False	False	False	81
ATM	ENSG00000149311.13	ENST00000278616.4	chr11	62	+	True	108205778	108205778	T	C	ENST00000278616.4:c.8093T>C	L2698S	Missense	E_54	SNP	True	0	Class 0: This mutation can be originally modeled.	1aa	80aa	Atm	ENSMUSG00000034218.17	ENSMUST00000232179.2	chr9	63	-	SNP	Missense	E_55	53362907.0	53362907.0	A	G	ENSMUST00000232179.2:c.8123T>C	L2708S	53362907.0	53362907.0	A	G	ENSMUST00000232179.2:c.8123T>C	L2708S	CLINVAR-H1361707	CLINVAR-H1361707-M01-V01	CLINVAR	1411068.0	False	False	False	False	False	81
ATM	ENSG00000149311.13	ENST00000278616.4	chr11	62	+	True	108205779	108205779	A	G	ENST00000278616.4:c.8094A>G	L2698delinsL	Silent	E_54	SNP	True	0	Class 0: This mutation can be originally modeled.	1aa	80aa	Atm	ENSMUSG00000034218.17	ENSMUST00000232179.2	chr9	63	-	SNP	Silent	E_55	53362906.0	53362906.0	T	C	ENSMUST00000232179.2:c.8124A>G	L2708delinsL	53362906.0	53362906.0	T	C	ENSMUST00000232179.2:c.8124A>G	L2708delinsL	CLINVAR-H1361708	CLINVAR-H1361708-M01-V01	CLINVAR	187232.0	False	False	False	False	False	81
ATM	ENSG00000149311.13	ENST00000278616.4	chr11	62	+	True	108205780	108205780	C	T	ENST00000278616.4:c.8095C>T	P2699S	Missense	E_54	SNP	True	0	Class 0: This mutation can be originally modeled.	2aa	79aa	Atm	ENSMUSG00000034218.17	ENSMUST00000232179.2	chr9	63	-	SNP	Missense	E_55	53362905.0	53362905.0	G	A	ENSMUST00000232179.2:c.8125C>T	P2709S	53362905.0	53362905.0	G	A	ENSMUST00000232179.2:c.8125C>T	P2709S	CLINVAR-H1361709	CLINVAR-H1361709-M01-V01	CLINVAR	850196.0	False	False	False	False	False	81
ATM	ENSG00000149311.13	ENST00000278616.4	chr11	62	+	True	108205781	108205781	C	G	ENST00000278616.4:c.8096C>G	P2699R	Missense	E_54	SNP	True	0	Class 0: This mutation can be originally modeled.	2aa	79aa	Atm	ENSMUSG00000034218.17	ENSMUST00000232179.2	chr9	63	-	SNP	Missense	E_55	53362904.0	53362904.0	G	C	ENSMUST00000232179.2:c.8126C>G	P2709R	53362904.0	53362904.0	G	C	ENSMUST00000232179.2:c.8126C>G	P2709R	CLINVAR-H1361711	CLINVAR-H1361711-M01-V01	CLINVAR	246331.0	False	False	False	False	False	81
ATM	ENSG00000149311.13	ENST00000278616.4	chr11	62	+	True	108205781	108205781	C	T	ENST00000278616.4:c.8096C>T	P2699L	Missense	E_54	SNP	True	0	Class 0: This mutation can be originally modeled.	2aa	79aa	Atm	ENSMUSG00000034218.17	ENSMUST00000232179.2	chr9	63	-	SNP	Missense	E_55	53362904.0	53362904.0	G	A	ENSMUST00000232179.2:c.8126C>T	P2709L	53362904.0	53362904.0	G	A	ENSMUST00000232179.2:c.8126C>T	P2709L	CLINVAR-H1361712	CLINVAR-H1361712-M01-V01	CLINVAR	938483.0	False	False	False	False	False	81
ATM	ENSG00000149311.13	ENST00000278616.4	chr11	62	+	True	108205783	108205783	A	G	ENST00000278616.4:c.8098A>G	K2700E	Missense	E_54	SNP	True	0	Class 0: This mutation can be originally modeled.	3aa	78aa	Atm	ENSMUSG00000034218.17	ENSMUST00000232179.2	chr9	63	-	SNP	Missense	E_55	53362902.0	53362902.0	T	C	ENSMUST00000232179.2:c.8128A>G	K2710E	53362902.0	53362902.0	T	C	ENSMUST00000232179.2:c.8128A>G	K2710E	CLINVAR-H1361714	CLINVAR-H1361714-M01-V01	CLINVAR	1361515.0	False	False	False	False	False	81
ATM	ENSG00000149311.13	ENST00000278616.4	chr11	62	+	True	108205783	108205783	A	T	ENST00000278616.4:c.8098A>T	K2700*	Nonsense	E_54	SNP	True	0	Class 0: This mutation can be originally modeled.	3aa	78aa	Atm	ENSMUSG00000034218.17	ENSMUST00000232179.2	chr9	63	-	SNP	Nonsense	E_55	53362902.0	53362902.0	T	A	ENSMUST00000232179.2:c.8128A>T	K2710*	53362902.0	53362902.0	T	A	ENSMUST00000232179.2:c.8128A>T	K2710*	CLINVAR-H1361715	CLINVAR-H1361715-M01-V01	CLINVAR	371131.0	False	False	False	False	False	81
ATM	ENSG00000149311.13	ENST00000278616.4	chr11	62	+	True	108205784	108205784	A	C	ENST00000278616.4:c.8099A>C	K2700T	Missense	E_54	SNP	True	0	Class 0: This mutation can be originally modeled.	3aa	78aa	Atm	ENSMUSG00000034218.17	ENSMUST00000232179.2	chr9	63	-	SNP	Missense	E_55	53362901.0	53362901.0	T	G	ENSMUST00000232179.2:c.8129A>C	K2710T	53362901.0	53362901.0	T	G	ENSMUST00000232179.2:c.8129A>C	K2710T	CLINVAR-H1361716	CLINVAR-H1361716-M01-V01	CLINVAR	2568165.0	False	False	False	False	False	81
ATM	ENSG00000149311.13	ENST00000278616.4	chr11	62	+	True	108205785	108205785	A	G	ENST00000278616.4:c.8100A>G	K2700delinsK	Silent	E_54	SNP	True	0	Class 0: This mutation can be originally modeled.	3aa	78aa	Atm	ENSMUSG00000034218.17	ENSMUST00000232179.2	chr9	63	-	SNP	Silent	E_55	53362900.0	53362900.0	T	C	ENSMUST00000232179.2:c.8130A>G	K2710delinsK	53362900.0	53362900.0	T	C	ENSMUST00000232179.2:c.8130A>G	K2710delinsK	CLINVAR-H1361718	CLINVAR-H1361718-M01-V01	CLINVAR	183972.0	False	False	False	False	False	81
ATM	ENSG00000149311.13	ENST00000278616.4	chr11	62	+	True	108205785	108205785	A	T	ENST00000278616.4:c.8100A>T	K2700N	Missense	E_54	SNP	True	0	Class 0: This mutation can be originally modeled.	3aa	78aa	Atm	ENSMUSG00000034218.17	ENSMUST00000232179.2	chr9	63	-	SNP	Missense	E_55	53362900.0	53362900.0	T	A	ENSMUST00000232179.2:c.8130A>T	K2710N	53362900.0	53362900.0	T	A	ENSMUST00000232179.2:c.8130A>T	K2710N	CLINVAR-H1361719	CLINVAR-H1361719-M01-V01	CLINVAR	220283.0	False	False	False	False	False	81
ATM	ENSG00000149311.13	ENST00000278616.4	chr11	62	+	True	108205788	108205788	A	T	ENST00000278616.4:c.8103A>T	I2701delinsI	Silent	E_54	SNP	True	0	Class 0: This mutation can be originally modeled.	4aa	77aa	Atm	ENSMUSG00000034218.17	ENSMUST00000232179.2	chr9	63	-	SNP	Silent	E_55	53362897.0	53362897.0	T	A	ENSMUST00000232179.2:c.8133A>T	I2711delinsI	53362897.0	53362897.0	T	A	ENSMUST00000232179.2:c.8133A>T	I2711delinsI	CLINVAR-H1361722	CLINVAR-H1361722-M01-V01	CLINVAR	1609013.0	False	False	False	False	False	81
ATM	ENSG00000149311.13	ENST00000278616.4	chr11	62	+	True	108205790	108205790	T	C	ENST00000278616.4:c.8105T>C	I2702T	Missense	E_54	SNP	True	0	Class 0: This mutation can be originally modeled.	5aa	76aa	Atm	ENSMUSG00000034218.17	ENSMUST00000232179.2	chr9	63	-	SNP	Missense	E_55	53362895.0	53362895.0	A	G	ENSMUST00000232179.2:c.8135T>C	I2712T	53362895.0	53362895.0	A	G	ENSMUST00000232179.2:c.8135T>C	I2712T	CLINVAR-H1361724	CLINVAR-H1361724-M01-V01	CLINVAR	1001554.0	False	False	False	False	False	81
ATM	ENSG00000149311.13	ENST00000278616.4	chr11	62	+	True	108205790	108205790	T	G	ENST00000278616.4:c.8105T>G	I2702R	Missense	E_54	SNP	True	0	Class 0: This mutation can be originally modeled.	5aa	76aa	Atm	ENSMUSG00000034218.17	ENSMUST00000232179.2	chr9	63	-	SNP	Missense	E_55	53362895.0	53362895.0	A	C	ENSMUST00000232179.2:c.8135T>G	I2712R	53362895.0	53362895.0	A	C	ENSMUST00000232179.2:c.8135T>G	I2712R	CLINVAR-H1361725	CLINVAR-H1361725-M01-V01	CLINVAR	232389.0	False	False	False	False	False	81
ATM	ENSG00000149311.13	ENST00000278616.4	chr11	62	+	True	108205791	108205791	A	G	ENST00000278616.4:c.8106A>G	I2702M	Missense	E_54	SNP	True	0	Class 0: This mutation can be originally modeled.	5aa	76aa	Atm	ENSMUSG00000034218.17	ENSMUST00000232179.2	chr9	63	-	SNP	Missense	E_55	53362894.0	53362894.0	T	C	ENSMUST00000232179.2:c.8136A>G	I2712M	53362894.0	53362894.0	T	C	ENSMUST00000232179.2:c.8136A>G	I2712M	CLINVAR-H1361727	CLINVAR-H1361727-M01-V01	CLINVAR	1022381.0	False	False	False	False	False	81
ATM	ENSG00000149311.13	ENST00000278616.4	chr11	62	+	True	108205792	108205792	G	A	ENST00000278616.4:c.8107G>A	D2703N	Missense	E_54	SNP	True	0	Class 0: This mutation can be originally modeled.	6aa	75aa	Atm	ENSMUSG00000034218.17	ENSMUST00000232179.2	chr9	63	-	SNP	Missense	E_55	53362893.0	53362893.0	C	T	ENSMUST00000232179.2:c.8137G>A	D2713N	53362893.0	53362893.0	C	T	ENSMUST00000232179.2:c.8137G>A	D2713N	CLINVAR-H1361728	CLINVAR-H1361728-M01-V01	CLINVAR	524403.0	False	False	False	False	False	81
ATM	ENSG00000149311.13	ENST00000278616.4	chr11	62	+	True	108205793	108205793	A	G	ENST00000278616.4:c.8108A>G	D2703G	Missense	E_54	SNP	True	0	Class 0: This mutation can be originally modeled.	6aa	75aa	Atm	ENSMUSG00000034218.17	ENSMUST00000232179.2	chr9	63	-	SNP	Missense	E_55	53362892.0	53362892.0	T	C	ENSMUST00000232179.2:c.8138A>G	D2713G	53362892.0	53362892.0	T	C	ENSMUST00000232179.2:c.8138A>G	D2713G	CLINVAR-H1361730	CLINVAR-H1361730-M01-V01	CLINVAR	1046514.0	False	False	False	False	False	81
ATM	ENSG00000149311.13	ENST00000278616.4	chr11	62	+	True	108205793	108205793	A	T	ENST00000278616.4:c.8108A>T	D2703V	Missense	E_54	SNP	True	0	Class 0: This mutation can be originally modeled.	6aa	75aa	Atm	ENSMUSG00000034218.17	ENSMUST00000232179.2	chr9	63	-	SNP	Missense	E_55	53362892.0	53362892.0	T	A	ENSMUST00000232179.2:c.8138A>T	D2713V	53362892.0	53362892.0	T	A	ENSMUST00000232179.2:c.8138A>T	D2713V	CLINVAR-H1361731	CLINVAR-H1361731-M01-V01	CLINVAR	582704.0	False	False	False	False	False	81
ATM	ENSG00000149311.13	ENST00000278616.4	chr11	62	+	True	108205794	108205794	T	C	ENST00000278616.4:c.8109T>C	D2703delinsD	Silent	E_54	SNP	True	0	Class 0: This mutation can be originally modeled.	6aa	75aa	Atm	ENSMUSG00000034218.17	ENSMUST00000232179.2	chr9	63	-	SNP	Silent	E_55	53362891.0	53362891.0	A	G	ENSMUST00000232179.2:c.8139T>C	D2713delinsD	53362891.0	53362891.0	A	G	ENSMUST00000232179.2:c.8139T>C	D2713delinsD	CLINVAR-H1361732	CLINVAR-H1361732-M01-V01	CLINVAR	482561.0	False	False	False	False	False	81
ATM	ENSG00000149311.13	ENST00000278616.4	chr11	62	+	True	108205795	108205795	T	C	ENST00000278616.4:c.8110T>C	C2704R	Missense	E_54	SNP	True	0	Class 0: This mutation can be originally modeled.	7aa	74aa	Atm	ENSMUSG00000034218.17	ENSMUST00000232179.2	chr9	63	-	SNP	Missense	E_55	53362890.0	53362890.0	A	G	ENSMUST00000232179.2:c.8140T>C	C2714R	53362890.0	53362890.0	A	G	ENSMUST00000232179.2:c.8140T>C	C2714R	CLINVAR-H1361733	CLINVAR-H1361733-M01-V01	CLINVAR	827462.0	False	False	False	False	False	81
ATM	ENSG00000149311.13	ENST00000278616.4	chr11	62	+	True	108205795	108205795	T	G	ENST00000278616.4:c.8110T>G	C2704G	Missense	E_54	SNP	True	0	Class 0: This mutation can be originally modeled.	7aa	74aa	Atm	ENSMUSG00000034218.17	ENSMUST00000232179.2	chr9	63	-	SNP	Missense	E_55	53362890.0	53362890.0	A	C	ENSMUST00000232179.2:c.8140T>G	C2714G	53362890.0	53362890.0	A	C	ENSMUST00000232179.2:c.8140T>G	C2714G	CLINVAR-H1361734	CLINVAR-H1361734-M01-V01	CLINVAR	1762049.0	False	False	False	False	False	81
ATM	ENSG00000149311.13	ENST00000278616.4	chr11	62	+	True	108205796	108205796	G	A	ENST00000278616.4:c.8111G>A	C2704Y	Missense	E_54	SNP	True	0	Class 0: This mutation can be originally modeled.	7aa	74aa	Atm	ENSMUSG00000034218.17	ENSMUST00000232179.2	chr9	63	-	SNP	Missense	E_55	53362889.0	53362889.0	C	T	ENSMUST00000232179.2:c.8141G>A	C2714Y	53362889.0	53362889.0	C	T	ENSMUST00000232179.2:c.8141G>A	C2714Y	CLINVAR-H1361735	CLINVAR-H1361735-M01-V01	CLINVAR	524358.0	False	False	False	False	False	81
ATM	ENSG00000149311.13	ENST00000278616.4	chr11	62	+	True	108205796	108205796	G	T	ENST00000278616.4:c.8111G>T	C2704F	Missense	E_54	SNP	True	0	Class 0: This mutation can be originally modeled.	7aa	74aa	Atm	ENSMUSG00000034218.17	ENSMUST00000232179.2	chr9	63	-	SNP	Missense	E_55	53362889.0	53362889.0	C	A	ENSMUST00000232179.2:c.8141G>T	C2714F	53362889.0	53362889.0	C	A	ENSMUST00000232179.2:c.8141G>T	C2714F	CLINVAR-H1361736	CLINVAR-H1361736-M01-V01	CLINVAR	1762052.0	False	False	False	False	False	81
ATM	ENSG00000149311.13	ENST00000278616.4	chr11	62	+	True	108205797	108205797	T	C	ENST00000278616.4:c.8112T>C	C2704delinsC	Silent	E_54	SNP	True	0	Class 0: This mutation can be originally modeled.	7aa	74aa	Atm	ENSMUSG00000034218.17	ENSMUST00000232179.2	chr9	63	-	SNP	Silent	E_55	53362888.0	53362888.0	A	G	ENSMUST00000232179.2:c.8142T>C	C2714delinsC	53362888.0	53362888.0	A	G	ENSMUST00000232179.2:c.8142T>C	C2714delinsC	CLINVAR-H1361737	CLINVAR-H1361737-M01-V01	CLINVAR	184572.0	False	False	False	False	False	81
ATM	ENSG00000149311.13	ENST00000278616.4	chr11	62	+	True	108205798	108205798	G	T	ENST00000278616.4:c.8113G>T	V2705L	Missense	E_54	SNP	True	0	Class 0: This mutation can be originally modeled.	8aa	73aa	Atm	ENSMUSG00000034218.17	ENSMUST00000232179.2	chr9	63	-	SNP	Missense	E_55	53362887.0	53362887.0	C	A	ENSMUST00000232179.2:c.8143G>T	V2715L	53362887.0	53362887.0	C	A	ENSMUST00000232179.2:c.8143G>T	V2715L	CLINVAR-H1361739	CLINVAR-H1361739-M01-V01	CLINVAR	127455.0	False	False	False	False	False	81
ATM	ENSG00000149311.13	ENST00000278616.4	chr11	62	+	True	108205800	108205800	A	C	ENST00000278616.4:c.8115A>C	V2705delinsV	Silent	E_54	SNP	True	0	Class 0: This mutation can be originally modeled.	8aa	73aa	Atm	ENSMUSG00000034218.17	ENSMUST00000232179.2	chr9	63	-	SNP	Silent	E_55	53362885.0	53362885.0	C	G	ENSMUST00000232179.2:c.8145G>C	V2715delinsV	53362885.0	53362885.0	C	G	ENSMUST00000232179.2:c.8145G>C	V2715delinsV	CLINVAR-H1361740	CLINVAR-H1361740-M01-V01	CLINVAR	1145957.0	False	False	False	False	False	81
ATM	ENSG00000149311.13	ENST00000278616.4	chr11	62	+	True	108205801	108205801	G	A	ENST00000278616.4:c.8116G>A	G2706S	Missense	E_54	SNP	True	0	Class 0: This mutation can be originally modeled.	9aa	72aa	Atm	ENSMUSG00000034218.17	ENSMUST00000232179.2	chr9	63	-	SNP	Missense	E_55	53362884.0	53362884.0	C	T	ENSMUST00000232179.2:c.8146G>A	G2716S	53362884.0	53362884.0	C	T	ENSMUST00000232179.2:c.8146G>A	G2716S	CLINVAR-H1361741	CLINVAR-H1361741-M01-V01	CLINVAR	1762059.0	False	False	False	False	False	81
ATM	ENSG00000149311.13	ENST00000278616.4	chr11	62	+	True	108205801	108205801	G	T	ENST00000278616.4:c.8116G>T	G2706C	Missense	E_54	SNP	True	0	Class 0: This mutation can be originally modeled.	9aa	72aa	Atm	ENSMUSG00000034218.17	ENSMUST00000232179.2	chr9	63	-	SNP	Missense	E_55	53362884.0	53362884.0	C	A	ENSMUST00000232179.2:c.8146G>T	G2716C	53362884.0	53362884.0	C	A	ENSMUST00000232179.2:c.8146G>T	G2716C	CLINVAR-H1361742	CLINVAR-H1361742-M01-V01	CLINVAR	1439616.0	False	False	False	False	False	81
ATM	ENSG00000149311.13	ENST00000278616.4	chr11	62	+	True	108205803	108205803	T	C	ENST00000278616.4:c.8118T>C	G2706delinsG	Silent	E_54	SNP	True	0	Class 0: This mutation can be originally modeled.	9aa	72aa	Atm	ENSMUSG00000034218.17	ENSMUST00000232179.2	chr9	63	-	SNP	Silent	E_55	53362882.0	53362882.0	A	G	ENSMUST00000232179.2:c.8148T>C	G2716delinsG	53362882.0	53362882.0	A	G	ENSMUST00000232179.2:c.8148T>C	G2716delinsG	CLINVAR-H1361743	CLINVAR-H1361743-M01-V01	CLINVAR	381244.0	False	False	False	False	False	81
ATM	ENSG00000149311.13	ENST00000278616.4	chr11	62	+	True	108205804	108205804	T	A	ENST00000278616.4:c.8119T>A	S2707T	Missense	E_54	SNP	True	0	Class 0: This mutation can be originally modeled.	10aa	71aa	Atm	ENSMUSG00000034218.17	ENSMUST00000232179.2	chr9	63	-	SNP	Missense	E_55	53362881.0	53362881.0	A	T	ENSMUST00000232179.2:c.8149T>A	S2717T	53362881.0	53362881.0	A	T	ENSMUST00000232179.2:c.8149T>A	S2717T	CLINVAR-H1361744	CLINVAR-H1361744-M01-V01	CLINVAR	524390.0	False	False	False	False	False	81
ATM	ENSG00000149311.13	ENST00000278616.4	chr11	62	+	True	108205805	108205805	C	G	ENST00000278616.4:c.8120C>G	S2707C	Missense	E_54	SNP	True	0	Class 0: This mutation can be originally modeled.	10aa	71aa	Atm	ENSMUSG00000034218.17	ENSMUST00000232179.2	chr9	63	-	SNP	Missense	E_55	53362880.0	53362880.0	G	C	ENSMUST00000232179.2:c.8150C>G	S2717C	53362880.0	53362880.0	G	C	ENSMUST00000232179.2:c.8150C>G	S2717C	CLINVAR-H1361745	CLINVAR-H1361745-M01-V01	CLINVAR	220257.0	False	False	False	False	False	81
ATM	ENSG00000149311.13	ENST00000278616.4	chr11	62	+	True	108205805	108205805	C	T	ENST00000278616.4:c.8120C>T	S2707F	Missense	E_54	SNP	True	0	Class 0: This mutation can be originally modeled.	10aa	71aa	Atm	ENSMUSG00000034218.17	ENSMUST00000232179.2	chr9	63	-	SNP	Missense	E_55	53362880.0	53362880.0	G	A	ENSMUST00000232179.2:c.8150C>T	S2717F	53362880.0	53362880.0	G	A	ENSMUST00000232179.2:c.8150C>T	S2717F	CLINVAR-H1361746	CLINVAR-H1361746-M01-V01	CLINVAR	1415339.0	False	False	False	False	False	81
ATM	ENSG00000149311.13	ENST00000278616.4	chr11	62	+	True	108205806	108205806	C	A	ENST00000278616.4:c.8121C>A	S2707delinsS	Silent	E_54	SNP	True	0	Class 0: This mutation can be originally modeled.	10aa	71aa	Atm	ENSMUSG00000034218.17	ENSMUST00000232179.2	chr9	63	-	SNP	Silent	E_55	53362879.0	53362879.0	A	T	ENSMUST00000232179.2:c.8151T>A	S2717delinsS	53362879.0	53362879.0	A	T	ENSMUST00000232179.2:c.8151T>A	S2717delinsS	CLINVAR-H1361747	CLINVAR-H1361747-M01-V01	CLINVAR	1762092.0	False	False	False	False	False	81
ATM	ENSG00000149311.13	ENST00000278616.4	chr11	62	+	True	108205806	108205806	C	T	ENST00000278616.4:c.8121C>T	S2707delinsS	Silent	E_54	SNP	True	0	Class 0: This mutation can be originally modeled.	10aa	71aa	Atm	ENSMUSG00000034218.17	ENSMUST00000232179.2	chr9	63	-	SNP	Silent	E_55	53362879.0	53362879.0	A	A	ENSMUST00000232179.2:c.8151T>T	S2717delinsS	53362879.0	53362879.0	A	A	ENSMUST00000232179.2:c.8151T>T	S2717delinsS	CLINVAR-H1361748	CLINVAR-H1361748-M01-V01	CLINVAR	236784.0	False	False	False	False	False	81
ATM	ENSG00000149311.13	ENST00000278616.4	chr11	62	+	True	108205807	108205807	G	A	ENST00000278616.4:c.8122G>A	D2708N	Missense	E_54	SNP	True	0	Class 0: This mutation can be originally modeled.	11aa	70aa	Atm	ENSMUSG00000034218.17	ENSMUST00000232179.2	chr9	63	-	SNP	Missense	E_55	53362878.0	53362878.0	C	T	ENSMUST00000232179.2:c.8152G>A	D2718N	53362878.0	53362878.0	C	T	ENSMUST00000232179.2:c.8152G>A	D2718N	CLINVAR-H1361749	CLINVAR-H1361749-M01-V01	CLINVAR	142791.0	False	False	False	False	False	81
ATM	ENSG00000149311.13	ENST00000278616.4	chr11	62	+	True	108205807	108205807	G	C	ENST00000278616.4:c.8122G>C	D2708H	Missense	E_54	SNP	True	0	Class 0: This mutation can be originally modeled.	11aa	70aa	Atm	ENSMUSG00000034218.17	ENSMUST00000232179.2	chr9	63	-	SNP	Missense	E_55	53362878.0	53362878.0	C	G	ENSMUST00000232179.2:c.8152G>C	D2718H	53362878.0	53362878.0	C	G	ENSMUST00000232179.2:c.8152G>C	D2718H	CLINVAR-H1361750	CLINVAR-H1361750-M01-V01	CLINVAR	407682.0	False	False	False	False	False	81
ATM	ENSG00000149311.13	ENST00000278616.4	chr11	62	+	True	108205807	108205807	G	T	ENST00000278616.4:c.8122G>T	D2708Y	Missense	E_54	SNP	True	0	Class 0: This mutation can be originally modeled.	11aa	70aa	Atm	ENSMUSG00000034218.17	ENSMUST00000232179.2	chr9	63	-	SNP	Missense	E_55	53362878.0	53362878.0	C	A	ENSMUST00000232179.2:c.8152G>T	D2718Y	53362878.0	53362878.0	C	A	ENSMUST00000232179.2:c.8152G>T	D2718Y	CLINVAR-H1361751	CLINVAR-H1361751-M01-V01	CLINVAR	835131.0	False	False	False	False	False	81
ATM	ENSG00000149311.13	ENST00000278616.4	chr11	62	+	True	108205808	108205808	A	G	ENST00000278616.4:c.8123A>G	D2708G	Missense	E_54	SNP	True	0	Class 0: This mutation can be originally modeled.	11aa	70aa	Atm	ENSMUSG00000034218.17	ENSMUST00000232179.2	chr9	63	-	SNP	Missense	E_55	53362877.0	53362877.0	T	C	ENSMUST00000232179.2:c.8153A>G	D2718G	53362877.0	53362877.0	T	C	ENSMUST00000232179.2:c.8153A>G	D2718G	CLINVAR-H1361753	CLINVAR-H1361753-M01-V01	CLINVAR	2087964.0	False	False	False	False	False	81
ATM	ENSG00000149311.13	ENST00000278616.4	chr11	62	+	True	108205808	108205808	A	T	ENST00000278616.4:c.8123A>T	D2708V	Missense	E_54	SNP	True	0	Class 0: This mutation can be originally modeled.	11aa	70aa	Atm	ENSMUSG00000034218.17	ENSMUST00000232179.2	chr9	63	-	SNP	Missense	E_55	53362877.0	53362877.0	T	A	ENSMUST00000232179.2:c.8153A>T	D2718V	53362877.0	53362877.0	T	A	ENSMUST00000232179.2:c.8153A>T	D2718V	CLINVAR-H1361754	CLINVAR-H1361754-M01-V01	CLINVAR	1021521.0	False	False	False	False	False	81
ATM	ENSG00000149311.13	ENST00000278616.4	chr11	62	+	True	108205809	108205809	T	A	ENST00000278616.4:c.8124T>A	D2708E	Missense	E_54	SNP	True	0	Class 0: This mutation can be originally modeled.	11aa	70aa	Atm	ENSMUSG00000034218.17	ENSMUST00000232179.2	chr9	63	-	SNP	Missense	E_55	53362876.0	53362876.0	A	T	ENSMUST00000232179.2:c.8154T>A	D2718E	53362876.0	53362876.0	A	T	ENSMUST00000232179.2:c.8154T>A	D2718E	CLINVAR-H1361755	CLINVAR-H1361755-M01-V01	CLINVAR	141760.0	False	False	False	False	False	81
ATM	ENSG00000149311.13	ENST00000278616.4	chr11	62	+	True	108205809	108205809	T	C	ENST00000278616.4:c.8124T>C	D2708delinsD	Silent	E_54	SNP	True	0	Class 0: This mutation can be originally modeled.	11aa	70aa	Atm	ENSMUSG00000034218.17	ENSMUST00000232179.2	chr9	63	-	SNP	Silent	E_55	53362876.0	53362876.0	A	G	ENSMUST00000232179.2:c.8154T>C	D2718delinsD	53362876.0	53362876.0	A	G	ENSMUST00000232179.2:c.8154T>C	D2718delinsD	CLINVAR-H1361756	CLINVAR-H1361756-M01-V01	CLINVAR	627896.0	False	False	False	False	False	81
ATM	ENSG00000149311.13	ENST00000278616.4	chr11	62	+	True	108205810	108205810	G	A	ENST00000278616.4:c.8125G>A	G2709S	Missense	E_54	SNP	True	0	Class 0: This mutation can be originally modeled.	12aa	69aa	Atm	ENSMUSG00000034218.17	ENSMUST00000232179.2	chr9	63	-	SNP	Missense	E_55	53362875.0	53362875.0	C	T	ENSMUST00000232179.2:c.8155G>A	G2719S	53362875.0	53362875.0	C	T	ENSMUST00000232179.2:c.8155G>A	G2719S	CLINVAR-H1361757	CLINVAR-H1361757-M01-V01	CLINVAR	453720.0	False	False	False	False	False	81
ATM	ENSG00000149311.13	ENST00000278616.4	chr11	62	+	True	108205810	108205810	G	T	ENST00000278616.4:c.8125G>T	G2709C	Missense	E_54	SNP	True	0	Class 0: This mutation can be originally modeled.	12aa	69aa	Atm	ENSMUSG00000034218.17	ENSMUST00000232179.2	chr9	63	-	SNP	Missense	E_55	53362875.0	53362875.0	C	A	ENSMUST00000232179.2:c.8155G>T	G2719C	53362875.0	53362875.0	C	A	ENSMUST00000232179.2:c.8155G>T	G2719C	CLINVAR-H1361758	CLINVAR-H1361758-M01-V01	CLINVAR	827466.0	False	False	False	False	False	81
ATM	ENSG00000149311.13	ENST00000278616.4	chr11	62	+	True	108205811	108205811	G	C	ENST00000278616.4:c.8126G>C	G2709A	Missense	E_54	SNP	True	0	Class 0: This mutation can be originally modeled.	12aa	69aa	Atm	ENSMUSG00000034218.17	ENSMUST00000232179.2	chr9	63	-	SNP	Missense	E_55	53362874.0	53362874.0	C	G	ENSMUST00000232179.2:c.8156G>C	G2719A	53362874.0	53362874.0	C	G	ENSMUST00000232179.2:c.8156G>C	G2719A	CLINVAR-H1361759	CLINVAR-H1361759-M01-V01	CLINVAR	860203.0	False	False	False	False	False	81
ATM	ENSG00000149311.13	ENST00000278616.4	chr11	62	+	True	108205812	108205812	C	T	ENST00000278616.4:c.8127C>T	G2709delinsG	Silent	E_54	SNP	True	0	Class 0: This mutation can be originally modeled.	12aa	69aa	Atm	ENSMUSG00000034218.17	ENSMUST00000232179.2	chr9	63	-	SNP	Silent	E_55	53362873.0	53362873.0	G	A	ENSMUST00000232179.2:c.8157C>T	G2719delinsG	53362873.0	53362873.0	G	A	ENSMUST00000232179.2:c.8157C>T	G2719delinsG	CLINVAR-H1361761	CLINVAR-H1361761-M01-V01	CLINVAR	1762105.0	False	False	False	False	False	81
ATM	ENSG00000149311.13	ENST00000278616.4	chr11	62	+	True	108205814	108205814	A	G	ENST00000278616.4:c.8129A>G	K2710R	Missense	E_54	SNP	True	0	Class 0: This mutation can be originally modeled.	13aa	68aa	Atm	ENSMUSG00000034218.17	ENSMUST00000232179.2	chr9	63	-	SNP	Missense	E_55	53362871.0	53362871.0	T	C	ENSMUST00000232179.2:c.8159A>G	K2720R	53362871.0	53362871.0	T	C	ENSMUST00000232179.2:c.8159A>G	K2720R	CLINVAR-H1361763	CLINVAR-H1361763-M01-V01	CLINVAR	141775.0	False	False	False	False	False	81
ATM	ENSG00000149311.13	ENST00000278616.4	chr11	62	+	True	108205814	108205814	A	T	ENST00000278616.4:c.8129A>T	K2710M	Missense	E_54	SNP	True	0	Class 0: This mutation can be originally modeled.	13aa	68aa	Atm	ENSMUSG00000034218.17	ENSMUST00000232179.2	chr9	63	-	SNP	Missense	E_55	53362871.0	53362871.0	T	A	ENSMUST00000232179.2:c.8159A>T	K2720M	53362871.0	53362871.0	T	A	ENSMUST00000232179.2:c.8159A>T	K2720M	CLINVAR-H1361764	CLINVAR-H1361764-M01-V01	CLINVAR	838469.0	False	False	False	False	False	81
ATM	ENSG00000149311.13	ENST00000278616.4	chr11	62	+	True	108205815	108205815	G	A	ENST00000278616.4:c.8130G>A	K2710delinsK	Silent	E_54	SNP	True	0	Class 0: This mutation can be originally modeled.	13aa	68aa	Atm	ENSMUSG00000034218.17	ENSMUST00000232179.2	chr9	63	-	SNP	Silent	E_55	53362870.0	53362870.0	C	T	ENSMUST00000232179.2:c.8160G>A	K2720delinsK	53362870.0	53362870.0	C	T	ENSMUST00000232179.2:c.8160G>A	K2720delinsK	CLINVAR-H1361765	CLINVAR-H1361765-M01-V01	CLINVAR	1762136.0	False	False	False	False	False	81
ATM	ENSG00000149311.13	ENST00000278616.4	chr11	62	+	True	108205815	108205815	G	T	ENST00000278616.4:c.8130G>T	K2710N	Missense	E_54	SNP	True	0	Class 0: This mutation can be originally modeled.	13aa	68aa	Atm	ENSMUSG00000034218.17	ENSMUST00000232179.2	chr9	63	-	SNP	Missense	E_55	53362870.0	53362870.0	C	A	ENSMUST00000232179.2:c.8160G>T	K2720N	53362870.0	53362870.0	C	A	ENSMUST00000232179.2:c.8160G>T	K2720N	CLINVAR-H1361766	CLINVAR-H1361766-M01-V01	CLINVAR	1762137.0	False	False	False	False	False	81
ATM	ENSG00000149311.13	ENST00000278616.4	chr11	62	+	True	108205818	108205818	G	A	ENST00000278616.4:c.8133G>A	E2711delinsE	Silent	E_54	SNP	True	0	Class 0: This mutation can be originally modeled.	14aa	67aa	Atm	ENSMUSG00000034218.17	ENSMUST00000232179.2	chr9	63	-	SNP	Silent	E_55	53362867.0	53362867.0	T	T	ENSMUST00000232179.2:c.8163A>A	E2721delinsE	53362867.0	53362867.0	T	T	ENSMUST00000232179.2:c.8163A>A	E2721delinsE	CLINVAR-H1361767	CLINVAR-H1361767-M01-V01	CLINVAR	796068.0	False	False	False	False	False	81
ATM	ENSG00000149311.13	ENST00000278616.4	chr11	62	+	True	108205820	108205820	G	A	ENST00000278616.4:c.8135G>A	R2712K	Missense	E_54	SNP	True	0	Class 0: This mutation can be originally modeled.	15aa	66aa	Atm	ENSMUSG00000034218.17	ENSMUST00000232179.2	chr9	63	-	SNP	Missense	E_55	53362865.0	53362865.0	C	T	ENSMUST00000232179.2:c.8165G>A	R2722K	53362865.0	53362865.0	C	T	ENSMUST00000232179.2:c.8165G>A	R2722K	CLINVAR-H1361769	CLINVAR-H1361769-M01-V01	CLINVAR	827476.0	False	False	False	False	False	81
ATM	ENSG00000149311.13	ENST00000278616.4	chr11	62	+	True	108205821	108205821	G	A	ENST00000278616.4:c.8136G>A	R2712delinsR	Silent	E_54	SNP	True	0	Class 0: This mutation can be originally modeled.	15aa	66aa	Atm	ENSMUSG00000034218.17	ENSMUST00000232179.2	chr9	63	-	SNP	Silent	E_55	53362864.0	53362864.0	C	T	ENSMUST00000232179.2:c.8166G>A	R2722delinsR	53362864.0	53362864.0	C	T	ENSMUST00000232179.2:c.8166G>A	R2722delinsR	CLINVAR-H1361770	CLINVAR-H1361770-M01-V01	CLINVAR	918571.0	False	False	False	False	False	81
ATM	ENSG00000149311.13	ENST00000278616.4	chr11	62	+	True	108205823	108205823	G	A	ENST00000278616.4:c.8138G>A	R2713K	Missense	E_54	SNP	True	0	Class 0: This mutation can be originally modeled.	16aa	65aa	Atm	ENSMUSG00000034218.17	ENSMUST00000232179.2	chr9	63	-	SNP	Missense	E_55	53362862.0	53362862.0	C	T	ENSMUST00000232179.2:c.8168G>A	R2723K	53362862.0	53362862.0	C	T	ENSMUST00000232179.2:c.8168G>A	R2723K	CLINVAR-H1361773	CLINVAR-H1361773-M01-V01	CLINVAR	231772.0	False	False	False	False	False	81
ATM	ENSG00000149311.13	ENST00000278616.4	chr11	62	+	True	108205823	108205823	G	C	ENST00000278616.4:c.8138G>C	R2713T	Missense	E_54	SNP	True	0	Class 0: This mutation can be originally modeled.	16aa	65aa	Atm	ENSMUSG00000034218.17	ENSMUST00000232179.2	chr9	63	-	SNP	Missense	E_55	53362862.0	53362862.0	C	G	ENSMUST00000232179.2:c.8168G>C	R2723T	53362862.0	53362862.0	C	G	ENSMUST00000232179.2:c.8168G>C	R2723T	CLINVAR-H1361774	CLINVAR-H1361774-M01-V01	CLINVAR	448987.0	False	False	False	False	False	81
ATM	ENSG00000149311.13	ENST00000278616.4	chr11	62	+	True	108205823	108205823	G	T	ENST00000278616.4:c.8138G>T	R2713I	Missense	E_54	SNP	True	0	Class 0: This mutation can be originally modeled.	16aa	65aa	Atm	ENSMUSG00000034218.17	ENSMUST00000232179.2	chr9	63	-	SNP	Missense	E_55	53362862.0	53362862.0	C	A	ENSMUST00000232179.2:c.8168G>T	R2723I	53362862.0	53362862.0	C	A	ENSMUST00000232179.2:c.8168G>T	R2723I	CLINVAR-H1361775	CLINVAR-H1361775-M01-V01	CLINVAR	1042929.0	False	False	False	False	False	81
ATM	ENSG00000149311.13	ENST00000278616.4	chr11	62	+	True	108205824	108205824	A	C	ENST00000278616.4:c.8139A>C	R2713S	Missense	E_54	SNP	True	0	Class 0: This mutation can be originally modeled.	16aa	65aa	Atm	ENSMUSG00000034218.17	ENSMUST00000232179.2	chr9	63	-	SNP	Missense	E_55	53362861.0	53362861.0	T	G	ENSMUST00000232179.2:c.8169A>C	R2723S	53362861.0	53362861.0	T	G	ENSMUST00000232179.2:c.8169A>C	R2723S	CLINVAR-H1361776	CLINVAR-H1361776-M01-V01	CLINVAR	2122353.0	False	False	False	False	False	81
ATM	ENSG00000149311.13	ENST00000278616.4	chr11	62	+	True	108205825	108205825	C	A	ENST00000278616.4:c.8140C>A	Q2714K	Missense	E_54	SNP	True	0	Class 0: This mutation can be originally modeled.	17aa	64aa	Atm	ENSMUSG00000034218.17	ENSMUST00000232179.2	chr9	63	-	SNP	Missense	E_55	53362860.0	53362860.0	G	T	ENSMUST00000232179.2:c.8170C>A	Q2724K	53362860.0	53362860.0	G	T	ENSMUST00000232179.2:c.8170C>A	Q2724K	CLINVAR-H1361777	CLINVAR-H1361777-M01-V01	CLINVAR	524363.0	False	False	False	False	False	81
ATM	ENSG00000149311.13	ENST00000278616.4	chr11	62	+	True	108205825	108205825	C	G	ENST00000278616.4:c.8140C>G	Q2714E	Missense	E_54	SNP	True	0	Class 0: This mutation can be originally modeled.	17aa	64aa	Atm	ENSMUSG00000034218.17	ENSMUST00000232179.2	chr9	63	-	SNP	Missense	E_55	53362860.0	53362860.0	G	C	ENSMUST00000232179.2:c.8170C>G	Q2724E	53362860.0	53362860.0	G	C	ENSMUST00000232179.2:c.8170C>G	Q2724E	CLINVAR-H1361778	CLINVAR-H1361778-M01-V01	CLINVAR	407710.0	False	False	False	False	False	81
ATM	ENSG00000149311.13	ENST00000278616.4	chr11	62	+	True	108205825	108205825	C	T	ENST00000278616.4:c.8140C>T	Q2714*	Nonsense	E_54	SNP	True	0	Class 0: This mutation can be originally modeled.	17aa	64aa	Atm	ENSMUSG00000034218.17	ENSMUST00000232179.2	chr9	63	-	SNP	Nonsense	E_55	53362860.0	53362860.0	G	A	ENSMUST00000232179.2:c.8170C>T	Q2724*	53362860.0	53362860.0	G	A	ENSMUST00000232179.2:c.8170C>T	Q2724*	CLINVAR-H1361779	CLINVAR-H1361779-M01-V01	CLINVAR	419265.0	False	False	False	False	False	81
ATM	ENSG00000149311.13	ENST00000278616.4	chr11	62	+	True	108205826	108205826	A	G	ENST00000278616.4:c.8141A>G	Q2714R	Missense	E_54	SNP	True	0	Class 0: This mutation can be originally modeled.	17aa	64aa	Atm	ENSMUSG00000034218.17	ENSMUST00000232179.2	chr9	63	-	SNP	Missense	E_55	53362859.0	53362859.0	T	C	ENSMUST00000232179.2:c.8171A>G	Q2724R	53362859.0	53362859.0	T	C	ENSMUST00000232179.2:c.8171A>G	Q2724R	CLINVAR-H1361780	CLINVAR-H1361780-M01-V01	CLINVAR	944244.0	False	False	False	False	False	81
ATM	ENSG00000149311.13	ENST00000278616.4	chr11	62	+	True	108205827	108205827	G	A	ENST00000278616.4:c.8142G>A	Q2714delinsQ	Silent	E_54	SNP	True	0	Class 0: This mutation can be originally modeled.	17aa	64aa	Atm	ENSMUSG00000034218.17	ENSMUST00000232179.2	chr9	63	-	SNP	Silent	E_55	53362858.0	53362858.0	C	T	ENSMUST00000232179.2:c.8172G>A	Q2724delinsQ	53362858.0	53362858.0	C	T	ENSMUST00000232179.2:c.8172G>A	Q2724delinsQ	CLINVAR-H1361781	CLINVAR-H1361781-M01-V01	CLINVAR	630946.0	False	False	False	False	False	81
ATM	ENSG00000149311.13	ENST00000278616.4	chr11	62	+	True	108205828	108205828	C	A	ENST00000278616.4:c.8143C>A	L2715I	Missense	E_54	SNP	True	0	Class 0: This mutation can be originally modeled.	18aa	63aa	Atm	ENSMUSG00000034218.17	ENSMUST00000232179.2	chr9	63	-	SNP	Missense	E_55	53362857.0	53362857.0	G	T	ENSMUST00000232179.2:c.8173C>A	L2725I	53362857.0	53362857.0	G	T	ENSMUST00000232179.2:c.8173C>A	L2725I	CLINVAR-H1361782	CLINVAR-H1361782-M01-V01	CLINVAR	919936.0	False	False	False	False	False	81
ATM	ENSG00000149311.13	ENST00000278616.4	chr11	62	+	True	108205828	108205828	C	T	ENST00000278616.4:c.8143C>T	L2715F	Missense	E_54	SNP	True	0	Class 0: This mutation can be originally modeled.	18aa	63aa	Atm	ENSMUSG00000034218.17	ENSMUST00000232179.2	chr9	63	-	SNP	Missense	E_55	53362857.0	53362857.0	G	A	ENSMUST00000232179.2:c.8173C>T	L2725F	53362857.0	53362857.0	G	A	ENSMUST00000232179.2:c.8173C>T	L2725F	CLINVAR-H1361783	CLINVAR-H1361783-M01-V01	CLINVAR	827479.0	False	False	False	False	False	81
ATM	ENSG00000149311.13	ENST00000278616.4	chr11	62	+	True	108205832	108205832	T	C	ENST00000278616.4:c.8147T>C	V2716A	Missense	E_54	SNP	True	0	Class 0: This mutation can be originally modeled.	19aa	62aa	Atm	ENSMUSG00000034218.17	ENSMUST00000232179.2	chr9	63	-	SNP	Missense	E_55	53362853.0	53362853.0	A	G	ENSMUST00000232179.2:c.8177T>C	V2726A	53362853.0	53362853.0	A	G	ENSMUST00000232179.2:c.8177T>C	V2726A	CLINVAR-H1361787	CLINVAR-H1361787-M01-V01	CLINVAR	142700.0	False	False	False	False	False	81
ATM	ENSG00000149311.13	ENST00000278616.4	chr11	62	+	True	108205834	108205834	A	C	ENST00000278616.4:c.8149A>C	K2717Q	Missense	E_54	SNP	True	0	Class 0: This mutation can be originally modeled.	20aa	61aa	Atm	ENSMUSG00000034218.17	ENSMUST00000232179.2	chr9	63	-	SNP	Missense	E_55	53362851.0	53362851.0	T	G	ENSMUST00000232179.2:c.8179A>C	K2727Q	53362851.0	53362851.0	T	G	ENSMUST00000232179.2:c.8179A>C	K2727Q	CLINVAR-H1361789	CLINVAR-H1361789-M01-V01	CLINVAR	656567.0	False	False	False	False	False	81
ATM	ENSG00000149311.13	ENST00000278616.4	chr11	62	+	True	108205834	108205834	A	G	ENST00000278616.4:c.8149A>G	K2717E	Missense	E_54	SNP	True	0	Class 0: This mutation can be originally modeled.	20aa	61aa	Atm	ENSMUSG00000034218.17	ENSMUST00000232179.2	chr9	63	-	SNP	Missense	E_55	53362851.0	53362851.0	T	C	ENSMUST00000232179.2:c.8179A>G	K2727E	53362851.0	53362851.0	T	C	ENSMUST00000232179.2:c.8179A>G	K2727E	CLINVAR-H1361790	CLINVAR-H1361790-M01-V01	CLINVAR	949216.0	False	False	False	False	False	81
ATM	ENSG00000149311.13	ENST00000278616.4	chr11	62	+	True	108205834	108205834	A	T	ENST00000278616.4:c.8149A>T	K2717*	Nonsense	E_54	SNP	True	0	Class 0: This mutation can be originally modeled.	20aa	61aa	Atm	ENSMUSG00000034218.17	ENSMUST00000232179.2	chr9	63	-	SNP	Nonsense	E_55	53362851.0	53362851.0	T	A	ENSMUST00000232179.2:c.8179A>T	K2727*	53362851.0	53362851.0	T	A	ENSMUST00000232179.2:c.8179A>T	K2727*	CLINVAR-H1361791	CLINVAR-H1361791-M01-V01	CLINVAR	422041.0	False	False	False	False	False	81
ATM	ENSG00000149311.13	ENST00000278616.4	chr11	62	+	True	108205835	108205835	A	C	ENST00000278616.4:c.8150A>C	K2717T	Missense	E_54	SNP	True	0	Class 0: This mutation can be originally modeled.	20aa	61aa	Atm	ENSMUSG00000034218.17	ENSMUST00000232179.2	chr9	63	-	SNP	Missense	E_55	53362850.0	53362850.0	T	G	ENSMUST00000232179.2:c.8180A>C	K2727T	53362850.0	53362850.0	T	G	ENSMUST00000232179.2:c.8180A>C	K2727T	CLINVAR-H1361792	CLINVAR-H1361792-M01-V01	CLINVAR	1495088.0	False	False	False	False	False	81
ATM	ENSG00000149311.13	ENST00000278616.4	chr11	62	+	True	108205835	108205835	A	G	ENST00000278616.4:c.8150A>G	K2717R	Missense	E_54	SNP	True	0	Class 0: This mutation can be originally modeled.	20aa	61aa	Atm	ENSMUSG00000034218.17	ENSMUST00000232179.2	chr9	63	-	SNP	Missense	E_55	53362850.0	53362850.0	T	C	ENSMUST00000232179.2:c.8180A>G	K2727R	53362850.0	53362850.0	T	C	ENSMUST00000232179.2:c.8180A>G	K2727R	CLINVAR-H1361793	CLINVAR-H1361793-M01-V01	CLINVAR	481225.0	False	False	False	False	False	81
ATM	ENSG00000149311.13	ENST00000278616.4	chr11	62	+	True	108205836	108205836	G	A	ENST00000278616.4:c.8151G>A	K2717delinsK	Silent	E_54	SNP	True	0	Class 0: This mutation can be originally modeled.	20aa	61aa	Atm	ENSMUSG00000034218.17	ENSMUST00000232179.2	chr9	63	-	SNP	Silent	E_55	53362849.0	53362849.0	C	T	ENSMUST00000232179.2:c.8181G>A	K2727delinsK	53362849.0	53362849.0	C	T	ENSMUST00000232179.2:c.8181G>A	K2727delinsK	CLINVAR-H1361794	CLINVAR-H1361794-M01-V01	CLINVAR	827482.0	False	False	False	False	False	81
ATM	ENSG00000149311.13	ENST00000278616.4	chr11	62	+	True	108206572	108206572	G	A	ENST00000278616.4:c.8152G>A	G2718S	Missense	E_55	SNP	True	0	Class 0: This mutation can be originally modeled.	21aa	60aa	Atm	ENSMUSG00000034218.17	ENSMUST00000232179.2	chr9	63	-	SNP	Missense	E_56	53361934.0	53361934.0	C	T	ENSMUST00000232179.2:c.8182G>A	G2728S	53361934.0	53361934.0	C	T	ENSMUST00000232179.2:c.8182G>A	G2728S	CLINVAR-H1361835	CLINVAR-H1361835-M01-V01	CLINVAR	407703.0	False	False	False	False	False	81
ATM	ENSG00000149311.13	ENST00000278616.4	chr11	62	+	True	108206572	108206572	G	C	ENST00000278616.4:c.8152G>C	G2718R	Missense	E_55	SNP	True	0	Class 0: This mutation can be originally modeled.	21aa	60aa	Atm	ENSMUSG00000034218.17	ENSMUST00000232179.2	chr9	63	-	SNP	Missense	E_56	53361934.0	53361934.0	C	G	ENSMUST00000232179.2:c.8182G>C	G2728R	53361934.0	53361934.0	C	G	ENSMUST00000232179.2:c.8182G>C	G2728R	CLINVAR-H1361836	CLINVAR-H1361836-M01-V01	CLINVAR	952964.0	False	False	False	False	False	81
ATM	ENSG00000149311.13	ENST00000278616.4	chr11	62	+	True	108206574	108206574	C	G	ENST00000278616.4:c.8154C>G	G2718delinsG	Silent	E_55	SNP	True	0	Class 0: This mutation can be originally modeled.	21aa	60aa	Atm	ENSMUSG00000034218.17	ENSMUST00000232179.2	chr9	63	-	SNP	Silent	E_56	53361932.0	53361932.0	G	C	ENSMUST00000232179.2:c.8184C>G	G2728delinsG	53361932.0	53361932.0	G	C	ENSMUST00000232179.2:c.8184C>G	G2728delinsG	CLINVAR-H1361838	CLINVAR-H1361838-M01-V01	CLINVAR	1546165.0	False	False	False	False	False	81
ATM	ENSG00000149311.13	ENST00000278616.4	chr11	62	+	True	108206574	108206574	C	T	ENST00000278616.4:c.8154C>T	G2718delinsG	Silent	E_55	SNP	True	0	Class 0: This mutation can be originally modeled.	21aa	60aa	Atm	ENSMUSG00000034218.17	ENSMUST00000232179.2	chr9	63	-	SNP	Silent	E_56	53361932.0	53361932.0	G	A	ENSMUST00000232179.2:c.8184C>T	G2728delinsG	53361932.0	53361932.0	G	A	ENSMUST00000232179.2:c.8184C>T	G2728delinsG	CLINVAR-H1361839	CLINVAR-H1361839-M01-V01	CLINVAR	185736.0	False	False	False	False	False	81
ATM	ENSG00000149311.13	ENST00000278616.4	chr11	62	+	True	108206575	108206575	C	T	ENST00000278616.4:c.8155C>T	R2719C	Missense	E_55	SNP	True	0	Class 0: This mutation can be originally modeled.	22aa	59aa	Atm	ENSMUSG00000034218.17	ENSMUST00000232179.2	chr9	63	-	SNP	Missense	E_56	53361931.0	53361931.0	G	A	ENSMUST00000232179.2:c.8185C>T	R2729C	53361931.0	53361931.0	G	A	ENSMUST00000232179.2:c.8185C>T	R2729C	CLINVAR-H1361840	CLINVAR-H1361840-M01-V01	CLINVAR	185832.0	False	False	False	False	False	81
ATM	ENSG00000149311.13	ENST00000278616.4	chr11	62	+	True	108206576	108206576	G	A	ENST00000278616.4:c.8156G>A	R2719H	Missense	E_55	SNP	True	0	Class 0: This mutation can be originally modeled.	22aa	59aa	Atm	ENSMUSG00000034218.17	ENSMUST00000232179.2	chr9	63	-	SNP	Missense	E_56	53361930.0	53361930.0	C	T	ENSMUST00000232179.2:c.8186G>A	R2729H	53361930.0	53361930.0	C	T	ENSMUST00000232179.2:c.8186G>A	R2729H	CLINVAR-H1361841	CLINVAR-H1361841-M01-V01	CLINVAR	127456.0	False	False	False	False	False	81
ATM	ENSG00000149311.13	ENST00000278616.4	chr11	62	+	True	108206576	108206576	G	C	ENST00000278616.4:c.8156G>C	R2719P	Missense	E_55	SNP	True	0	Class 0: This mutation can be originally modeled.	22aa	59aa	Atm	ENSMUSG00000034218.17	ENSMUST00000232179.2	chr9	63	-	SNP	Missense	E_56	53361930.0	53361930.0	C	G	ENSMUST00000232179.2:c.8186G>C	R2729P	53361930.0	53361930.0	C	G	ENSMUST00000232179.2:c.8186G>C	R2729P	CLINVAR-H1361842	CLINVAR-H1361842-M01-V01	CLINVAR	2120190.0	False	False	False	False	False	81
ATM	ENSG00000149311.13	ENST00000278616.4	chr11	62	+	True	108206576	108206576	G	T	ENST00000278616.4:c.8156G>T	R2719L	Missense	E_55	SNP	True	0	Class 0: This mutation can be originally modeled.	22aa	59aa	Atm	ENSMUSG00000034218.17	ENSMUST00000232179.2	chr9	63	-	SNP	Missense	E_56	53361930.0	53361930.0	C	A	ENSMUST00000232179.2:c.8186G>T	R2729L	53361930.0	53361930.0	C	A	ENSMUST00000232179.2:c.8186G>T	R2729L	CLINVAR-H1361843	CLINVAR-H1361843-M01-V01	CLINVAR	216234.0	False	False	False	False	False	81
ATM	ENSG00000149311.13	ENST00000278616.4	chr11	62	+	True	108206577	108206577	T	C	ENST00000278616.4:c.8157T>C	R2719delinsR	Silent	E_55	SNP	True	0	Class 0: This mutation can be originally modeled.	22aa	59aa	Atm	ENSMUSG00000034218.17	ENSMUST00000232179.2	chr9	63	-	SNP	Silent	E_56	53361929.0	53361929.0	A	G	ENSMUST00000232179.2:c.8187T>C	R2729delinsR	53361929.0	53361929.0	A	G	ENSMUST00000232179.2:c.8187T>C	R2729delinsR	CLINVAR-H1361844	CLINVAR-H1361844-M01-V01	CLINVAR	1107991.0	False	False	False	False	False	81
ATM	ENSG00000149311.13	ENST00000278616.4	chr11	62	+	True	108206578	108206578	G	A	ENST00000278616.4:c.8158G>A	D2720N	Missense	E_55	SNP	True	0	Class 0: This mutation can be originally modeled.	23aa	58aa	Atm	ENSMUSG00000034218.17	ENSMUST00000232179.2	chr9	63	-	SNP	Missense	E_56	53361928.0	53361928.0	C	T	ENSMUST00000232179.2:c.8188G>A	D2730N	53361928.0	53361928.0	C	T	ENSMUST00000232179.2:c.8188G>A	D2730N	CLINVAR-H1361845	CLINVAR-H1361845-M01-V01	CLINVAR	232712.0	False	False	False	False	False	81
ATM	ENSG00000149311.13	ENST00000278616.4	chr11	62	+	True	108206578	108206578	G	C	ENST00000278616.4:c.8158G>C	D2720H	Missense	E_55	SNP	True	0	Class 0: This mutation can be originally modeled.	23aa	58aa	Atm	ENSMUSG00000034218.17	ENSMUST00000232179.2	chr9	63	-	SNP	Missense	E_56	53361928.0	53361928.0	C	G	ENSMUST00000232179.2:c.8188G>C	D2730H	53361928.0	53361928.0	C	G	ENSMUST00000232179.2:c.8188G>C	D2730H	CLINVAR-H1361846	CLINVAR-H1361846-M01-V01	CLINVAR	574133.0	False	False	False	False	False	81
ATM	ENSG00000149311.13	ENST00000278616.4	chr11	62	+	True	108206579	108206579	A	G	ENST00000278616.4:c.8159A>G	D2720G	Missense	E_55	SNP	True	0	Class 0: This mutation can be originally modeled.	23aa	58aa	Atm	ENSMUSG00000034218.17	ENSMUST00000232179.2	chr9	63	-	SNP	Missense	E_56	53361927.0	53361927.0	T	C	ENSMUST00000232179.2:c.8189A>G	D2730G	53361927.0	53361927.0	T	C	ENSMUST00000232179.2:c.8189A>G	D2730G	CLINVAR-H1361847	CLINVAR-H1361847-M01-V01	CLINVAR	1022458.0	False	False	False	False	False	81
ATM	ENSG00000149311.13	ENST00000278616.4	chr11	62	+	True	108206579	108206579	A	T	ENST00000278616.4:c.8159A>T	D2720V	Missense	E_55	SNP	True	0	Class 0: This mutation can be originally modeled.	23aa	58aa	Atm	ENSMUSG00000034218.17	ENSMUST00000232179.2	chr9	63	-	SNP	Missense	E_56	53361927.0	53361927.0	T	A	ENSMUST00000232179.2:c.8189A>T	D2730V	53361927.0	53361927.0	T	A	ENSMUST00000232179.2:c.8189A>T	D2730V	CLINVAR-H1361848	CLINVAR-H1361848-M01-V01	CLINVAR	2587765.0	False	False	False	False	False	81
ATM	ENSG00000149311.13	ENST00000278616.4	chr11	62	+	True	108206581	108206581	G	A	ENST00000278616.4:c.8161G>A	D2721N	Missense	E_55	SNP	True	0	Class 0: This mutation can be originally modeled.	24aa	57aa	Atm	ENSMUSG00000034218.17	ENSMUST00000232179.2	chr9	63	-	SNP	Missense	E_56	53361925.0	53361925.0	C	T	ENSMUST00000232179.2:c.8191G>A	D2731N	53361925.0	53361925.0	C	T	ENSMUST00000232179.2:c.8191G>A	D2731N	CLINVAR-H1361849	CLINVAR-H1361849-M01-V01	CLINVAR	1054111.0	False	False	False	False	False	81
ATM	ENSG00000149311.13	ENST00000278616.4	chr11	62	+	True	108206581	108206581	G	C	ENST00000278616.4:c.8161G>C	D2721H	Missense	E_55	SNP	True	0	Class 0: This mutation can be originally modeled.	24aa	57aa	Atm	ENSMUSG00000034218.17	ENSMUST00000232179.2	chr9	63	-	SNP	Missense	E_56	53361925.0	53361925.0	C	G	ENSMUST00000232179.2:c.8191G>C	D2731H	53361925.0	53361925.0	C	G	ENSMUST00000232179.2:c.8191G>C	D2731H	CLINVAR-H1361850	CLINVAR-H1361850-M01-V01	CLINVAR	231276.0	False	False	False	False	False	81
ATM	ENSG00000149311.13	ENST00000278616.4	chr11	62	+	True	108206581	108206581	G	T	ENST00000278616.4:c.8161G>T	D2721Y	Missense	E_55	SNP	True	0	Class 0: This mutation can be originally modeled.	24aa	57aa	Atm	ENSMUSG00000034218.17	ENSMUST00000232179.2	chr9	63	-	SNP	Missense	E_56	53361925.0	53361925.0	C	A	ENSMUST00000232179.2:c.8191G>T	D2731Y	53361925.0	53361925.0	C	A	ENSMUST00000232179.2:c.8191G>T	D2731Y	CLINVAR-H1361851	CLINVAR-H1361851-M01-V01	CLINVAR	951419.0	False	False	False	False	False	81
ATM	ENSG00000149311.13	ENST00000278616.4	chr11	62	+	True	108206582	108206582	A	G	ENST00000278616.4:c.8162A>G	D2721G	Missense	E_55	SNP	True	0	Class 0: This mutation can be originally modeled.	24aa	57aa	Atm	ENSMUSG00000034218.17	ENSMUST00000232179.2	chr9	63	-	SNP	Missense	E_56	53361924.0	53361924.0	T	C	ENSMUST00000232179.2:c.8192A>G	D2731G	53361924.0	53361924.0	T	C	ENSMUST00000232179.2:c.8192A>G	D2731G	CLINVAR-H1361853	CLINVAR-H1361853-M01-V01	CLINVAR	481337.0	False	False	False	False	False	81
ATM	ENSG00000149311.13	ENST00000278616.4	chr11	62	+	True	108206582	108206582	A	T	ENST00000278616.4:c.8162A>T	D2721V	Missense	E_55	SNP	True	0	Class 0: This mutation can be originally modeled.	24aa	57aa	Atm	ENSMUSG00000034218.17	ENSMUST00000232179.2	chr9	63	-	SNP	Missense	E_56	53361924.0	53361924.0	T	A	ENSMUST00000232179.2:c.8192A>T	D2731V	53361924.0	53361924.0	T	A	ENSMUST00000232179.2:c.8192A>T	D2731V	CLINVAR-H1361854	CLINVAR-H1361854-M01-V01	CLINVAR	1038622.0	False	False	False	False	False	81
ATM	ENSG00000149311.13	ENST00000278616.4	chr11	62	+	True	108206583	108206583	C	A	ENST00000278616.4:c.8163C>A	D2721E	Missense	E_55	SNP	True	0	Class 0: This mutation can be originally modeled.	24aa	57aa	Atm	ENSMUSG00000034218.17	ENSMUST00000232179.2	chr9	63	-	SNP	Missense	E_56	53361923.0	53361923.0	G	T	ENSMUST00000232179.2:c.8193C>A	D2731E	53361923.0	53361923.0	G	T	ENSMUST00000232179.2:c.8193C>A	D2731E	CLINVAR-H1361856	CLINVAR-H1361856-M01-V01	CLINVAR	1063730.0	False	False	False	False	False	81
ATM	ENSG00000149311.13	ENST00000278616.4	chr11	62	+	True	108206583	108206583	C	T	ENST00000278616.4:c.8163C>T	D2721delinsD	Silent	E_55	SNP	True	0	Class 0: This mutation can be originally modeled.	24aa	57aa	Atm	ENSMUSG00000034218.17	ENSMUST00000232179.2	chr9	63	-	SNP	Silent	E_56	53361923.0	53361923.0	G	A	ENSMUST00000232179.2:c.8193C>T	D2731delinsD	53361923.0	53361923.0	G	A	ENSMUST00000232179.2:c.8193C>T	D2731delinsD	CLINVAR-H1361857	CLINVAR-H1361857-M01-V01	CLINVAR	1762237.0	False	False	False	False	False	81
ATM	ENSG00000149311.13	ENST00000278616.4	chr11	62	+	True	108206584	108206584	C	A	ENST00000278616.4:c.8164C>A	L2722M	Missense	E_55	SNP	True	0	Class 0: This mutation can be originally modeled.	25aa	56aa	Atm	ENSMUSG00000034218.17	ENSMUST00000232179.2	chr9	63	-	SNP	Missense	E_56	53361922.0	53361922.0	G	T	ENSMUST00000232179.2:c.8194C>A	L2732M	53361922.0	53361922.0	G	T	ENSMUST00000232179.2:c.8194C>A	L2732M	CLINVAR-H1361858	CLINVAR-H1361858-M01-V01	CLINVAR	1762241.0	False	False	False	False	False	81
ATM	ENSG00000149311.13	ENST00000278616.4	chr11	62	+	True	108206584	108206584	C	G	ENST00000278616.4:c.8164C>G	L2722V	Missense	E_55	SNP	True	0	Class 0: This mutation can be originally modeled.	25aa	56aa	Atm	ENSMUSG00000034218.17	ENSMUST00000232179.2	chr9	63	-	SNP	Missense	E_56	53361922.0	53361922.0	G	C	ENSMUST00000232179.2:c.8194C>G	L2732V	53361922.0	53361922.0	G	C	ENSMUST00000232179.2:c.8194C>G	L2732V	CLINVAR-H1361859	CLINVAR-H1361859-M01-V01	CLINVAR	142350.0	False	False	False	False	False	81
ATM	ENSG00000149311.13	ENST00000278616.4	chr11	62	+	True	108206584	108206584	C	T	ENST00000278616.4:c.8164C>T	L2722delinsL	Silent	E_55	SNP	True	0	Class 0: This mutation can be originally modeled.	25aa	56aa	Atm	ENSMUSG00000034218.17	ENSMUST00000232179.2	chr9	63	-	SNP	Silent	E_56	53361922.0	53361922.0	G	A	ENSMUST00000232179.2:c.8194C>T	L2732delinsL	53361922.0	53361922.0	G	A	ENSMUST00000232179.2:c.8194C>T	L2732delinsL	CLINVAR-H1361860	CLINVAR-H1361860-M01-V01	CLINVAR	414600.0	False	False	False	False	False	81
ATM	ENSG00000149311.13	ENST00000278616.4	chr11	62	+	True	108206585	108206585	T	G	ENST00000278616.4:c.8165T>G	L2722R	Missense	E_55	SNP	True	0	Class 0: This mutation can be originally modeled.	25aa	56aa	Atm	ENSMUSG00000034218.17	ENSMUST00000232179.2	chr9	63	-	SNP	Missense	E_56	53361921.0	53361921.0	A	C	ENSMUST00000232179.2:c.8195T>G	L2732R	53361921.0	53361921.0	A	C	ENSMUST00000232179.2:c.8195T>G	L2732R	CLINVAR-H1361861	CLINVAR-H1361861-M01-V01	CLINVAR	1018705.0	False	False	False	False	False	81
ATM	ENSG00000149311.13	ENST00000278616.4	chr11	62	+	True	108206587	108206587	A	G	ENST00000278616.4:c.8167A>G	R2723G	Missense	E_55	SNP	True	0	Class 0: This mutation can be originally modeled.	26aa	55aa	Atm	ENSMUSG00000034218.17	ENSMUST00000232179.2	chr9	63	-	SNP	Missense	E_56	53361919.0	53361919.0	T	C	ENSMUST00000232179.2:c.8197A>G	R2733G	53361919.0	53361919.0	T	C	ENSMUST00000232179.2:c.8197A>G	R2733G	CLINVAR-H1361862	CLINVAR-H1361862-M01-V01	CLINVAR	2112642.0	False	False	False	False	False	81
ATM	ENSG00000149311.13	ENST00000278616.4	chr11	62	+	True	108206589	108206589	A	G	ENST00000278616.4:c.8169A>G	R2723delinsR	Silent	E_55	SNP	True	0	Class 0: This mutation can be originally modeled.	26aa	55aa	Atm	ENSMUSG00000034218.17	ENSMUST00000232179.2	chr9	63	-	SNP	Silent	E_56	53361917.0	53361917.0	C	C	ENSMUST00000232179.2:c.8199G>G	R2733delinsR	53361917.0	53361917.0	C	C	ENSMUST00000232179.2:c.8199G>G	R2733delinsR	CLINVAR-H1361864	CLINVAR-H1361864-M01-V01	CLINVAR	1088473.0	False	False	False	False	False	81
ATM	ENSG00000149311.13	ENST00000278616.4	chr11	62	+	True	108206589	108206589	A	T	ENST00000278616.4:c.8169A>T	R2723S	Missense	E_55	SNP	True	0	Class 0: This mutation can be originally modeled.	26aa	55aa	Atm	ENSMUSG00000034218.17	ENSMUST00000232179.2	chr9	63	-	SNP	Missense	E_56	53361917.0	53361917.0	C	A	ENSMUST00000232179.2:c.8199G>T	R2733S	53361917.0	53361917.0	C	A	ENSMUST00000232179.2:c.8199G>T	R2733S	CLINVAR-H1361865	CLINVAR-H1361865-M01-V01	CLINVAR	489596.0	False	False	False	False	False	81
ATM	ENSG00000149311.13	ENST00000278616.4	chr11	62	+	True	108206590	108206590	C	A	ENST00000278616.4:c.8170C>A	Q2724K	Missense	E_55	SNP	True	0	Class 0: This mutation can be originally modeled.	27aa	54aa	Atm	ENSMUSG00000034218.17	ENSMUST00000232179.2	chr9	63	-	SNP	Missense	E_56	53361916.0	53361916.0	G	T	ENSMUST00000232179.2:c.8200C>A	Q2734K	53361916.0	53361916.0	G	T	ENSMUST00000232179.2:c.8200C>A	Q2734K	CLINVAR-H1361866	CLINVAR-H1361866-M01-V01	CLINVAR	856232.0	False	False	False	False	False	81
ATM	ENSG00000149311.13	ENST00000278616.4	chr11	62	+	True	108206590	108206590	C	T	ENST00000278616.4:c.8170C>T	Q2724*	Nonsense	E_55	SNP	True	0	Class 0: This mutation can be originally modeled.	27aa	54aa	Atm	ENSMUSG00000034218.17	ENSMUST00000232179.2	chr9	63	-	SNP	Nonsense	E_56	53361916.0	53361916.0	G	A	ENSMUST00000232179.2:c.8200C>T	Q2734*	53361916.0	53361916.0	G	A	ENSMUST00000232179.2:c.8200C>T	Q2734*	CLINVAR-H1361867	CLINVAR-H1361867-M01-V01	CLINVAR	1399055.0	False	False	False	False	False	81
ATM	ENSG00000149311.13	ENST00000278616.4	chr11	62	+	True	108206591	108206591	A	G	ENST00000278616.4:c.8171A>G	Q2724R	Missense	E_55	SNP	True	0	Class 0: This mutation can be originally modeled.	27aa	54aa	Atm	ENSMUSG00000034218.17	ENSMUST00000232179.2	chr9	63	-	SNP	Missense	E_56	53361915.0	53361915.0	T	C	ENSMUST00000232179.2:c.8201A>G	Q2734R	53361915.0	53361915.0	T	C	ENSMUST00000232179.2:c.8201A>G	Q2734R	CLINVAR-H1361868	CLINVAR-H1361868-M01-V01	CLINVAR	571168.0	False	False	False	False	False	81
ATM	ENSG00000149311.13	ENST00000278616.4	chr11	62	+	True	108206593	108206593	G	A	ENST00000278616.4:c.8173G>A	D2725N	Missense	E_55	SNP	True	0	Class 0: This mutation can be originally modeled.	28aa	53aa	Atm	ENSMUSG00000034218.17	ENSMUST00000232179.2	chr9	63	-	SNP	Missense	E_56	53361913.0	53361913.0	C	T	ENSMUST00000232179.2:c.8203G>A	D2735N	53361913.0	53361913.0	C	T	ENSMUST00000232179.2:c.8203G>A	D2735N	CLINVAR-H1361869	CLINVAR-H1361869-M01-V01	CLINVAR	1038164.0	False	False	False	False	False	81
ATM	ENSG00000149311.13	ENST00000278616.4	chr11	62	+	True	108206593	108206593	G	C	ENST00000278616.4:c.8173G>C	D2725H	Missense	E_55	SNP	True	0	Class 0: This mutation can be originally modeled.	28aa	53aa	Atm	ENSMUSG00000034218.17	ENSMUST00000232179.2	chr9	63	-	SNP	Missense	E_56	53361913.0	53361913.0	C	G	ENSMUST00000232179.2:c.8203G>C	D2735H	53361913.0	53361913.0	C	G	ENSMUST00000232179.2:c.8203G>C	D2735H	CLINVAR-H1361870	CLINVAR-H1361870-M01-V01	CLINVAR	141840.0	False	False	False	False	False	81
ATM	ENSG00000149311.13	ENST00000278616.4	chr11	62	+	True	108206593	108206593	G	T	ENST00000278616.4:c.8173G>T	D2725Y	Missense	E_55	SNP	True	0	Class 0: This mutation can be originally modeled.	28aa	53aa	Atm	ENSMUSG00000034218.17	ENSMUST00000232179.2	chr9	63	-	SNP	Missense	E_56	53361913.0	53361913.0	C	A	ENSMUST00000232179.2:c.8203G>T	D2735Y	53361913.0	53361913.0	C	A	ENSMUST00000232179.2:c.8203G>T	D2735Y	CLINVAR-H1361871	CLINVAR-H1361871-M01-V01	CLINVAR	1509331.0	False	False	False	False	False	81
ATM	ENSG00000149311.13	ENST00000278616.4	chr11	62	+	True	108206594	108206594	A	G	ENST00000278616.4:c.8174A>G	D2725G	Missense	E_55	SNP	True	0	Class 0: This mutation can be originally modeled.	28aa	53aa	Atm	ENSMUSG00000034218.17	ENSMUST00000232179.2	chr9	63	-	SNP	Missense	E_56	53361912.0	53361912.0	T	C	ENSMUST00000232179.2:c.8204A>G	D2735G	53361912.0	53361912.0	T	C	ENSMUST00000232179.2:c.8204A>G	D2735G	CLINVAR-H1361872	CLINVAR-H1361872-M01-V01	CLINVAR	482631.0	False	False	False	False	False	81
ATM	ENSG00000149311.13	ENST00000278616.4	chr11	62	+	True	108206594	108206594	A	T	ENST00000278616.4:c.8174A>T	D2725V	Missense	E_55	SNP	True	0	Class 0: This mutation can be originally modeled.	28aa	53aa	Atm	ENSMUSG00000034218.17	ENSMUST00000232179.2	chr9	63	-	SNP	Missense	E_56	53361912.0	53361912.0	T	A	ENSMUST00000232179.2:c.8204A>T	D2735V	53361912.0	53361912.0	T	A	ENSMUST00000232179.2:c.8204A>T	D2735V	CLINVAR-H1361873	CLINVAR-H1361873-M01-V01	CLINVAR	1043376.0	False	False	False	False	False	81
ATM	ENSG00000149311.13	ENST00000278616.4	chr11	62	+	True	108206595	108206595	T	A	ENST00000278616.4:c.8175T>A	D2725E	Missense	E_55	SNP	True	0	Class 0: This mutation can be originally modeled.	28aa	53aa	Atm	ENSMUSG00000034218.17	ENSMUST00000232179.2	chr9	63	-	SNP	Missense	E_56	53361911.0	53361911.0	A	T	ENSMUST00000232179.2:c.8205T>A	D2735E	53361911.0	53361911.0	A	T	ENSMUST00000232179.2:c.8205T>A	D2735E	CLINVAR-H1361874	CLINVAR-H1361874-M01-V01	CLINVAR	827488.0	False	False	False	False	False	81
ATM	ENSG00000149311.13	ENST00000278616.4	chr11	62	+	True	108206595	108206595	T	G	ENST00000278616.4:c.8175T>G	D2725E	Missense	E_55	SNP	True	0	Class 0: This mutation can be originally modeled.	28aa	53aa	Atm	ENSMUSG00000034218.17	ENSMUST00000232179.2	chr9	63	-	SNP	Missense	E_56	53361911.0	53361911.0	A	C	ENSMUST00000232179.2:c.8205T>G	D2735E	53361911.0	53361911.0	A	C	ENSMUST00000232179.2:c.8205T>G	D2735E	CLINVAR-H1361875	CLINVAR-H1361875-M01-V01	CLINVAR	1171554.0	False	False	False	False	False	81
ATM	ENSG00000149311.13	ENST00000278616.4	chr11	62	+	True	108206597	108206597	C	T	ENST00000278616.4:c.8177C>T	A2726V	Missense	E_55	SNP	True	0	Class 0: This mutation can be originally modeled.	29aa	52aa	Atm	ENSMUSG00000034218.17	ENSMUST00000232179.2	chr9	63	-	SNP	Missense	E_56	53361909.0	53361909.0	G	A	ENSMUST00000232179.2:c.8207C>T	A2736V	53361909.0	53361909.0	G	A	ENSMUST00000232179.2:c.8207C>T	A2736V	CLINVAR-H1361876	CLINVAR-H1361876-M01-V01	CLINVAR	1762296.0	False	False	False	False	False	81
ATM	ENSG00000149311.13	ENST00000278616.4	chr11	62	+	True	108206598	108206598	T	C	ENST00000278616.4:c.8178T>C	A2726delinsA	Silent	E_55	SNP	True	0	Class 0: This mutation can be originally modeled.	29aa	52aa	Atm	ENSMUSG00000034218.17	ENSMUST00000232179.2	chr9	63	-	SNP	Silent	E_56	53361908.0	53361908.0	A	G	ENSMUST00000232179.2:c.8208T>C	A2736delinsA	53361908.0	53361908.0	A	G	ENSMUST00000232179.2:c.8208T>C	A2736delinsA	CLINVAR-H1361878	CLINVAR-H1361878-M01-V01	CLINVAR	232558.0	False	False	False	False	False	81
ATM	ENSG00000149311.13	ENST00000278616.4	chr11	62	+	True	108206598	108206598	T	G	ENST00000278616.4:c.8178T>G	A2726delinsA	Silent	E_55	SNP	True	0	Class 0: This mutation can be originally modeled.	29aa	52aa	Atm	ENSMUSG00000034218.17	ENSMUST00000232179.2	chr9	63	-	SNP	Silent	E_56	53361908.0	53361908.0	A	C	ENSMUST00000232179.2:c.8208T>G	A2736delinsA	53361908.0	53361908.0	A	C	ENSMUST00000232179.2:c.8208T>G	A2736delinsA	CLINVAR-H1361879	CLINVAR-H1361879-M01-V01	CLINVAR	1124341.0	False	False	False	False	False	81
ATM	ENSG00000149311.13	ENST00000278616.4	chr11	62	+	True	108206599	108206599	G	T	ENST00000278616.4:c.8179G>T	V2727F	Missense	E_55	SNP	True	0	Class 0: This mutation can be originally modeled.	30aa	51aa	Atm	ENSMUSG00000034218.17	ENSMUST00000232179.2	chr9	63	-	SNP	Missense	E_56	53361907.0	53361907.0	C	A	ENSMUST00000232179.2:c.8209G>T	V2737F	53361907.0	53361907.0	C	A	ENSMUST00000232179.2:c.8209G>T	V2737F	CLINVAR-H1361880	CLINVAR-H1361880-M01-V01	CLINVAR	2625007.0	False	False	False	False	False	81
ATM	ENSG00000149311.13	ENST00000278616.4	chr11	62	+	True	108206600	108206600	T	C	ENST00000278616.4:c.8180T>C	V2727A	Missense	E_55	SNP	True	0	Class 0: This mutation can be originally modeled.	30aa	51aa	Atm	ENSMUSG00000034218.17	ENSMUST00000232179.2	chr9	63	-	SNP	Missense	E_56	53361906.0	53361906.0	A	G	ENSMUST00000232179.2:c.8210T>C	V2737A	53361906.0	53361906.0	A	G	ENSMUST00000232179.2:c.8210T>C	V2737A	CLINVAR-H1361881	CLINVAR-H1361881-M01-V01	CLINVAR	560761.0	False	False	False	False	False	81
ATM	ENSG00000149311.13	ENST00000278616.4	chr11	62	+	True	108206600	108206600	T	G	ENST00000278616.4:c.8180T>G	V2727G	Missense	E_55	SNP	True	0	Class 0: This mutation can be originally modeled.	30aa	51aa	Atm	ENSMUSG00000034218.17	ENSMUST00000232179.2	chr9	63	-	SNP	Missense	E_56	53361906.0	53361906.0	A	C	ENSMUST00000232179.2:c.8210T>G	V2737G	53361906.0	53361906.0	A	C	ENSMUST00000232179.2:c.8210T>G	V2737G	CLINVAR-H1361882	CLINVAR-H1361882-M01-V01	CLINVAR	662456.0	False	False	False	False	False	81
ATM	ENSG00000149311.13	ENST00000278616.4	chr11	62	+	True	108206601	108206601	C	T	ENST00000278616.4:c.8181C>T	V2727delinsV	Silent	E_55	SNP	True	0	Class 0: This mutation can be originally modeled.	30aa	51aa	Atm	ENSMUSG00000034218.17	ENSMUST00000232179.2	chr9	63	-	SNP	Silent	E_56	53361905.0	53361905.0	G	A	ENSMUST00000232179.2:c.8211C>T	V2737delinsV	53361905.0	53361905.0	G	A	ENSMUST00000232179.2:c.8211C>T	V2737delinsV	CLINVAR-H1361884	CLINVAR-H1361884-M01-V01	CLINVAR	1113341.0	False	False	False	False	False	81
ATM	ENSG00000149311.13	ENST00000278616.4	chr11	62	+	True	108206602	108206602	A	T	ENST00000278616.4:c.8182A>T	M2728L	Missense	E_55	SNP	True	0	Class 0: This mutation can be originally modeled.	31aa	50aa	Atm	ENSMUSG00000034218.17	ENSMUST00000232179.2	chr9	63	-	SNP	Missense	E_56	53361904.0	53361904.0	T	A	ENSMUST00000232179.2:c.8212A>T	M2738L	53361904.0	53361904.0	T	A	ENSMUST00000232179.2:c.8212A>T	M2738L	CLINVAR-H1361885	CLINVAR-H1361885-M01-V01	CLINVAR	453721.0	False	False	False	False	False	81
ATM	ENSG00000149311.13	ENST00000278616.4	chr11	62	+	True	108206605	108206605	C	G	ENST00000278616.4:c.8185C>G	Q2729E	Missense	E_55	SNP	True	0	Class 0: This mutation can be originally modeled.	32aa	49aa	Atm	ENSMUSG00000034218.17	ENSMUST00000232179.2	chr9	63	-	SNP	Missense	E_56	53361901.0	53361901.0	G	C	ENSMUST00000232179.2:c.8215C>G	Q2739E	53361901.0	53361901.0	G	C	ENSMUST00000232179.2:c.8215C>G	Q2739E	CLINVAR-H1361886	CLINVAR-H1361886-M01-V01	CLINVAR	855199.0	False	False	False	False	False	81
ATM	ENSG00000149311.13	ENST00000278616.4	chr11	62	+	True	108206605	108206605	C	T	ENST00000278616.4:c.8185C>T	Q2729*	Nonsense	E_55	SNP	True	0	Class 0: This mutation can be originally modeled.	32aa	49aa	Atm	ENSMUSG00000034218.17	ENSMUST00000232179.2	chr9	63	-	SNP	Nonsense	E_56	53361901.0	53361901.0	G	A	ENSMUST00000232179.2:c.8215C>T	Q2739*	53361901.0	53361901.0	G	A	ENSMUST00000232179.2:c.8215C>T	Q2739*	CLINVAR-H1361887	CLINVAR-H1361887-M01-V01	CLINVAR	141726.0	False	False	False	False	False	81
ATM	ENSG00000149311.13	ENST00000278616.4	chr11	62	+	True	108206606	108206606	A	C	ENST00000278616.4:c.8186A>C	Q2729P	Missense	E_55	SNP	True	0	Class 0: This mutation can be originally modeled.	32aa	49aa	Atm	ENSMUSG00000034218.17	ENSMUST00000232179.2	chr9	63	-	SNP	Missense	E_56	53361900.0	53361900.0	T	G	ENSMUST00000232179.2:c.8216A>C	Q2739P	53361900.0	53361900.0	T	G	ENSMUST00000232179.2:c.8216A>C	Q2739P	CLINVAR-H1361888	CLINVAR-H1361888-M01-V01	CLINVAR	453722.0	False	False	False	False	False	81
ATM	ENSG00000149311.13	ENST00000278616.4	chr11	62	+	True	108206606	108206606	A	G	ENST00000278616.4:c.8186A>G	Q2729R	Missense	E_55	SNP	True	0	Class 0: This mutation can be originally modeled.	32aa	49aa	Atm	ENSMUSG00000034218.17	ENSMUST00000232179.2	chr9	63	-	SNP	Missense	E_56	53361900.0	53361900.0	T	C	ENSMUST00000232179.2:c.8216A>G	Q2739R	53361900.0	53361900.0	T	C	ENSMUST00000232179.2:c.8216A>G	Q2739R	CLINVAR-H1361889	CLINVAR-H1361889-M01-V01	CLINVAR	1714080.0	False	False	False	False	False	81
ATM	ENSG00000149311.13	ENST00000278616.4	chr11	62	+	True	108206607	108206607	A	C	ENST00000278616.4:c.8187A>C	Q2729H	Missense	E_55	SNP	True	0	Class 0: This mutation can be originally modeled.	32aa	49aa	Atm	ENSMUSG00000034218.17	ENSMUST00000232179.2	chr9	63	-	SNP	Missense	E_56	53361899.0	53361899.0	C	G	ENSMUST00000232179.2:c.8217G>C	Q2739H	53361899.0	53361899.0	C	G	ENSMUST00000232179.2:c.8217G>C	Q2739H	CLINVAR-H1361890	CLINVAR-H1361890-M01-V01	CLINVAR	141700.0	False	False	False	False	False	81
ATM	ENSG00000149311.13	ENST00000278616.4	chr11	62	+	True	108206607	108206607	A	G	ENST00000278616.4:c.8187A>G	Q2729delinsQ	Silent	E_55	SNP	True	0	Class 0: This mutation can be originally modeled.	32aa	49aa	Atm	ENSMUSG00000034218.17	ENSMUST00000232179.2	chr9	63	-	SNP	Silent	E_56	53361899.0	53361899.0	C	C	ENSMUST00000232179.2:c.8217G>G	Q2739delinsQ	53361899.0	53361899.0	C	C	ENSMUST00000232179.2:c.8217G>G	Q2739delinsQ	CLINVAR-H1361891	CLINVAR-H1361891-M01-V01	CLINVAR	418045.0	False	False	False	False	False	81
ATM	ENSG00000149311.13	ENST00000278616.4	chr11	62	+	True	108206607	108206607	A	T	ENST00000278616.4:c.8187A>T	Q2729H	Missense	E_55	SNP	True	0	Class 0: This mutation can be originally modeled.	32aa	49aa	Atm	ENSMUSG00000034218.17	ENSMUST00000232179.2	chr9	63	-	SNP	Missense	E_56	53361899.0	53361899.0	C	A	ENSMUST00000232179.2:c.8217G>T	Q2739H	53361899.0	53361899.0	C	A	ENSMUST00000232179.2:c.8217G>T	Q2739H	CLINVAR-H1361892	CLINVAR-H1361892-M01-V01	CLINVAR	181986.0	False	False	False	False	False	81
ATM	ENSG00000149311.13	ENST00000278616.4	chr11	62	+	True	108206608	108206608	C	A	ENST00000278616.4:c.8188C>A	Q2730K	Missense	E_55	SNP	True	0	Class 0: This mutation can be originally modeled.	33aa	48aa	Atm	ENSMUSG00000034218.17	ENSMUST00000232179.2	chr9	63	-	SNP	Missense	E_56	53361898.0	53361898.0	G	T	ENSMUST00000232179.2:c.8218C>A	Q2740K	53361898.0	53361898.0	G	T	ENSMUST00000232179.2:c.8218C>A	Q2740K	CLINVAR-H1361893	CLINVAR-H1361893-M01-V01	CLINVAR	142221.0	False	False	False	False	False	81
ATM	ENSG00000149311.13	ENST00000278616.4	chr11	62	+	True	108206608	108206608	C	G	ENST00000278616.4:c.8188C>G	Q2730E	Missense	E_55	SNP	True	0	Class 0: This mutation can be originally modeled.	33aa	48aa	Atm	ENSMUSG00000034218.17	ENSMUST00000232179.2	chr9	63	-	SNP	Missense	E_56	53361898.0	53361898.0	G	C	ENSMUST00000232179.2:c.8218C>G	Q2740E	53361898.0	53361898.0	G	C	ENSMUST00000232179.2:c.8218C>G	Q2740E	CLINVAR-H1361894	CLINVAR-H1361894-M01-V01	CLINVAR	960688.0	False	False	False	False	False	81
ATM	ENSG00000149311.13	ENST00000278616.4	chr11	62	+	True	108206608	108206608	C	T	ENST00000278616.4:c.8188C>T	Q2730*	Nonsense	E_55	SNP	True	0	Class 0: This mutation can be originally modeled.	33aa	48aa	Atm	ENSMUSG00000034218.17	ENSMUST00000232179.2	chr9	63	-	SNP	Nonsense	E_56	53361898.0	53361898.0	G	A	ENSMUST00000232179.2:c.8218C>T	Q2740*	53361898.0	53361898.0	G	A	ENSMUST00000232179.2:c.8218C>T	Q2740*	CLINVAR-H1361895	CLINVAR-H1361895-M01-V01	CLINVAR	965883.0	False	False	False	False	False	81
ATM	ENSG00000149311.13	ENST00000278616.4	chr11	62	+	True	108206609	108206609	A	C	ENST00000278616.4:c.8189A>C	Q2730P	Missense	E_55	SNP	True	0	Class 0: This mutation can be originally modeled.	33aa	48aa	Atm	ENSMUSG00000034218.17	ENSMUST00000232179.2	chr9	63	-	SNP	Missense	E_56	53361897.0	53361897.0	T	G	ENSMUST00000232179.2:c.8219A>C	Q2740P	53361897.0	53361897.0	T	G	ENSMUST00000232179.2:c.8219A>C	Q2740P	CLINVAR-H1361896	CLINVAR-H1361896-M01-V01	CLINVAR	646274.0	False	False	False	False	False	81
ATM	ENSG00000149311.13	ENST00000278616.4	chr11	62	+	True	108206609	108206609	A	G	ENST00000278616.4:c.8189A>G	Q2730R	Missense	E_55	SNP	True	0	Class 0: This mutation can be originally modeled.	33aa	48aa	Atm	ENSMUSG00000034218.17	ENSMUST00000232179.2	chr9	63	-	SNP	Missense	E_56	53361897.0	53361897.0	T	C	ENSMUST00000232179.2:c.8219A>G	Q2740R	53361897.0	53361897.0	T	C	ENSMUST00000232179.2:c.8219A>G	Q2740R	CLINVAR-H1361897	CLINVAR-H1361897-M01-V01	CLINVAR	645055.0	False	False	False	False	False	81
ATM	ENSG00000149311.13	ENST00000278616.4	chr11	62	+	True	108206609	108206609	A	T	ENST00000278616.4:c.8189A>T	Q2730L	Missense	E_55	SNP	True	0	Class 0: This mutation can be originally modeled.	33aa	48aa	Atm	ENSMUSG00000034218.17	ENSMUST00000232179.2	chr9	63	-	SNP	Missense	E_56	53361897.0	53361897.0	T	A	ENSMUST00000232179.2:c.8219A>T	Q2740L	53361897.0	53361897.0	T	A	ENSMUST00000232179.2:c.8219A>T	Q2740L	CLINVAR-H1361898	CLINVAR-H1361898-M01-V01	CLINVAR	959105.0	False	False	False	False	False	81
ATM	ENSG00000149311.13	ENST00000278616.4	chr11	62	+	True	108206610	108206610	G	C	ENST00000278616.4:c.8190G>C	Q2730H	Missense	E_55	SNP	True	0	Class 0: This mutation can be originally modeled.	33aa	48aa	Atm	ENSMUSG00000034218.17	ENSMUST00000232179.2	chr9	63	-	SNP	Missense	E_56	53361896.0	53361896.0	C	G	ENSMUST00000232179.2:c.8220G>C	Q2740H	53361896.0	53361896.0	C	G	ENSMUST00000232179.2:c.8220G>C	Q2740H	CLINVAR-H1361899	CLINVAR-H1361899-M01-V01	CLINVAR	1007499.0	False	False	False	False	False	81
ATM	ENSG00000149311.13	ENST00000278616.4	chr11	62	+	True	108206611	108206611	G	A	ENST00000278616.4:c.8191G>A	V2731I	Missense	E_55	SNP	True	0	Class 0: This mutation can be originally modeled.	34aa	47aa	Atm	ENSMUSG00000034218.17	ENSMUST00000232179.2	chr9	63	-	SNP	Missense	E_56	53361895.0	53361895.0	C	T	ENSMUST00000232179.2:c.8221G>A	V2741I	53361895.0	53361895.0	C	T	ENSMUST00000232179.2:c.8221G>A	V2741I	CLINVAR-H1361900	CLINVAR-H1361900-M01-V01	CLINVAR	1055837.0	False	False	False	False	False	81
ATM	ENSG00000149311.13	ENST00000278616.4	chr11	62	+	True	108206612	108206612	T	A	ENST00000278616.4:c.8192T>A	V2731D	Missense	E_55	SNP	True	0	Class 0: This mutation can be originally modeled.	34aa	47aa	Atm	ENSMUSG00000034218.17	ENSMUST00000232179.2	chr9	63	-	SNP	Missense	E_56	53361894.0	53361894.0	A	T	ENSMUST00000232179.2:c.8222T>A	V2741D	53361894.0	53361894.0	A	T	ENSMUST00000232179.2:c.8222T>A	V2741D	CLINVAR-H1361901	CLINVAR-H1361901-M01-V01	CLINVAR	2137243.0	False	False	False	False	False	81
ATM	ENSG00000149311.13	ENST00000278616.4	chr11	62	+	True	108206612	108206612	T	C	ENST00000278616.4:c.8192T>C	V2731A	Missense	E_55	SNP	True	0	Class 0: This mutation can be originally modeled.	34aa	47aa	Atm	ENSMUSG00000034218.17	ENSMUST00000232179.2	chr9	63	-	SNP	Missense	E_56	53361894.0	53361894.0	A	G	ENSMUST00000232179.2:c.8222T>C	V2741A	53361894.0	53361894.0	A	G	ENSMUST00000232179.2:c.8222T>C	V2741A	CLINVAR-H1361902	CLINVAR-H1361902-M01-V01	CLINVAR	1025472.0	False	False	False	False	False	81
ATM	ENSG00000149311.13	ENST00000278616.4	chr11	62	+	True	108206612	108206612	T	G	ENST00000278616.4:c.8192T>G	V2731G	Missense	E_55	SNP	True	0	Class 0: This mutation can be originally modeled.	34aa	47aa	Atm	ENSMUSG00000034218.17	ENSMUST00000232179.2	chr9	63	-	SNP	Missense	E_56	53361894.0	53361894.0	A	C	ENSMUST00000232179.2:c.8222T>G	V2741G	53361894.0	53361894.0	A	C	ENSMUST00000232179.2:c.8222T>G	V2741G	CLINVAR-H1361903	CLINVAR-H1361903-M01-V01	CLINVAR	1037071.0	False	False	False	False	False	81
ATM	ENSG00000149311.13	ENST00000278616.4	chr11	62	+	True	108206613	108206613	C	A	ENST00000278616.4:c.8193C>A	V2731delinsV	Silent	E_55	SNP	True	0	Class 0: This mutation can be originally modeled.	34aa	47aa	Atm	ENSMUSG00000034218.17	ENSMUST00000232179.2	chr9	63	-	SNP	Silent	E_56	53361893.0	53361893.0	G	T	ENSMUST00000232179.2:c.8223C>A	V2741delinsV	53361893.0	53361893.0	G	T	ENSMUST00000232179.2:c.8223C>A	V2741delinsV	CLINVAR-H1361905	CLINVAR-H1361905-M01-V01	CLINVAR	414602.0	False	False	False	False	False	81
ATM	ENSG00000149311.13	ENST00000278616.4	chr11	62	+	True	108206613	108206613	C	T	ENST00000278616.4:c.8193C>T	V2731delinsV	Silent	E_55	SNP	True	0	Class 0: This mutation can be originally modeled.	34aa	47aa	Atm	ENSMUSG00000034218.17	ENSMUST00000232179.2	chr9	63	-	SNP	Silent	E_56	53361893.0	53361893.0	G	A	ENSMUST00000232179.2:c.8223C>T	V2741delinsV	53361893.0	53361893.0	G	A	ENSMUST00000232179.2:c.8223C>T	V2741delinsV	CLINVAR-H1361906	CLINVAR-H1361906-M01-V01	CLINVAR	827497.0	False	False	False	False	False	81
ATM	ENSG00000149311.13	ENST00000278616.4	chr11	62	+	True	108206614	108206614	T	A	ENST00000278616.4:c.8194T>A	F2732I	Missense	E_55	SNP	True	0	Class 0: This mutation can be originally modeled.	35aa	46aa	Atm	ENSMUSG00000034218.17	ENSMUST00000232179.2	chr9	63	-	SNP	Missense	E_56	53361892.0	53361892.0	A	T	ENSMUST00000232179.2:c.8224T>A	F2742I	53361892.0	53361892.0	A	T	ENSMUST00000232179.2:c.8224T>A	F2742I	CLINVAR-H1361907	CLINVAR-H1361907-M01-V01	CLINVAR	1496199.0	False	False	False	False	False	81
ATM	ENSG00000149311.13	ENST00000278616.4	chr11	62	+	True	108206614	108206614	T	C	ENST00000278616.4:c.8194T>C	F2732L	Missense	E_55	SNP	True	0	Class 0: This mutation can be originally modeled.	35aa	46aa	Atm	ENSMUSG00000034218.17	ENSMUST00000232179.2	chr9	63	-	SNP	Missense	E_56	53361892.0	53361892.0	A	G	ENSMUST00000232179.2:c.8224T>C	F2742L	53361892.0	53361892.0	A	G	ENSMUST00000232179.2:c.8224T>C	F2742L	CLINVAR-H1361908	CLINVAR-H1361908-M01-V01	CLINVAR	232209.0	False	False	False	False	False	81
ATM	ENSG00000149311.13	ENST00000278616.4	chr11	62	+	True	108206614	108206614	T	G	ENST00000278616.4:c.8194T>G	F2732V	Missense	E_55	SNP	True	0	Class 0: This mutation can be originally modeled.	35aa	46aa	Atm	ENSMUSG00000034218.17	ENSMUST00000232179.2	chr9	63	-	SNP	Missense	E_56	53361892.0	53361892.0	A	C	ENSMUST00000232179.2:c.8224T>G	F2742V	53361892.0	53361892.0	A	C	ENSMUST00000232179.2:c.8224T>G	F2742V	CLINVAR-H1361909	CLINVAR-H1361909-M01-V01	CLINVAR	422531.0	False	False	False	False	False	81
ATM	ENSG00000149311.13	ENST00000278616.4	chr11	62	+	True	108206615	108206615	T	C	ENST00000278616.4:c.8195T>C	F2732S	Missense	E_55	SNP	True	0	Class 0: This mutation can be originally modeled.	35aa	46aa	Atm	ENSMUSG00000034218.17	ENSMUST00000232179.2	chr9	63	-	SNP	Missense	E_56	53361891.0	53361891.0	A	G	ENSMUST00000232179.2:c.8225T>C	F2742S	53361891.0	53361891.0	A	G	ENSMUST00000232179.2:c.8225T>C	F2742S	CLINVAR-H1361910	CLINVAR-H1361910-M01-V01	CLINVAR	951111.0	False	False	False	False	False	81
ATM	ENSG00000149311.13	ENST00000278616.4	chr11	62	+	True	108206616	108206616	C	A	ENST00000278616.4:c.8196C>A	F2732L	Missense	E_55	SNP	True	0	Class 0: This mutation can be originally modeled.	35aa	46aa	Atm	ENSMUSG00000034218.17	ENSMUST00000232179.2	chr9	63	-	SNP	Missense	E_56	53361890.0	53361890.0	G	T	ENSMUST00000232179.2:c.8226C>A	F2742L	53361890.0	53361890.0	G	T	ENSMUST00000232179.2:c.8226C>A	F2742L	CLINVAR-H1361911	CLINVAR-H1361911-M01-V01	CLINVAR	827499.0	False	False	False	False	False	81
ATM	ENSG00000149311.13	ENST00000278616.4	chr11	62	+	True	108206616	108206616	C	G	ENST00000278616.4:c.8196C>G	F2732L	Missense	E_55	SNP	True	0	Class 0: This mutation can be originally modeled.	35aa	46aa	Atm	ENSMUSG00000034218.17	ENSMUST00000232179.2	chr9	63	-	SNP	Missense	E_56	53361890.0	53361890.0	G	C	ENSMUST00000232179.2:c.8226C>G	F2742L	53361890.0	53361890.0	G	C	ENSMUST00000232179.2:c.8226C>G	F2742L	CLINVAR-H1361912	CLINVAR-H1361912-M01-V01	CLINVAR	1357183.0	False	False	False	False	False	81
ATM	ENSG00000149311.13	ENST00000278616.4	chr11	62	+	True	108206618	108206618	A	G	ENST00000278616.4:c.8198A>G	Q2733R	Missense	E_55	SNP	True	0	Class 0: This mutation can be originally modeled.	36aa	45aa	Atm	ENSMUSG00000034218.17	ENSMUST00000232179.2	chr9	63	-	SNP	Missense	E_56	53361888.0	53361888.0	T	C	ENSMUST00000232179.2:c.8228A>G	Q2743R	53361888.0	53361888.0	T	C	ENSMUST00000232179.2:c.8228A>G	Q2743R	CLINVAR-H1361913	CLINVAR-H1361913-M01-V01	CLINVAR	639568.0	False	False	False	False	False	81
ATM	ENSG00000149311.13	ENST00000278616.4	chr11	62	+	True	108206619	108206619	G	A	ENST00000278616.4:c.8199G>A	Q2733delinsQ	Silent	E_55	SNP	True	0	Class 0: This mutation can be originally modeled.	36aa	45aa	Atm	ENSMUSG00000034218.17	ENSMUST00000232179.2	chr9	63	-	SNP	Silent	E_56	53361887.0	53361887.0	C	T	ENSMUST00000232179.2:c.8229G>A	Q2743delinsQ	53361887.0	53361887.0	C	T	ENSMUST00000232179.2:c.8229G>A	Q2743delinsQ	CLINVAR-H1361914	CLINVAR-H1361914-M01-V01	CLINVAR	185555.0	False	False	False	False	False	81
ATM	ENSG00000149311.13	ENST00000278616.4	chr11	62	+	True	108206619	108206619	G	C	ENST00000278616.4:c.8199G>C	Q2733H	Missense	E_55	SNP	True	0	Class 0: This mutation can be originally modeled.	36aa	45aa	Atm	ENSMUSG00000034218.17	ENSMUST00000232179.2	chr9	63	-	SNP	Missense	E_56	53361887.0	53361887.0	C	G	ENSMUST00000232179.2:c.8229G>C	Q2743H	53361887.0	53361887.0	C	G	ENSMUST00000232179.2:c.8229G>C	Q2743H	CLINVAR-H1361915	CLINVAR-H1361915-M01-V01	CLINVAR	1425567.0	False	False	False	False	False	81
ATM	ENSG00000149311.13	ENST00000278616.4	chr11	62	+	True	108206620	108206620	A	T	ENST00000278616.4:c.8200A>T	M2734L	Missense	E_55	SNP	True	0	Class 0: This mutation can be originally modeled.	37aa	44aa	Atm	ENSMUSG00000034218.17	ENSMUST00000232179.2	chr9	63	-	SNP	Missense	E_56	53361886.0	53361886.0	T	A	ENSMUST00000232179.2:c.8230A>T	M2744L	53361886.0	53361886.0	T	A	ENSMUST00000232179.2:c.8230A>T	M2744L	CLINVAR-H1361917	CLINVAR-H1361917-M01-V01	CLINVAR	2625001.0	False	False	False	False	False	81
ATM	ENSG00000149311.13	ENST00000278616.4	chr11	62	+	True	108206621	108206621	T	C	ENST00000278616.4:c.8201T>C	M2734T	Missense	E_55	SNP	True	0	Class 0: This mutation can be originally modeled.	37aa	44aa	Atm	ENSMUSG00000034218.17	ENSMUST00000232179.2	chr9	63	-	SNP	Missense	E_56	53361885.0	53361885.0	A	G	ENSMUST00000232179.2:c.8231T>C	M2744T	53361885.0	53361885.0	A	G	ENSMUST00000232179.2:c.8231T>C	M2744T	CLINVAR-H1361918	CLINVAR-H1361918-M01-V01	CLINVAR	1380278.0	False	False	False	False	False	81
ATM	ENSG00000149311.13	ENST00000278616.4	chr11	62	+	True	108206622	108206622	G	A	ENST00000278616.4:c.8202G>A	M2734I	Missense	E_55	SNP	True	0	Class 0: This mutation can be originally modeled.	37aa	44aa	Atm	ENSMUSG00000034218.17	ENSMUST00000232179.2	chr9	63	-	SNP	Missense	E_56	53361884.0	53361884.0	C	T	ENSMUST00000232179.2:c.8232G>A	M2744I	53361884.0	53361884.0	C	T	ENSMUST00000232179.2:c.8232G>A	M2744I	CLINVAR-H1361920	CLINVAR-H1361920-M01-V01	CLINVAR	948181.0	False	False	False	False	False	81
ATM	ENSG00000149311.13	ENST00000278616.4	chr11	62	+	True	108206623	108206623	T	C	ENST00000278616.4:c.8203T>C	C2735R	Missense	E_55	SNP	True	0	Class 0: This mutation can be originally modeled.	38aa	43aa	Atm	ENSMUSG00000034218.17	ENSMUST00000232179.2	chr9	63	-	SNP	Missense	E_56	53361883.0	53361883.0	A	G	ENSMUST00000232179.2:c.8233T>C	C2745R	53361883.0	53361883.0	A	G	ENSMUST00000232179.2:c.8233T>C	C2745R	CLINVAR-H1361921	CLINVAR-H1361921-M01-V01	CLINVAR	1762450.0	False	False	False	False	False	81
ATM	ENSG00000149311.13	ENST00000278616.4	chr11	62	+	True	108206624	108206624	G	T	ENST00000278616.4:c.8204G>T	C2735F	Missense	E_55	SNP	True	0	Class 0: This mutation can be originally modeled.	38aa	43aa	Atm	ENSMUSG00000034218.17	ENSMUST00000232179.2	chr9	63	-	SNP	Missense	E_56	53361882.0	53361882.0	C	A	ENSMUST00000232179.2:c.8234G>T	C2745F	53361882.0	53361882.0	C	A	ENSMUST00000232179.2:c.8234G>T	C2745F	CLINVAR-H1361922	CLINVAR-H1361922-M01-V01	CLINVAR	2132253.0	False	False	False	False	False	81
ATM	ENSG00000149311.13	ENST00000278616.4	chr11	62	+	True	108206625	108206625	T	C	ENST00000278616.4:c.8205T>C	C2735delinsC	Silent	E_55	SNP	True	0	Class 0: This mutation can be originally modeled.	38aa	43aa	Atm	ENSMUSG00000034218.17	ENSMUST00000232179.2	chr9	63	-	SNP	Silent	E_56	53361881.0	53361881.0	G	G	ENSMUST00000232179.2:c.8235C>C	C2745delinsC	53361881.0	53361881.0	G	G	ENSMUST00000232179.2:c.8235C>C	C2745delinsC	CLINVAR-H1361923	CLINVAR-H1361923-M01-V01	CLINVAR	1668123.0	False	False	False	False	False	81
ATM	ENSG00000149311.13	ENST00000278616.4	chr11	62	+	True	108206626	108206626	A	G	ENST00000278616.4:c.8206A>G	N2736D	Missense	E_55	SNP	True	0	Class 0: This mutation can be originally modeled.	39aa	42aa	Atm	ENSMUSG00000034218.17	ENSMUST00000232179.2	chr9	63	-	SNP	Missense	E_56	53361880.0	53361880.0	T	C	ENSMUST00000232179.2:c.8236A>G	N2746D	53361880.0	53361880.0	T	C	ENSMUST00000232179.2:c.8236A>G	N2746D	CLINVAR-H1361927	CLINVAR-H1361927-M01-V01	CLINVAR	948639.0	False	False	False	False	False	81
ATM	ENSG00000149311.13	ENST00000278616.4	chr11	62	+	True	108206626	108206626	A	T	ENST00000278616.4:c.8206A>T	N2736Y	Missense	E_55	SNP	True	0	Class 0: This mutation can be originally modeled.	39aa	42aa	Atm	ENSMUSG00000034218.17	ENSMUST00000232179.2	chr9	63	-	SNP	Missense	E_56	53361880.0	53361880.0	T	A	ENSMUST00000232179.2:c.8236A>T	N2746Y	53361880.0	53361880.0	T	A	ENSMUST00000232179.2:c.8236A>T	N2746Y	CLINVAR-H1361928	CLINVAR-H1361928-M01-V01	CLINVAR	407520.0	False	False	False	False	False	81
ATM	ENSG00000149311.13	ENST00000278616.4	chr11	62	+	True	108206627	108206627	A	G	ENST00000278616.4:c.8207A>G	N2736S	Missense	E_55	SNP	True	0	Class 0: This mutation can be originally modeled.	39aa	42aa	Atm	ENSMUSG00000034218.17	ENSMUST00000232179.2	chr9	63	-	SNP	Missense	E_56	53361879.0	53361879.0	T	C	ENSMUST00000232179.2:c.8237A>G	N2746S	53361879.0	53361879.0	T	C	ENSMUST00000232179.2:c.8237A>G	N2746S	CLINVAR-H1361929	CLINVAR-H1361929-M01-V01	CLINVAR	453723.0	False	False	False	False	False	81
ATM	ENSG00000149311.13	ENST00000278616.4	chr11	62	+	True	108206628	108206628	T	C	ENST00000278616.4:c.8208T>C	N2736delinsN	Silent	E_55	SNP	True	0	Class 0: This mutation can be originally modeled.	39aa	42aa	Atm	ENSMUSG00000034218.17	ENSMUST00000232179.2	chr9	63	-	SNP	Silent	E_56	53361878.0	53361878.0	A	G	ENSMUST00000232179.2:c.8238T>C	N2746delinsN	53361878.0	53361878.0	A	G	ENSMUST00000232179.2:c.8238T>C	N2746delinsN	CLINVAR-H1361930	CLINVAR-H1361930-M01-V01	CLINVAR	389082.0	False	False	False	False	False	81
ATM	ENSG00000149311.13	ENST00000278616.4	chr11	62	+	True	108206630	108206630	C	G	ENST00000278616.4:c.8210C>G	T2737R	Missense	E_55	SNP	True	0	Class 0: This mutation can be originally modeled.	40aa	41aa	Atm	ENSMUSG00000034218.17	ENSMUST00000232179.2	chr9	63	-	SNP	Missense	E_56	53361876.0	53361876.0	G	C	ENSMUST00000232179.2:c.8240C>G	T2747R	53361876.0	53361876.0	G	C	ENSMUST00000232179.2:c.8240C>G	T2747R	CLINVAR-H1361931	CLINVAR-H1361931-M01-V01	CLINVAR	958029.0	False	False	False	False	False	81
ATM	ENSG00000149311.13	ENST00000278616.4	chr11	62	+	True	108206630	108206630	C	T	ENST00000278616.4:c.8210C>T	T2737I	Missense	E_55	SNP	True	0	Class 0: This mutation can be originally modeled.	40aa	41aa	Atm	ENSMUSG00000034218.17	ENSMUST00000232179.2	chr9	63	-	SNP	Missense	E_56	53361876.0	53361876.0	G	A	ENSMUST00000232179.2:c.8240C>T	T2747I	53361876.0	53361876.0	G	A	ENSMUST00000232179.2:c.8240C>T	T2747I	CLINVAR-H1361932	CLINVAR-H1361932-M01-V01	CLINVAR	1356643.0	False	False	False	False	False	81
ATM	ENSG00000149311.13	ENST00000278616.4	chr11	62	+	True	108206631	108206631	A	C	ENST00000278616.4:c.8211A>C	T2737delinsT	Silent	E_55	SNP	True	0	Class 0: This mutation can be originally modeled.	40aa	41aa	Atm	ENSMUSG00000034218.17	ENSMUST00000232179.2	chr9	63	-	SNP	Silent	E_56	53361875.0	53361875.0	T	G	ENSMUST00000232179.2:c.8241A>C	T2747delinsT	53361875.0	53361875.0	T	G	ENSMUST00000232179.2:c.8241A>C	T2747delinsT	CLINVAR-H1361934	CLINVAR-H1361934-M01-V01	CLINVAR	827514.0	False	False	False	False	False	81
ATM	ENSG00000149311.13	ENST00000278616.4	chr11	62	+	True	108206631	108206631	A	G	ENST00000278616.4:c.8211A>G	T2737delinsT	Silent	E_55	SNP	True	0	Class 0: This mutation can be originally modeled.	40aa	41aa	Atm	ENSMUSG00000034218.17	ENSMUST00000232179.2	chr9	63	-	SNP	Silent	E_56	53361875.0	53361875.0	T	C	ENSMUST00000232179.2:c.8241A>G	T2747delinsT	53361875.0	53361875.0	T	C	ENSMUST00000232179.2:c.8241A>G	T2747delinsT	CLINVAR-H1361935	CLINVAR-H1361935-M01-V01	CLINVAR	478946.0	False	False	False	False	False	81
ATM	ENSG00000149311.13	ENST00000278616.4	chr11	62	+	True	108206631	108206631	A	T	ENST00000278616.4:c.8211A>T	T2737delinsT	Silent	E_55	SNP	True	0	Class 0: This mutation can be originally modeled.	40aa	41aa	Atm	ENSMUSG00000034218.17	ENSMUST00000232179.2	chr9	63	-	SNP	Silent	E_56	53361875.0	53361875.0	T	A	ENSMUST00000232179.2:c.8241A>T	T2747delinsT	53361875.0	53361875.0	T	A	ENSMUST00000232179.2:c.8241A>T	T2747delinsT	CLINVAR-H1361936	CLINVAR-H1361936-M01-V01	CLINVAR	234233.0	False	False	False	False	False	81
ATM	ENSG00000149311.13	ENST00000278616.4	chr11	62	+	True	108206634	108206634	A	G	ENST00000278616.4:c.8214A>G	L2738delinsL	Silent	E_55	SNP	True	0	Class 0: This mutation can be originally modeled.	41aa	40aa	Atm	ENSMUSG00000034218.17	ENSMUST00000232179.2	chr9	63	-	SNP	Silent	E_56	53361872.0	53361872.0	T	C	ENSMUST00000232179.2:c.8244A>G	L2748delinsL	53361872.0	53361872.0	T	C	ENSMUST00000232179.2:c.8244A>G	L2748delinsL	CLINVAR-H1361939	CLINVAR-H1361939-M01-V01	CLINVAR	1762485.0	False	False	False	False	False	81
ATM	ENSG00000149311.13	ENST00000278616.4	chr11	62	+	True	108206635	108206635	C	T	ENST00000278616.4:c.8215C>T	L2739delinsL	Silent	E_55	SNP	True	0	Class 0: This mutation can be originally modeled.	42aa	39aa	Atm	ENSMUSG00000034218.17	ENSMUST00000232179.2	chr9	63	-	SNP	Silent	E_56	53361871.0	53361871.0	G	A	ENSMUST00000232179.2:c.8245C>T	L2749delinsL	53361871.0	53361871.0	G	A	ENSMUST00000232179.2:c.8245C>T	L2749delinsL	CLINVAR-H1361940	CLINVAR-H1361940-M01-V01	CLINVAR	414610.0	False	False	False	False	False	81
ATM	ENSG00000149311.13	ENST00000278616.4	chr11	62	+	True	108206637	108206637	G	A	ENST00000278616.4:c.8217G>A	L2739delinsL	Silent	E_55	SNP	True	0	Class 0: This mutation can be originally modeled.	42aa	39aa	Atm	ENSMUSG00000034218.17	ENSMUST00000232179.2	chr9	63	-	SNP	Silent	E_56	53361869.0	53361869.0	C	T	ENSMUST00000232179.2:c.8247G>A	L2749delinsL	53361869.0	53361869.0	C	T	ENSMUST00000232179.2:c.8247G>A	L2749delinsL	CLINVAR-H1361941	CLINVAR-H1361941-M01-V01	CLINVAR	187086.0	False	False	False	False	False	81
ATM	ENSG00000149311.13	ENST00000278616.4	chr11	62	+	True	108206637	108206637	G	T	ENST00000278616.4:c.8217G>T	L2739delinsL	Silent	E_55	SNP	True	0	Class 0: This mutation can be originally modeled.	42aa	39aa	Atm	ENSMUSG00000034218.17	ENSMUST00000232179.2	chr9	63	-	SNP	Silent	E_56	53361869.0	53361869.0	C	A	ENSMUST00000232179.2:c.8247G>T	L2749delinsL	53361869.0	53361869.0	C	A	ENSMUST00000232179.2:c.8247G>T	L2749delinsL	CLINVAR-H1361942	CLINVAR-H1361942-M01-V01	CLINVAR	381225.0	False	False	False	False	False	81
ATM	ENSG00000149311.13	ENST00000278616.4	chr11	62	+	True	108206638	108206638	C	T	ENST00000278616.4:c.8218C>T	Q2740*	Nonsense	E_55	SNP	True	0	Class 0: This mutation can be originally modeled.	43aa	38aa	Atm	ENSMUSG00000034218.17	ENSMUST00000232179.2	chr9	63	-	SNP	Nonsense	E_56	53361868.0	53361868.0	G	A	ENSMUST00000232179.2:c.8248C>T	Q2750*	53361868.0	53361868.0	G	A	ENSMUST00000232179.2:c.8248C>T	Q2750*	CLINVAR-H1361943	CLINVAR-H1361943-M01-V01	CLINVAR	233930.0	False	False	False	False	False	81
ATM	ENSG00000149311.13	ENST00000278616.4	chr11	62	+	True	108206640	108206640	G	A	ENST00000278616.4:c.8220G>A	Q2740delinsQ	Silent	E_55	SNP	True	0	Class 0: This mutation can be originally modeled.	43aa	38aa	Atm	ENSMUSG00000034218.17	ENSMUST00000232179.2	chr9	63	-	SNP	Silent	E_56	53361866.0	53361866.0	C	T	ENSMUST00000232179.2:c.8250G>A	Q2750delinsQ	53361866.0	53361866.0	C	T	ENSMUST00000232179.2:c.8250G>A	Q2750delinsQ	CLINVAR-H1361944	CLINVAR-H1361944-M01-V01	CLINVAR	414612.0	False	False	False	False	False	81
ATM	ENSG00000149311.13	ENST00000278616.4	chr11	62	+	True	108206640	108206640	G	C	ENST00000278616.4:c.8220G>C	Q2740H	Missense	E_55	SNP	True	0	Class 0: This mutation can be originally modeled.	43aa	38aa	Atm	ENSMUSG00000034218.17	ENSMUST00000232179.2	chr9	63	-	SNP	Missense	E_56	53361866.0	53361866.0	C	G	ENSMUST00000232179.2:c.8250G>C	Q2750H	53361866.0	53361866.0	C	G	ENSMUST00000232179.2:c.8250G>C	Q2750H	CLINVAR-H1361945	CLINVAR-H1361945-M01-V01	CLINVAR	1762520.0	False	False	False	False	False	81
ATM	ENSG00000149311.13	ENST00000278616.4	chr11	62	+	True	108206641	108206641	A	G	ENST00000278616.4:c.8221A>G	R2741G	Missense	E_55	SNP	True	0	Class 0: This mutation can be originally modeled.	44aa	37aa	Atm	ENSMUSG00000034218.17	ENSMUST00000232179.2	chr9	63	-	SNP	Missense	E_56	53361865.0	53361865.0	T	C	ENSMUST00000232179.2:c.8251A>G	R2751G	53361865.0	53361865.0	T	C	ENSMUST00000232179.2:c.8251A>G	R2751G	CLINVAR-H1361946	CLINVAR-H1361946-M01-V01	CLINVAR	827520.0	False	False	False	False	False	81
ATM	ENSG00000149311.13	ENST00000278616.4	chr11	62	+	True	108206644	108206644	A	C	ENST00000278616.4:c.8224A>C	N2742H	Missense	E_55	SNP	True	0	Class 0: This mutation can be originally modeled.	45aa	36aa	Atm	ENSMUSG00000034218.17	ENSMUST00000232179.2	chr9	63	-	SNP	Missense	E_56	53361862.0	53361862.0	T	G	ENSMUST00000232179.2:c.8254A>C	N2752H	53361862.0	53361862.0	T	G	ENSMUST00000232179.2:c.8254A>C	N2752H	CLINVAR-H1361948	CLINVAR-H1361948-M01-V01	CLINVAR	2453933.0	False	False	False	False	False	81
ATM	ENSG00000149311.13	ENST00000278616.4	chr11	62	+	True	108206646	108206646	C	T	ENST00000278616.4:c.8226C>T	N2742delinsN	Silent	E_55	SNP	True	0	Class 0: This mutation can be originally modeled.	45aa	36aa	Atm	ENSMUSG00000034218.17	ENSMUST00000232179.2	chr9	63	-	SNP	Silent	E_56	53361860.0	53361860.0	G	A	ENSMUST00000232179.2:c.8256C>T	N2752delinsN	53361860.0	53361860.0	G	A	ENSMUST00000232179.2:c.8256C>T	N2752delinsN	CLINVAR-H1361950	CLINVAR-H1361950-M01-V01	CLINVAR	1559066.0	False	False	False	False	False	81
ATM	ENSG00000149311.13	ENST00000278616.4	chr11	62	+	True	108206649	108206649	G	A	ENST00000278616.4:c.8229G>A	T2743delinsT	Silent	E_55	SNP	True	0	Class 0: This mutation can be originally modeled.	46aa	35aa	Atm	ENSMUSG00000034218.17	ENSMUST00000232179.2	chr9	63	-	SNP	Silent	E_56	53361857.0	53361857.0	A	T	ENSMUST00000232179.2:c.8259T>A	T2753delinsT	53361857.0	53361857.0	A	T	ENSMUST00000232179.2:c.8259T>A	T2753delinsT	CLINVAR-H1361953	CLINVAR-H1361953-M01-V01	CLINVAR	184010.0	False	False	False	False	False	81
ATM	ENSG00000149311.13	ENST00000278616.4	chr11	62	+	True	108206651	108206651	A	C	ENST00000278616.4:c.8231A>C	E2744A	Missense	E_55	SNP	True	0	Class 0: This mutation can be originally modeled.	47aa	34aa	Atm	ENSMUSG00000034218.17	ENSMUST00000232179.2	chr9	63	-	SNP	Missense	E_56	53361855.0	53361855.0	T	G	ENSMUST00000232179.2:c.8261A>C	E2754A	53361855.0	53361855.0	T	G	ENSMUST00000232179.2:c.8261A>C	E2754A	CLINVAR-H1361955	CLINVAR-H1361955-M01-V01	CLINVAR	186768.0	False	False	False	False	False	81
ATM	ENSG00000149311.13	ENST00000278616.4	chr11	62	+	True	108206654	108206654	C	G	ENST00000278616.4:c.8234C>G	T2745S	Missense	E_55	SNP	True	0	Class 0: This mutation can be originally modeled.	48aa	33aa	Atm	ENSMUSG00000034218.17	ENSMUST00000232179.2	chr9	63	-	SNP	Missense	E_56	53361852.0	53361852.0	G	C	ENSMUST00000232179.2:c.8264C>G	T2755S	53361852.0	53361852.0	G	C	ENSMUST00000232179.2:c.8264C>G	T2755S	CLINVAR-H1361956	CLINVAR-H1361956-M01-V01	CLINVAR	1762566.0	False	False	False	False	False	81
ATM	ENSG00000149311.13	ENST00000278616.4	chr11	62	+	True	108206654	108206654	C	T	ENST00000278616.4:c.8234C>T	T2745I	Missense	E_55	SNP	True	0	Class 0: This mutation can be originally modeled.	48aa	33aa	Atm	ENSMUSG00000034218.17	ENSMUST00000232179.2	chr9	63	-	SNP	Missense	E_56	53361852.0	53361852.0	G	A	ENSMUST00000232179.2:c.8264C>T	T2755I	53361852.0	53361852.0	G	A	ENSMUST00000232179.2:c.8264C>T	T2755I	CLINVAR-H1361957	CLINVAR-H1361957-M01-V01	CLINVAR	186624.0	False	False	False	False	False	81
ATM	ENSG00000149311.13	ENST00000278616.4	chr11	62	+	True	108206655	108206655	T	C	ENST00000278616.4:c.8235T>C	T2745delinsT	Silent	E_55	SNP	True	0	Class 0: This mutation can be originally modeled.	48aa	33aa	Atm	ENSMUSG00000034218.17	ENSMUST00000232179.2	chr9	63	-	SNP	Silent	E_56	53361851.0	53361851.0	A	G	ENSMUST00000232179.2:c.8265T>C	T2755delinsT	53361851.0	53361851.0	A	G	ENSMUST00000232179.2:c.8265T>C	T2755delinsT	CLINVAR-H1361958	CLINVAR-H1361958-M01-V01	CLINVAR	1108030.0	False	False	False	False	False	81
ATM	ENSG00000149311.13	ENST00000278616.4	chr11	62	+	True	108206656	108206656	A	G	ENST00000278616.4:c.8236A>G	R2746G	Missense	E_55	SNP	True	0	Class 0: This mutation can be originally modeled.	49aa	32aa	Atm	ENSMUSG00000034218.17	ENSMUST00000232179.2	chr9	63	-	SNP	Missense	E_56	53361850.0	53361850.0	T	C	ENSMUST00000232179.2:c.8266A>G	R2756G	53361850.0	53361850.0	T	C	ENSMUST00000232179.2:c.8266A>G	R2756G	CLINVAR-H1361959	CLINVAR-H1361959-M01-V01	CLINVAR	1366838.0	False	False	False	False	False	81
ATM	ENSG00000149311.13	ENST00000278616.4	chr11	62	+	True	108206658	108206658	G	A	ENST00000278616.4:c.8238G>A	R2746delinsR	Silent	E_55	SNP	True	0	Class 0: This mutation can be originally modeled.	49aa	32aa	Atm	ENSMUSG00000034218.17	ENSMUST00000232179.2	chr9	63	-	SNP	Silent	E_56	53361848.0	53361848.0	T	T	ENSMUST00000232179.2:c.8268A>A	R2756delinsR	53361848.0	53361848.0	T	T	ENSMUST00000232179.2:c.8268A>A	R2756delinsR	CLINVAR-H1361961	CLINVAR-H1361961-M01-V01	CLINVAR	827526.0	False	False	False	False	False	81
ATM	ENSG00000149311.13	ENST00000278616.4	chr11	62	+	True	108206659	108206659	A	T	ENST00000278616.4:c.8239A>T	K2747*	Nonsense	E_55	SNP	True	0	Class 0: This mutation can be originally modeled.	50aa	31aa	Atm	ENSMUSG00000034218.17	ENSMUST00000232179.2	chr9	63	-	SNP	Nonsense	E_56	53361847.0	53361847.0	T	A	ENSMUST00000232179.2:c.8269A>T	K2757*	53361847.0	53361847.0	T	A	ENSMUST00000232179.2:c.8269A>T	K2757*	CLINVAR-H1361963	CLINVAR-H1361963-M01-V01	CLINVAR	1070998.0	False	False	False	False	False	81
ATM	ENSG00000149311.13	ENST00000278616.4	chr11	62	+	True	108206660	108206660	A	G	ENST00000278616.4:c.8240A>G	K2747R	Missense	E_55	SNP	True	0	Class 0: This mutation can be originally modeled.	50aa	31aa	Atm	ENSMUSG00000034218.17	ENSMUST00000232179.2	chr9	63	-	SNP	Missense	E_56	53361846.0	53361846.0	T	C	ENSMUST00000232179.2:c.8270A>G	K2757R	53361846.0	53361846.0	T	C	ENSMUST00000232179.2:c.8270A>G	K2757R	CLINVAR-H1361964	CLINVAR-H1361964-M01-V01	CLINVAR	407637.0	False	False	False	False	False	81
ATM	ENSG00000149311.13	ENST00000278616.4	chr11	62	+	True	108206662	108206662	A	T	ENST00000278616.4:c.8242A>T	R2748W	Missense	E_55	SNP	True	0	Class 0: This mutation can be originally modeled.	51aa	30aa	Atm	ENSMUSG00000034218.17	ENSMUST00000232179.2	chr9	63	-	SNP	Missense	E_56	53361844.0	53361844.0	T	A	ENSMUST00000232179.2:c.8272A>T	R2758W	53361844.0	53361844.0	T	A	ENSMUST00000232179.2:c.8272A>T	R2758W	CLINVAR-H1361965	CLINVAR-H1361965-M01-V01	CLINVAR	1762600.0	False	False	False	False	False	81
ATM	ENSG00000149311.13	ENST00000278616.4	chr11	62	+	True	108206663	108206663	G	A	ENST00000278616.4:c.8243G>A	R2748K	Missense	E_55	SNP	True	0	Class 0: This mutation can be originally modeled.	51aa	30aa	Atm	ENSMUSG00000034218.17	ENSMUST00000232179.2	chr9	63	-	SNP	Missense	E_56	53361843.0	53361843.0	C	T	ENSMUST00000232179.2:c.8273G>A	R2758K	53361843.0	53361843.0	C	T	ENSMUST00000232179.2:c.8273G>A	R2758K	CLINVAR-H1361966	CLINVAR-H1361966-M01-V01	CLINVAR	1022224.0	False	False	False	False	False	81
ATM	ENSG00000149311.13	ENST00000278616.4	chr11	62	+	True	108206664	108206664	G	A	ENST00000278616.4:c.8244G>A	R2748delinsR	Silent	E_55	SNP	True	0	Class 0: This mutation can be originally modeled.	51aa	30aa	Atm	ENSMUSG00000034218.17	ENSMUST00000232179.2	chr9	63	-	SNP	Silent	E_56	53361842.0	53361842.0	C	T	ENSMUST00000232179.2:c.8274G>A	R2758delinsR	53361842.0	53361842.0	C	T	ENSMUST00000232179.2:c.8274G>A	R2758delinsR	CLINVAR-H1361967	CLINVAR-H1361967-M01-V01	CLINVAR	755489.0	False	False	False	False	False	81
ATM	ENSG00000149311.13	ENST00000278616.4	chr11	62	+	True	108206666	108206666	A	G	ENST00000278616.4:c.8246A>G	K2749R	Missense	E_55	SNP	True	0	Class 0: This mutation can be originally modeled.	52aa	29aa	Atm	ENSMUSG00000034218.17	ENSMUST00000232179.2	chr9	63	-	SNP	Missense	E_56	53361840.0	53361840.0	T	C	ENSMUST00000232179.2:c.8276A>G	K2759R	53361840.0	53361840.0	T	C	ENSMUST00000232179.2:c.8276A>G	K2759R	CLINVAR-H1361969	CLINVAR-H1361969-M01-V01	CLINVAR	407546.0	False	False	False	False	False	81
ATM	ENSG00000149311.13	ENST00000278616.4	chr11	62	+	True	108206666	108206666	A	T	ENST00000278616.4:c.8246A>T	K2749I	Missense	E_55	SNP	True	0	Class 0: This mutation can be originally modeled.	52aa	29aa	Atm	ENSMUSG00000034218.17	ENSMUST00000232179.2	chr9	63	-	SNP	Missense	E_56	53361840.0	53361840.0	T	A	ENSMUST00000232179.2:c.8276A>T	K2759I	53361840.0	53361840.0	T	A	ENSMUST00000232179.2:c.8276A>T	K2759I	CLINVAR-H1361970	CLINVAR-H1361970-M01-V01	CLINVAR	230416.0	False	False	False	False	False	81
ATM	ENSG00000149311.13	ENST00000278616.4	chr11	62	+	True	108206668	108206668	T	C	ENST00000278616.4:c.8248T>C	L2750delinsL	Silent	E_55	SNP	True	0	Class 0: This mutation can be originally modeled.	53aa	28aa	Atm	ENSMUSG00000034218.17	ENSMUST00000232179.2	chr9	63	-	SNP	Silent	E_56	53361838.0	53361838.0	G	G	ENSMUST00000232179.2:c.8278C>C	L2760delinsL	53361838.0	53361838.0	G	G	ENSMUST00000232179.2:c.8278C>C	L2760delinsL	CLINVAR-H1361975	CLINVAR-H1361975-M01-V01	CLINVAR	453724.0	False	False	False	False	False	81
ATM	ENSG00000149311.13	ENST00000278616.4	chr11	62	+	True	108206671	108206671	A	G	ENST00000278616.4:c.8251A>G	T2751A	Missense	E_55	SNP	True	0	Class 0: This mutation can be originally modeled.	54aa	27aa	Atm	ENSMUSG00000034218.17	ENSMUST00000232179.2	chr9	63	-	SNP	Missense	E_56	53361835.0	53361835.0	T	C	ENSMUST00000232179.2:c.8281A>G	T2761A	53361835.0	53361835.0	T	C	ENSMUST00000232179.2:c.8281A>G	T2761A	CLINVAR-H1361979	CLINVAR-H1361979-M01-V01	CLINVAR	981100.0	False	False	False	False	False	81
ATM	ENSG00000149311.13	ENST00000278616.4	chr11	62	+	True	108206672	108206672	C	G	ENST00000278616.4:c.8252C>G	T2751S	Missense	E_55	SNP	True	0	Class 0: This mutation can be originally modeled.	54aa	27aa	Atm	ENSMUSG00000034218.17	ENSMUST00000232179.2	chr9	63	-	SNP	Missense	E_56	53361834.0	53361834.0	G	C	ENSMUST00000232179.2:c.8282C>G	T2761S	53361834.0	53361834.0	G	C	ENSMUST00000232179.2:c.8282C>G	T2761S	CLINVAR-H1361981	CLINVAR-H1361981-M01-V01	CLINVAR	853689.0	False	False	False	False	False	81
ATM	ENSG00000149311.13	ENST00000278616.4	chr11	62	+	True	108206674	108206674	A	C	ENST00000278616.4:c.8254A>C	I2752L	Missense	E_55	SNP	True	0	Class 0: This mutation can be originally modeled.	55aa	26aa	Atm	ENSMUSG00000034218.17	ENSMUST00000232179.2	chr9	63	-	SNP	Missense	E_56	53361832.0	53361832.0	T	G	ENSMUST00000232179.2:c.8284A>C	I2762L	53361832.0	53361832.0	T	G	ENSMUST00000232179.2:c.8284A>C	I2762L	CLINVAR-H1361982	CLINVAR-H1361982-M01-V01	CLINVAR	1762637.0	False	False	False	False	False	81
ATM	ENSG00000149311.13	ENST00000278616.4	chr11	62	+	True	108206674	108206674	A	G	ENST00000278616.4:c.8254A>G	I2752V	Missense	E_55	SNP	True	0	Class 0: This mutation can be originally modeled.	55aa	26aa	Atm	ENSMUSG00000034218.17	ENSMUST00000232179.2	chr9	63	-	SNP	Missense	E_56	53361832.0	53361832.0	T	C	ENSMUST00000232179.2:c.8284A>G	I2762V	53361832.0	53361832.0	T	C	ENSMUST00000232179.2:c.8284A>G	I2762V	CLINVAR-H1361983	CLINVAR-H1361983-M01-V01	CLINVAR	631031.0	False	False	False	False	False	81
ATM	ENSG00000149311.13	ENST00000278616.4	chr11	62	+	True	108206676	108206676	C	G	ENST00000278616.4:c.8256C>G	I2752M	Missense	E_55	SNP	True	0	Class 0: This mutation can be originally modeled.	55aa	26aa	Atm	ENSMUSG00000034218.17	ENSMUST00000232179.2	chr9	63	-	SNP	Missense	E_56	53361830.0	53361830.0	G	C	ENSMUST00000232179.2:c.8286C>G	I2762M	53361830.0	53361830.0	G	C	ENSMUST00000232179.2:c.8286C>G	I2762M	CLINVAR-H1361984	CLINVAR-H1361984-M01-V01	CLINVAR	453725.0	False	False	False	False	False	81
ATM	ENSG00000149311.13	ENST00000278616.4	chr11	62	+	True	108206676	108206676	C	T	ENST00000278616.4:c.8256C>T	I2752delinsI	Silent	E_55	SNP	True	0	Class 0: This mutation can be originally modeled.	55aa	26aa	Atm	ENSMUSG00000034218.17	ENSMUST00000232179.2	chr9	63	-	SNP	Silent	E_56	53361830.0	53361830.0	G	A	ENSMUST00000232179.2:c.8286C>T	I2762delinsI	53361830.0	53361830.0	G	A	ENSMUST00000232179.2:c.8286C>T	I2762delinsI	CLINVAR-H1361985	CLINVAR-H1361985-M01-V01	CLINVAR	1762640.0	False	False	False	False	False	81
ATM	ENSG00000149311.13	ENST00000278616.4	chr11	62	+	True	108206677	108206677	T	C	ENST00000278616.4:c.8257T>C	C2753R	Missense	E_55	SNP	True	0	Class 0: This mutation can be originally modeled.	56aa	25aa	Atm	ENSMUSG00000034218.17	ENSMUST00000232179.2	chr9	63	-	SNP	Missense	E_56	53361829.0	53361829.0	A	G	ENSMUST00000232179.2:c.8287T>C	C2763R	53361829.0	53361829.0	A	G	ENSMUST00000232179.2:c.8287T>C	C2763R	CLINVAR-H1361986	CLINVAR-H1361986-M01-V01	CLINVAR	2090598.0	False	False	False	False	False	81
ATM	ENSG00000149311.13	ENST00000278616.4	chr11	62	+	True	108206678	108206678	G	A	ENST00000278616.4:c.8258G>A	C2753Y	Missense	E_55	SNP	True	0	Class 0: This mutation can be originally modeled.	56aa	25aa	Atm	ENSMUSG00000034218.17	ENSMUST00000232179.2	chr9	63	-	SNP	Missense	E_56	53361828.0	53361828.0	C	T	ENSMUST00000232179.2:c.8288G>A	C2763Y	53361828.0	53361828.0	C	T	ENSMUST00000232179.2:c.8288G>A	C2763Y	CLINVAR-H1361988	CLINVAR-H1361988-M01-V01	CLINVAR	1011173.0	False	False	False	False	False	81
ATM	ENSG00000149311.13	ENST00000278616.4	chr11	62	+	True	108206678	108206678	G	T	ENST00000278616.4:c.8258G>T	C2753F	Missense	E_55	SNP	True	0	Class 0: This mutation can be originally modeled.	56aa	25aa	Atm	ENSMUSG00000034218.17	ENSMUST00000232179.2	chr9	63	-	SNP	Missense	E_56	53361828.0	53361828.0	C	A	ENSMUST00000232179.2:c.8288G>T	C2763F	53361828.0	53361828.0	C	A	ENSMUST00000232179.2:c.8288G>T	C2763F	CLINVAR-H1361989	CLINVAR-H1361989-M01-V01	CLINVAR	581931.0	False	False	False	False	False	81
ATM	ENSG00000149311.13	ENST00000278616.4	chr11	62	+	True	108206680	108206680	A	G	ENST00000278616.4:c.8260A>G	T2754A	Missense	E_55	SNP	True	0	Class 0: This mutation can be originally modeled.	57aa	24aa	Atm	ENSMUSG00000034218.17	ENSMUST00000232179.2	chr9	63	-	SNP	Missense	E_56	53361826.0	53361826.0	T	C	ENSMUST00000232179.2:c.8290A>G	T2764A	53361826.0	53361826.0	T	C	ENSMUST00000232179.2:c.8290A>G	T2764A	CLINVAR-H1361990	CLINVAR-H1361990-M01-V01	CLINVAR	140982.0	False	False	False	False	False	81
ATM	ENSG00000149311.13	ENST00000278616.4	chr11	62	+	True	108206681	108206681	C	T	ENST00000278616.4:c.8261C>T	T2754I	Missense	E_55	SNP	True	0	Class 0: This mutation can be originally modeled.	57aa	24aa	Atm	ENSMUSG00000034218.17	ENSMUST00000232179.2	chr9	63	-	SNP	Missense	E_56	53361825.0	53361825.0	G	A	ENSMUST00000232179.2:c.8291C>T	T2764I	53361825.0	53361825.0	G	A	ENSMUST00000232179.2:c.8291C>T	T2764I	CLINVAR-H1361991	CLINVAR-H1361991-M01-V01	CLINVAR	127457.0	False	False	False	False	False	81
ATM	ENSG00000149311.13	ENST00000278616.4	chr11	62	+	True	108206682	108206682	T	G	ENST00000278616.4:c.8262T>G	T2754delinsT	Silent	E_55	SNP	True	0	Class 0: This mutation can be originally modeled.	57aa	24aa	Atm	ENSMUSG00000034218.17	ENSMUST00000232179.2	chr9	63	-	SNP	Silent	E_56	53361824.0	53361824.0	T	C	ENSMUST00000232179.2:c.8292A>G	T2764delinsT	53361824.0	53361824.0	T	C	ENSMUST00000232179.2:c.8292A>G	T2764delinsT	CLINVAR-H1361992	CLINVAR-H1361992-M01-V01	CLINVAR	383023.0	False	False	False	False	False	81
ATM	ENSG00000149311.13	ENST00000278616.4	chr11	62	+	True	108206684	108206684	A	C	ENST00000278616.4:c.8264A>C	Y2755S	Missense	E_55	SNP	True	0	Class 0: This mutation can be originally modeled.	58aa	23aa	Atm	ENSMUSG00000034218.17	ENSMUST00000232179.2	chr9	63	-	SNP	Missense	E_56	53361822.0	53361822.0	T	G	ENSMUST00000232179.2:c.8294A>C	Y2765S	53361822.0	53361822.0	T	G	ENSMUST00000232179.2:c.8294A>C	Y2765S	CLINVAR-H1361994	CLINVAR-H1361994-M01-V01	CLINVAR	806732.0	False	False	False	False	False	81
ATM	ENSG00000149311.13	ENST00000278616.4	chr11	62	+	True	108206684	108206684	A	G	ENST00000278616.4:c.8264A>G	Y2755C	Missense	E_55	SNP	True	0	Class 0: This mutation can be originally modeled.	58aa	23aa	Atm	ENSMUSG00000034218.17	ENSMUST00000232179.2	chr9	63	-	SNP	Missense	E_56	53361822.0	53361822.0	T	C	ENSMUST00000232179.2:c.8294A>G	Y2765C	53361822.0	53361822.0	T	C	ENSMUST00000232179.2:c.8294A>G	Y2765C	CLINVAR-H1361995	CLINVAR-H1361995-M01-V01	CLINVAR	1762678.0	False	False	False	False	False	81
ATM	ENSG00000149311.13	ENST00000278616.4	chr11	62	+	True	108206685	108206685	T	A	ENST00000278616.4:c.8265T>A	Y2755*	Nonsense	E_55	SNP	True	0	Class 0: This mutation can be originally modeled.	58aa	23aa	Atm	ENSMUSG00000034218.17	ENSMUST00000232179.2	chr9	63	-	SNP	Nonsense	E_56	53361821.0	53361821.0	G	T	ENSMUST00000232179.2:c.8295C>A	Y2765*	53361821.0	53361821.0	G	T	ENSMUST00000232179.2:c.8295C>A	Y2765*	CLINVAR-H1361996	CLINVAR-H1361996-M01-V01	CLINVAR	1455284.0	False	False	False	False	False	81
ATM	ENSG00000149311.13	ENST00000278616.4	chr11	62	+	True	108206685	108206685	T	C	ENST00000278616.4:c.8265T>C	Y2755delinsY	Silent	E_55	SNP	True	0	Class 0: This mutation can be originally modeled.	58aa	23aa	Atm	ENSMUSG00000034218.17	ENSMUST00000232179.2	chr9	63	-	SNP	Silent	E_56	53361821.0	53361821.0	G	G	ENSMUST00000232179.2:c.8295C>C	Y2765delinsY	53361821.0	53361821.0	G	G	ENSMUST00000232179.2:c.8295C>C	Y2765delinsY	CLINVAR-H1361997	CLINVAR-H1361997-M01-V01	CLINVAR	229903.0	False	False	False	False	False	81
ATM	ENSG00000149311.13	ENST00000278616.4	chr11	62	+	True	108206685	108206685	T	G	ENST00000278616.4:c.8265T>G	Y2755*	Nonsense	E_55	SNP	True	0	Class 0: This mutation can be originally modeled.	58aa	23aa	Atm	ENSMUSG00000034218.17	ENSMUST00000232179.2	chr9	63	-	SNP	Nonsense	E_56	53361821.0	53361821.0	G	C	ENSMUST00000232179.2:c.8295C>G	Y2765*	53361821.0	53361821.0	G	C	ENSMUST00000232179.2:c.8295C>G	Y2765*	CLINVAR-H1361998	CLINVAR-H1361998-M01-V01	CLINVAR	246093.0	False	False	False	False	False	81
ATM	ENSG00000149311.13	ENST00000278616.4	chr11	62	+	True	108206686	108206686	A	C	ENST00000278616.4:c.8266A>C	K2756Q	Missense	E_55	SNP	True	0	Class 0: This mutation can be originally modeled.	59aa	22aa	Atm	ENSMUSG00000034218.17	ENSMUST00000232179.2	chr9	63	-	SNP	Missense	E_56	53361820.0	53361820.0	T	G	ENSMUST00000232179.2:c.8296A>C	K2766Q	53361820.0	53361820.0	T	G	ENSMUST00000232179.2:c.8296A>C	K2766Q	CLINVAR-H1362000	CLINVAR-H1362000-M01-V01	CLINVAR	234169.0	False	False	False	False	False	81
ATM	ENSG00000149311.13	ENST00000278616.4	chr11	62	+	True	108206686	108206686	A	G	ENST00000278616.4:c.8266A>G	K2756E	Missense	E_55	SNP	True	0	Class 0: This mutation can be originally modeled.	59aa	22aa	Atm	ENSMUSG00000034218.17	ENSMUST00000232179.2	chr9	63	-	SNP	Missense	E_56	53361820.0	53361820.0	T	C	ENSMUST00000232179.2:c.8296A>G	K2766E	53361820.0	53361820.0	T	C	ENSMUST00000232179.2:c.8296A>G	K2766E	CLINVAR-H1362001	CLINVAR-H1362001-M01-V01	CLINVAR	419138.0	False	False	False	False	False	81
ATM	ENSG00000149311.13	ENST00000278616.4	chr11	62	+	True	108206686	108206686	A	T	ENST00000278616.4:c.8266A>T	K2756*	Nonsense	E_55	SNP	True	0	Class 0: This mutation can be originally modeled.	59aa	22aa	Atm	ENSMUSG00000034218.17	ENSMUST00000232179.2	chr9	63	-	SNP	Nonsense	E_56	53361820.0	53361820.0	T	A	ENSMUST00000232179.2:c.8296A>T	K2766*	53361820.0	53361820.0	T	A	ENSMUST00000232179.2:c.8296A>T	K2766*	CLINVAR-H1362002	CLINVAR-H1362002-M01-V01	CLINVAR	135780.0	False	False	False	False	False	81
ATM	ENSG00000149311.13	ENST00000278616.4	chr11	62	+	True	108206687	108206687	A	G	ENST00000278616.4:c.8267A>G	K2756R	Missense	E_55	SNP	True	0	Class 0: This mutation can be originally modeled.	59aa	22aa	Atm	ENSMUSG00000034218.17	ENSMUST00000232179.2	chr9	63	-	SNP	Missense	E_56	53361819.0	53361819.0	T	C	ENSMUST00000232179.2:c.8297A>G	K2766R	53361819.0	53361819.0	T	C	ENSMUST00000232179.2:c.8297A>G	K2766R	CLINVAR-H1362003	CLINVAR-H1362003-M01-V01	CLINVAR	481180.0	False	False	False	False	False	81
ATM	ENSG00000149311.13	ENST00000278616.4	chr11	62	+	True	108206688	108206688	G	A	ENST00000278616.4:c.8268G>A	K2756delinsK	Silent	E_55	SNP	True	0	Class 0: This mutation can be originally modeled.	59aa	22aa	Atm	ENSMUSG00000034218.17	ENSMUST00000232179.2	chr9	63	-	SNP	Silent	E_56	53361818.0	53361818.0	C	T	ENSMUST00000232179.2:c.8298G>A	K2766delinsK	53361818.0	53361818.0	C	T	ENSMUST00000232179.2:c.8298G>A	K2766delinsK	CLINVAR-H1362004	CLINVAR-H1362004-M01-V01	CLINVAR	1301318.0	False	False	False	False	False	81
ATM	ENSG00000149311.13	ENST00000278616.4	chr11	62	+	True	108206688	108206688	G	T	ENST00000278616.4:c.8268G>T	K2756N	Missense	E_55	SNP	True	0	Class 0: This mutation can be originally modeled.	59aa	22aa	Atm	ENSMUSG00000034218.17	ENSMUST00000232179.2	chr9	63	-	SNP	Missense	E_56	53361818.0	53361818.0	C	A	ENSMUST00000232179.2:c.8298G>T	K2766N	53361818.0	53361818.0	C	A	ENSMUST00000232179.2:c.8298G>T	K2766N	CLINVAR-H1362005	CLINVAR-H1362005-M01-V01	CLINVAR	481301.0	False	False	False	False	False	81
ATM	ENSG00000149311.13	ENST00000278616.4	chr11	62	+	True	108213949	108213949	G	A	ENST00000278616.4:c.8269G>A	V2757M	Missense	E_56	SNP	True	0	Class 0: This mutation can be originally modeled.	60aa	21aa	Atm	ENSMUSG00000034218.17	ENSMUST00000232179.2	chr9	63	-	SNP	Missense	E_57	53359502.0	53359502.0	C	T	ENSMUST00000232179.2:c.8299G>A	V2767M	53359502.0	53359502.0	C	T	ENSMUST00000232179.2:c.8299G>A	V2767M	CLINVAR-H1362053	CLINVAR-H1362053-M01-V01	CLINVAR	407590.0	False	False	False	False	False	81
ATM	ENSG00000149311.13	ENST00000278616.4	chr11	62	+	True	108213949	108213949	G	C	ENST00000278616.4:c.8269G>C	V2757L	Missense	E_56	SNP	True	0	Class 0: This mutation can be originally modeled.	60aa	21aa	Atm	ENSMUSG00000034218.17	ENSMUST00000232179.2	chr9	63	-	SNP	Missense	E_57	53359502.0	53359502.0	C	G	ENSMUST00000232179.2:c.8299G>C	V2767L	53359502.0	53359502.0	C	G	ENSMUST00000232179.2:c.8299G>C	V2767L	CLINVAR-H1362054	CLINVAR-H1362054-M01-V01	CLINVAR	524284.0	False	False	False	False	False	81
ATM	ENSG00000149311.13	ENST00000278616.4	chr11	62	+	True	108213949	108213949	G	T	ENST00000278616.4:c.8269G>T	V2757L	Missense	E_56	SNP	True	0	Class 0: This mutation can be originally modeled.	60aa	21aa	Atm	ENSMUSG00000034218.17	ENSMUST00000232179.2	chr9	63	-	SNP	Missense	E_57	53359502.0	53359502.0	C	A	ENSMUST00000232179.2:c.8299G>T	V2767L	53359502.0	53359502.0	C	A	ENSMUST00000232179.2:c.8299G>T	V2767L	CLINVAR-H1362055	CLINVAR-H1362055-M01-V01	CLINVAR	952967.0	False	False	False	False	False	81
ATM	ENSG00000149311.13	ENST00000278616.4	chr11	62	+	True	108213950	108213950	T	G	ENST00000278616.4:c.8270T>G	V2757G	Missense	E_56	SNP	True	0	Class 0: This mutation can be originally modeled.	60aa	21aa	Atm	ENSMUSG00000034218.17	ENSMUST00000232179.2	chr9	63	-	SNP	Missense	E_57	53359501.0	53359501.0	A	C	ENSMUST00000232179.2:c.8300T>G	V2767G	53359501.0	53359501.0	A	C	ENSMUST00000232179.2:c.8300T>G	V2767G	CLINVAR-H1362056	CLINVAR-H1362056-M01-V01	CLINVAR	418046.0	False	False	False	False	False	81
ATM	ENSG00000149311.13	ENST00000278616.4	chr11	62	+	True	108213951	108213951	G	A	ENST00000278616.4:c.8271G>A	V2757delinsV	Silent	E_56	SNP	True	0	Class 0: This mutation can be originally modeled.	60aa	21aa	Atm	ENSMUSG00000034218.17	ENSMUST00000232179.2	chr9	63	-	SNP	Silent	E_57	53359500.0	53359500.0	C	T	ENSMUST00000232179.2:c.8301G>A	V2767delinsV	53359500.0	53359500.0	C	T	ENSMUST00000232179.2:c.8301G>A	V2767delinsV	CLINVAR-H1362057	CLINVAR-H1362057-M01-V01	CLINVAR	1762705.0	False	False	False	False	False	81
ATM	ENSG00000149311.13	ENST00000278616.4	chr11	62	+	True	108213951	108213951	G	C	ENST00000278616.4:c.8271G>C	V2757delinsV	Silent	E_56	SNP	True	0	Class 0: This mutation can be originally modeled.	60aa	21aa	Atm	ENSMUSG00000034218.17	ENSMUST00000232179.2	chr9	63	-	SNP	Silent	E_57	53359500.0	53359500.0	C	G	ENSMUST00000232179.2:c.8301G>C	V2767delinsV	53359500.0	53359500.0	C	G	ENSMUST00000232179.2:c.8301G>C	V2767delinsV	CLINVAR-H1362058	CLINVAR-H1362058-M01-V01	CLINVAR	1762706.0	False	False	False	False	False	81
ATM	ENSG00000149311.13	ENST00000278616.4	chr11	62	+	True	108213952	108213952	G	T	ENST00000278616.4:c.8272G>T	V2758F	Missense	E_56	SNP	True	0	Class 0: This mutation can be originally modeled.	61aa	20aa	Atm	ENSMUSG00000034218.17	ENSMUST00000232179.2	chr9	63	-	SNP	Missense	E_57	53359499.0	53359499.0	C	A	ENSMUST00000232179.2:c.8302G>T	V2768F	53359499.0	53359499.0	C	A	ENSMUST00000232179.2:c.8302G>T	V2768F	CLINVAR-H1362059	CLINVAR-H1362059-M01-V01	CLINVAR	482735.0	False	False	False	False	False	81
ATM	ENSG00000149311.13	ENST00000278616.4	chr11	62	+	True	108213955	108213955	C	G	ENST00000278616.4:c.8275C>G	P2759A	Missense	E_56	SNP	True	0	Class 0: This mutation can be originally modeled.	62aa	19aa	Atm	ENSMUSG00000034218.17	ENSMUST00000232179.2	chr9	63	-	SNP	Missense	E_57	53359496.0	53359496.0	G	C	ENSMUST00000232179.2:c.8305C>G	P2769A	53359496.0	53359496.0	G	C	ENSMUST00000232179.2:c.8305C>G	P2769A	CLINVAR-H1362062	CLINVAR-H1362062-M01-V01	CLINVAR	645137.0	False	False	False	False	False	81
ATM	ENSG00000149311.13	ENST00000278616.4	chr11	62	+	True	108213955	108213955	C	T	ENST00000278616.4:c.8275C>T	P2759S	Missense	E_56	SNP	True	0	Class 0: This mutation can be originally modeled.	62aa	19aa	Atm	ENSMUSG00000034218.17	ENSMUST00000232179.2	chr9	63	-	SNP	Missense	E_57	53359496.0	53359496.0	G	A	ENSMUST00000232179.2:c.8305C>T	P2769S	53359496.0	53359496.0	G	A	ENSMUST00000232179.2:c.8305C>T	P2769S	CLINVAR-H1362063	CLINVAR-H1362063-M01-V01	CLINVAR	453726.0	False	False	False	False	False	81
ATM	ENSG00000149311.13	ENST00000278616.4	chr11	62	+	True	108213956	108213956	C	A	ENST00000278616.4:c.8276C>A	P2759H	Missense	E_56	SNP	True	0	Class 0: This mutation can be originally modeled.	62aa	19aa	Atm	ENSMUSG00000034218.17	ENSMUST00000232179.2	chr9	63	-	SNP	Missense	E_57	53359495.0	53359495.0	G	T	ENSMUST00000232179.2:c.8306C>A	P2769H	53359495.0	53359495.0	G	T	ENSMUST00000232179.2:c.8306C>A	P2769H	CLINVAR-H1362064	CLINVAR-H1362064-M01-V01	CLINVAR	858298.0	False	False	False	False	False	81
ATM	ENSG00000149311.13	ENST00000278616.4	chr11	62	+	True	108213956	108213956	C	T	ENST00000278616.4:c.8276C>T	P2759L	Missense	E_56	SNP	True	0	Class 0: This mutation can be originally modeled.	62aa	19aa	Atm	ENSMUSG00000034218.17	ENSMUST00000232179.2	chr9	63	-	SNP	Missense	E_57	53359495.0	53359495.0	G	A	ENSMUST00000232179.2:c.8306C>T	P2769L	53359495.0	53359495.0	G	A	ENSMUST00000232179.2:c.8306C>T	P2769L	CLINVAR-H1362065	CLINVAR-H1362065-M01-V01	CLINVAR	860927.0	False	False	False	False	False	81
ATM	ENSG00000149311.13	ENST00000278616.4	chr11	62	+	True	108213957	108213957	C	T	ENST00000278616.4:c.8277C>T	P2759delinsP	Silent	E_56	SNP	True	0	Class 0: This mutation can be originally modeled.	62aa	19aa	Atm	ENSMUSG00000034218.17	ENSMUST00000232179.2	chr9	63	-	SNP	Silent	E_57	53359494.0	53359494.0	G	A	ENSMUST00000232179.2:c.8307C>T	P2769delinsP	53359494.0	53359494.0	G	A	ENSMUST00000232179.2:c.8307C>T	P2769delinsP	CLINVAR-H1362066	CLINVAR-H1362066-M01-V01	CLINVAR	236786.0	False	False	False	False	False	81
ATM	ENSG00000149311.13	ENST00000278616.4	chr11	62	+	True	108213958	108213958	C	G	ENST00000278616.4:c.8278C>G	L2760V	Missense	E_56	SNP	True	0	Class 0: This mutation can be originally modeled.	63aa	18aa	Atm	ENSMUSG00000034218.17	ENSMUST00000232179.2	chr9	63	-	SNP	Missense	E_57	53359493.0	53359493.0	G	C	ENSMUST00000232179.2:c.8308C>G	L2770V	53359493.0	53359493.0	G	C	ENSMUST00000232179.2:c.8308C>G	L2770V	CLINVAR-H1362069	CLINVAR-H1362069-M01-V01	CLINVAR	230632.0	False	False	False	False	False	81
ATM	ENSG00000149311.13	ENST00000278616.4	chr11	62	+	True	108213958	108213958	C	T	ENST00000278616.4:c.8278C>T	L2760F	Missense	E_56	SNP	True	0	Class 0: This mutation can be originally modeled.	63aa	18aa	Atm	ENSMUSG00000034218.17	ENSMUST00000232179.2	chr9	63	-	SNP	Missense	E_57	53359493.0	53359493.0	G	A	ENSMUST00000232179.2:c.8308C>T	L2770F	53359493.0	53359493.0	G	A	ENSMUST00000232179.2:c.8308C>T	L2770F	CLINVAR-H1362070	CLINVAR-H1362070-M01-V01	CLINVAR	827552.0	False	False	False	False	False	81
ATM	ENSG00000149311.13	ENST00000278616.4	chr11	62	+	True	108213959	108213959	T	C	ENST00000278616.4:c.8279T>C	L2760P	Missense	E_56	SNP	True	0	Class 0: This mutation can be originally modeled.	63aa	18aa	Atm	ENSMUSG00000034218.17	ENSMUST00000232179.2	chr9	63	-	SNP	Missense	E_57	53359492.0	53359492.0	A	G	ENSMUST00000232179.2:c.8309T>C	L2770P	53359492.0	53359492.0	A	G	ENSMUST00000232179.2:c.8309T>C	L2770P	CLINVAR-H1362071	CLINVAR-H1362071-M01-V01	CLINVAR	407521.0	False	False	False	False	False	81
ATM	ENSG00000149311.13	ENST00000278616.4	chr11	62	+	True	108213963	108213963	T	A	ENST00000278616.4:c.8283T>A	S2761delinsS	Silent	E_56	SNP	True	0	Class 0: This mutation can be originally modeled.	64aa	17aa	Atm	ENSMUSG00000034218.17	ENSMUST00000232179.2	chr9	63	-	SNP	Silent	E_57	53359488.0	53359488.0	A	T	ENSMUST00000232179.2:c.8313T>A	S2771delinsS	53359488.0	53359488.0	A	T	ENSMUST00000232179.2:c.8313T>A	S2771delinsS	CLINVAR-H1362072	CLINVAR-H1362072-M01-V01	CLINVAR	1762740.0	False	False	False	False	False	81
ATM	ENSG00000149311.13	ENST00000278616.4	chr11	62	+	True	108213963	108213963	T	G	ENST00000278616.4:c.8283T>G	S2761delinsS	Silent	E_56	SNP	True	0	Class 0: This mutation can be originally modeled.	64aa	17aa	Atm	ENSMUSG00000034218.17	ENSMUST00000232179.2	chr9	63	-	SNP	Silent	E_57	53359488.0	53359488.0	A	C	ENSMUST00000232179.2:c.8313T>G	S2771delinsS	53359488.0	53359488.0	A	C	ENSMUST00000232179.2:c.8313T>G	S2771delinsS	CLINVAR-H1362073	CLINVAR-H1362073-M01-V01	CLINVAR	734397.0	False	False	False	False	False	81
ATM	ENSG00000149311.13	ENST00000278616.4	chr11	62	+	True	108213964	108213964	C	G	ENST00000278616.4:c.8284C>G	Q2762E	Missense	E_56	SNP	True	0	Class 0: This mutation can be originally modeled.	65aa	16aa	Atm	ENSMUSG00000034218.17	ENSMUST00000232179.2	chr9	63	-	SNP	Missense	E_57	53359487.0	53359487.0	G	C	ENSMUST00000232179.2:c.8314C>G	Q2772E	53359487.0	53359487.0	G	C	ENSMUST00000232179.2:c.8314C>G	Q2772E	CLINVAR-H1362074	CLINVAR-H1362074-M01-V01	CLINVAR	1508531.0	False	False	False	False	False	81
ATM	ENSG00000149311.13	ENST00000278616.4	chr11	62	+	True	108213964	108213964	C	T	ENST00000278616.4:c.8284C>T	Q2762*	Nonsense	E_56	SNP	True	0	Class 0: This mutation can be originally modeled.	65aa	16aa	Atm	ENSMUSG00000034218.17	ENSMUST00000232179.2	chr9	63	-	SNP	Nonsense	E_57	53359487.0	53359487.0	G	A	ENSMUST00000232179.2:c.8314C>T	Q2772*	53359487.0	53359487.0	G	A	ENSMUST00000232179.2:c.8314C>T	Q2772*	CLINVAR-H1362075	CLINVAR-H1362075-M01-V01	CLINVAR	627897.0	False	False	False	False	False	81
ATM	ENSG00000149311.13	ENST00000278616.4	chr11	62	+	True	108213967	108213967	C	A	ENST00000278616.4:c.8287C>A	R2763delinsR	Silent	E_56	SNP	True	0	Class 0: This mutation can be originally modeled.	66aa	15aa	Atm	ENSMUSG00000034218.17	ENSMUST00000232179.2	chr9	63	-	SNP	Silent	E_57	53359484.0	53359484.0	G	T	ENSMUST00000232179.2:c.8317C>A	R2773delinsR	53359484.0	53359484.0	G	T	ENSMUST00000232179.2:c.8317C>A	R2773delinsR	CLINVAR-H1362076	CLINVAR-H1362076-M01-V01	CLINVAR	1762745.0	False	False	False	False	False	81
ATM	ENSG00000149311.13	ENST00000278616.4	chr11	62	+	True	108213967	108213967	C	G	ENST00000278616.4:c.8287C>G	R2763G	Missense	E_56	SNP	True	0	Class 0: This mutation can be originally modeled.	66aa	15aa	Atm	ENSMUSG00000034218.17	ENSMUST00000232179.2	chr9	63	-	SNP	Missense	E_57	53359484.0	53359484.0	G	C	ENSMUST00000232179.2:c.8317C>G	R2773G	53359484.0	53359484.0	G	C	ENSMUST00000232179.2:c.8317C>G	R2773G	CLINVAR-H1362077	CLINVAR-H1362077-M01-V01	CLINVAR	933532.0	False	False	False	False	False	81
ATM	ENSG00000149311.13	ENST00000278616.4	chr11	62	+	True	108213967	108213967	C	T	ENST00000278616.4:c.8287C>T	R2763*	Nonsense	E_56	SNP	True	0	Class 0: This mutation can be originally modeled.	66aa	15aa	Atm	ENSMUSG00000034218.17	ENSMUST00000232179.2	chr9	63	-	SNP	Nonsense	E_57	53359484.0	53359484.0	G	A	ENSMUST00000232179.2:c.8317C>T	R2773*	53359484.0	53359484.0	G	A	ENSMUST00000232179.2:c.8317C>T	R2773*	CLINVAR-H1362078	CLINVAR-H1362078-M01-V01	CLINVAR	232612.0	False	False	False	False	False	81
ATM	ENSG00000149311.13	ENST00000278616.4	chr11	62	+	True	108213968	108213968	G	A	ENST00000278616.4:c.8288G>A	R2763Q	Missense	E_56	SNP	True	0	Class 0: This mutation can be originally modeled.	66aa	15aa	Atm	ENSMUSG00000034218.17	ENSMUST00000232179.2	chr9	63	-	SNP	Missense	E_57	53359483.0	53359483.0	C	T	ENSMUST00000232179.2:c.8318G>A	R2773Q	53359483.0	53359483.0	C	T	ENSMUST00000232179.2:c.8318G>A	R2773Q	CLINVAR-H1362080	CLINVAR-H1362080-M01-V01	CLINVAR	453727.0	False	False	False	False	False	81
ATM	ENSG00000149311.13	ENST00000278616.4	chr11	62	+	True	108213969	108213969	A	C	ENST00000278616.4:c.8289A>C	R2763delinsR	Silent	E_56	SNP	True	0	Class 0: This mutation can be originally modeled.	66aa	15aa	Atm	ENSMUSG00000034218.17	ENSMUST00000232179.2	chr9	63	-	SNP	Silent	E_57	53359482.0	53359482.0	T	G	ENSMUST00000232179.2:c.8319A>C	R2773delinsR	53359482.0	53359482.0	T	G	ENSMUST00000232179.2:c.8319A>C	R2773delinsR	CLINVAR-H1362081	CLINVAR-H1362081-M01-V01	CLINVAR	1762747.0	False	False	False	False	False	81
ATM	ENSG00000149311.13	ENST00000278616.4	chr11	62	+	True	108213969	108213969	A	G	ENST00000278616.4:c.8289A>G	R2763delinsR	Silent	E_56	SNP	True	0	Class 0: This mutation can be originally modeled.	66aa	15aa	Atm	ENSMUSG00000034218.17	ENSMUST00000232179.2	chr9	63	-	SNP	Silent	E_57	53359482.0	53359482.0	T	C	ENSMUST00000232179.2:c.8319A>G	R2773delinsR	53359482.0	53359482.0	T	C	ENSMUST00000232179.2:c.8319A>G	R2773delinsR	CLINVAR-H1362082	CLINVAR-H1362082-M01-V01	CLINVAR	1133621.0	False	False	False	False	False	81
ATM	ENSG00000149311.13	ENST00000278616.4	chr11	62	+	True	108213971	108213971	G	C	ENST00000278616.4:c.8291G>C	S2764T	Missense	E_56	SNP	True	0	Class 0: This mutation can be originally modeled.	67aa	14aa	Atm	ENSMUSG00000034218.17	ENSMUST00000232179.2	chr9	63	-	SNP	Missense	E_57	53359480.0	53359480.0	C	G	ENSMUST00000232179.2:c.8321G>C	S2774T	53359480.0	53359480.0	C	G	ENSMUST00000232179.2:c.8321G>C	S2774T	CLINVAR-H1362086	CLINVAR-H1362086-M01-V01	CLINVAR	2119872.0	False	False	False	False	False	81
ATM	ENSG00000149311.13	ENST00000278616.4	chr11	62	+	True	108213972	108213972	T	C	ENST00000278616.4:c.8292T>C	S2764delinsS	Silent	E_56	SNP	True	0	Class 0: This mutation can be originally modeled.	67aa	14aa	Atm	ENSMUSG00000034218.17	ENSMUST00000232179.2	chr9	63	-	SNP	Silent	E_57	53359479.0	53359479.0	G	G	ENSMUST00000232179.2:c.8322C>C	S2774delinsS	53359479.0	53359479.0	G	G	ENSMUST00000232179.2:c.8322C>C	S2774delinsS	CLINVAR-H1362087	CLINVAR-H1362087-M01-V01	CLINVAR	1125985.0	False	False	False	False	False	81
ATM	ENSG00000149311.13	ENST00000278616.4	chr11	62	+	True	108213973	108213973	G	A	ENST00000278616.4:c.8293G>A	G2765S	Missense	E_56	SNP	True	0	Class 0: This mutation can be originally modeled.	68aa	13aa	Atm	ENSMUSG00000034218.17	ENSMUST00000232179.2	chr9	63	-	SNP	Missense	E_57	53359478.0	53359478.0	C	T	ENSMUST00000232179.2:c.8323G>A	G2775S	53359478.0	53359478.0	C	T	ENSMUST00000232179.2:c.8323G>A	G2775S	CLINVAR-H1362088	CLINVAR-H1362088-M01-V01	CLINVAR	186351.0	False	False	False	False	False	81
ATM	ENSG00000149311.13	ENST00000278616.4	chr11	62	+	True	108213973	108213973	G	T	ENST00000278616.4:c.8293G>T	G2765C	Missense	E_56	SNP	True	0	Class 0: This mutation can be originally modeled.	68aa	13aa	Atm	ENSMUSG00000034218.17	ENSMUST00000232179.2	chr9	63	-	SNP	Missense	E_57	53359478.0	53359478.0	C	A	ENSMUST00000232179.2:c.8323G>T	G2775C	53359478.0	53359478.0	C	A	ENSMUST00000232179.2:c.8323G>T	G2775C	CLINVAR-H1362089	CLINVAR-H1362089-M01-V01	CLINVAR	1490830.0	False	False	False	False	False	81
ATM	ENSG00000149311.13	ENST00000278616.4	chr11	62	+	True	108213974	108213974	G	A	ENST00000278616.4:c.8294G>A	G2765D	Missense	E_56	SNP	True	0	Class 0: This mutation can be originally modeled.	68aa	13aa	Atm	ENSMUSG00000034218.17	ENSMUST00000232179.2	chr9	63	-	SNP	Missense	E_57	53359477.0	53359477.0	C	T	ENSMUST00000232179.2:c.8324G>A	G2775D	53359477.0	53359477.0	C	T	ENSMUST00000232179.2:c.8324G>A	G2775D	CLINVAR-H1362090	CLINVAR-H1362090-M01-V01	CLINVAR	628063.0	False	False	False	False	False	81
ATM	ENSG00000149311.13	ENST00000278616.4	chr11	62	+	True	108213974	108213974	G	C	ENST00000278616.4:c.8294G>C	G2765A	Missense	E_56	SNP	True	0	Class 0: This mutation can be originally modeled.	68aa	13aa	Atm	ENSMUSG00000034218.17	ENSMUST00000232179.2	chr9	63	-	SNP	Missense	E_57	53359477.0	53359477.0	C	G	ENSMUST00000232179.2:c.8324G>C	G2775A	53359477.0	53359477.0	C	G	ENSMUST00000232179.2:c.8324G>C	G2775A	CLINVAR-H1362091	CLINVAR-H1362091-M01-V01	CLINVAR	2082903.0	False	False	False	False	False	81
ATM	ENSG00000149311.13	ENST00000278616.4	chr11	62	+	True	108213974	108213974	G	T	ENST00000278616.4:c.8294G>T	G2765V	Missense	E_56	SNP	True	0	Class 0: This mutation can be originally modeled.	68aa	13aa	Atm	ENSMUSG00000034218.17	ENSMUST00000232179.2	chr9	63	-	SNP	Missense	E_57	53359477.0	53359477.0	C	A	ENSMUST00000232179.2:c.8324G>T	G2775V	53359477.0	53359477.0	C	A	ENSMUST00000232179.2:c.8324G>T	G2775V	CLINVAR-H1362092	CLINVAR-H1362092-M01-V01	CLINVAR	827559.0	False	False	False	False	False	81
ATM	ENSG00000149311.13	ENST00000278616.4	chr11	62	+	True	108213975	108213975	T	C	ENST00000278616.4:c.8295T>C	G2765delinsG	Silent	E_56	SNP	True	0	Class 0: This mutation can be originally modeled.	68aa	13aa	Atm	ENSMUSG00000034218.17	ENSMUST00000232179.2	chr9	63	-	SNP	Silent	E_57	53359476.0	53359476.0	A	G	ENSMUST00000232179.2:c.8325T>C	G2775delinsG	53359476.0	53359476.0	A	G	ENSMUST00000232179.2:c.8325T>C	G2775delinsG	CLINVAR-H1362093	CLINVAR-H1362093-M01-V01	CLINVAR	1804736.0	False	False	False	False	False	81
ATM	ENSG00000149311.13	ENST00000278616.4	chr11	62	+	True	108213975	108213975	T	G	ENST00000278616.4:c.8295T>G	G2765delinsG	Silent	E_56	SNP	True	0	Class 0: This mutation can be originally modeled.	68aa	13aa	Atm	ENSMUSG00000034218.17	ENSMUST00000232179.2	chr9	63	-	SNP	Silent	E_57	53359476.0	53359476.0	A	C	ENSMUST00000232179.2:c.8325T>G	G2775delinsG	53359476.0	53359476.0	A	C	ENSMUST00000232179.2:c.8325T>G	G2775delinsG	CLINVAR-H1362094	CLINVAR-H1362094-M01-V01	CLINVAR	1762781.0	False	False	False	False	False	81
ATM	ENSG00000149311.13	ENST00000278616.4	chr11	62	+	True	108213976	108213976	G	A	ENST00000278616.4:c.8296G>A	V2766I	Missense	E_56	SNP	True	0	Class 0: This mutation can be originally modeled.	69aa	12aa	Atm	ENSMUSG00000034218.17	ENSMUST00000232179.2	chr9	63	-	SNP	Missense	E_57	53359475.0	53359475.0	C	T	ENSMUST00000232179.2:c.8326G>A	V2776I	53359475.0	53359475.0	C	T	ENSMUST00000232179.2:c.8326G>A	V2776I	CLINVAR-H1362095	CLINVAR-H1362095-M01-V01	CLINVAR	181895.0	False	False	False	False	False	81
ATM	ENSG00000149311.13	ENST00000278616.4	chr11	62	+	True	108213977	108213977	T	G	ENST00000278616.4:c.8297T>G	V2766G	Missense	E_56	SNP	True	0	Class 0: This mutation can be originally modeled.	69aa	12aa	Atm	ENSMUSG00000034218.17	ENSMUST00000232179.2	chr9	63	-	SNP	Missense	E_57	53359474.0	53359474.0	A	C	ENSMUST00000232179.2:c.8327T>G	V2776G	53359474.0	53359474.0	A	C	ENSMUST00000232179.2:c.8327T>G	V2776G	CLINVAR-H1362096	CLINVAR-H1362096-M01-V01	CLINVAR	423125.0	False	False	False	False	False	81
ATM	ENSG00000149311.13	ENST00000278616.4	chr11	62	+	True	108213979	108213979	C	T	ENST00000278616.4:c.8299C>T	L2767F	Missense	E_56	SNP	True	0	Class 0: This mutation can be originally modeled.	70aa	11aa	Atm	ENSMUSG00000034218.17	ENSMUST00000232179.2	chr9	63	-	SNP	Missense	E_57	53359472.0	53359472.0	G	A	ENSMUST00000232179.2:c.8329C>T	L2777F	53359472.0	53359472.0	G	A	ENSMUST00000232179.2:c.8329C>T	L2777F	CLINVAR-H1362097	CLINVAR-H1362097-M01-V01	CLINVAR	187755.0	False	False	False	False	False	81
ATM	ENSG00000149311.13	ENST00000278616.4	chr11	62	+	True	108213980	108213980	T	A	ENST00000278616.4:c.8300T>A	L2767H	Missense	E_56	SNP	True	0	Class 0: This mutation can be originally modeled.	70aa	11aa	Atm	ENSMUSG00000034218.17	ENSMUST00000232179.2	chr9	63	-	SNP	Missense	E_57	53359471.0	53359471.0	A	T	ENSMUST00000232179.2:c.8330T>A	L2777H	53359471.0	53359471.0	A	T	ENSMUST00000232179.2:c.8330T>A	L2777H	CLINVAR-H1362098	CLINVAR-H1362098-M01-V01	CLINVAR	2091656.0	False	False	False	False	False	81
ATM	ENSG00000149311.13	ENST00000278616.4	chr11	62	+	True	108213980	108213980	T	C	ENST00000278616.4:c.8300T>C	L2767P	Missense	E_56	SNP	True	0	Class 0: This mutation can be originally modeled.	70aa	11aa	Atm	ENSMUSG00000034218.17	ENSMUST00000232179.2	chr9	63	-	SNP	Missense	E_57	53359471.0	53359471.0	A	G	ENSMUST00000232179.2:c.8330T>C	L2777P	53359471.0	53359471.0	A	G	ENSMUST00000232179.2:c.8330T>C	L2777P	CLINVAR-H1362099	CLINVAR-H1362099-M01-V01	CLINVAR	1023669.0	False	False	False	False	False	81
ATM	ENSG00000149311.13	ENST00000278616.4	chr11	62	+	True	108213980	108213980	T	G	ENST00000278616.4:c.8300T>G	L2767R	Missense	E_56	SNP	True	0	Class 0: This mutation can be originally modeled.	70aa	11aa	Atm	ENSMUSG00000034218.17	ENSMUST00000232179.2	chr9	63	-	SNP	Missense	E_57	53359471.0	53359471.0	A	C	ENSMUST00000232179.2:c.8330T>G	L2777R	53359471.0	53359471.0	A	C	ENSMUST00000232179.2:c.8330T>G	L2777R	CLINVAR-H1362100	CLINVAR-H1362100-M01-V01	CLINVAR	659711.0	False	False	False	False	False	81
ATM	ENSG00000149311.13	ENST00000278616.4	chr11	62	+	True	108213981	108213981	T	C	ENST00000278616.4:c.8301T>C	L2767delinsL	Silent	E_56	SNP	True	0	Class 0: This mutation can be originally modeled.	70aa	11aa	Atm	ENSMUSG00000034218.17	ENSMUST00000232179.2	chr9	63	-	SNP	Silent	E_57	53359470.0	53359470.0	G	G	ENSMUST00000232179.2:c.8331C>C	L2777delinsL	53359470.0	53359470.0	G	G	ENSMUST00000232179.2:c.8331C>C	L2777delinsL	CLINVAR-H1362101	CLINVAR-H1362101-M01-V01	CLINVAR	1549114.0	False	False	False	False	False	81
ATM	ENSG00000149311.13	ENST00000278616.4	chr11	62	+	True	108213981	108213981	T	G	ENST00000278616.4:c.8301T>G	L2767delinsL	Silent	E_56	SNP	True	0	Class 0: This mutation can be originally modeled.	70aa	11aa	Atm	ENSMUSG00000034218.17	ENSMUST00000232179.2	chr9	63	-	SNP	Silent	E_57	53359470.0	53359470.0	G	C	ENSMUST00000232179.2:c.8331C>G	L2777delinsL	53359470.0	53359470.0	G	C	ENSMUST00000232179.2:c.8331C>G	L2777delinsL	CLINVAR-H1362102	CLINVAR-H1362102-M01-V01	CLINVAR	414594.0	False	False	False	False	False	81
ATM	ENSG00000149311.13	ENST00000278616.4	chr11	62	+	True	108213982	108213982	G	A	ENST00000278616.4:c.8302G>A	E2768K	Missense	E_56	SNP	True	0	Class 0: This mutation can be originally modeled.	71aa	10aa	Atm	ENSMUSG00000034218.17	ENSMUST00000232179.2	chr9	63	-	SNP	Missense	E_57	53359469.0	53359469.0	C	T	ENSMUST00000232179.2:c.8332G>A	E2778K	53359469.0	53359469.0	C	T	ENSMUST00000232179.2:c.8332G>A	E2778K	CLINVAR-H1362104	CLINVAR-H1362104-M01-V01	CLINVAR	485236.0	False	False	False	False	False	81
ATM	ENSG00000149311.13	ENST00000278616.4	chr11	62	+	True	108213982	108213982	G	T	ENST00000278616.4:c.8302G>T	E2768*	Nonsense	E_56	SNP	True	0	Class 0: This mutation can be originally modeled.	71aa	10aa	Atm	ENSMUSG00000034218.17	ENSMUST00000232179.2	chr9	63	-	SNP	Nonsense	E_57	53359469.0	53359469.0	C	A	ENSMUST00000232179.2:c.8332G>T	E2778*	53359469.0	53359469.0	C	A	ENSMUST00000232179.2:c.8332G>T	E2778*	CLINVAR-H1362105	CLINVAR-H1362105-M01-V01	CLINVAR	851132.0	False	False	False	False	False	81
ATM	ENSG00000149311.13	ENST00000278616.4	chr11	62	+	True	108213983	108213983	A	T	ENST00000278616.4:c.8303A>T	E2768V	Missense	E_56	SNP	True	0	Class 0: This mutation can be originally modeled.	71aa	10aa	Atm	ENSMUSG00000034218.17	ENSMUST00000232179.2	chr9	63	-	SNP	Missense	E_57	53359468.0	53359468.0	T	A	ENSMUST00000232179.2:c.8333A>T	E2778V	53359468.0	53359468.0	T	A	ENSMUST00000232179.2:c.8333A>T	E2778V	CLINVAR-H1362106	CLINVAR-H1362106-M01-V01	CLINVAR	1391153.0	False	False	False	False	False	81
ATM	ENSG00000149311.13	ENST00000278616.4	chr11	62	+	True	108213984	108213984	A	G	ENST00000278616.4:c.8304A>G	E2768delinsE	Silent	E_56	SNP	True	0	Class 0: This mutation can be originally modeled.	71aa	10aa	Atm	ENSMUSG00000034218.17	ENSMUST00000232179.2	chr9	63	-	SNP	Silent	E_57	53359467.0	53359467.0	C	C	ENSMUST00000232179.2:c.8334G>G	E2778delinsE	53359467.0	53359467.0	C	C	ENSMUST00000232179.2:c.8334G>G	E2778delinsE	CLINVAR-H1362107	CLINVAR-H1362107-M01-V01	CLINVAR	2130485.0	False	False	False	False	False	81
ATM	ENSG00000149311.13	ENST00000278616.4	chr11	62	+	True	108213985	108213985	T	C	ENST00000278616.4:c.8305T>C	W2769R	Missense	E_56	SNP	True	0	Class 0: This mutation can be originally modeled.	72aa	9aa	Atm	ENSMUSG00000034218.17	ENSMUST00000232179.2	chr9	63	-	SNP	Missense	E_57	53359466.0	53359466.0	A	G	ENSMUST00000232179.2:c.8335T>C	W2779R	53359466.0	53359466.0	A	G	ENSMUST00000232179.2:c.8335T>C	W2779R	CLINVAR-H1362109	CLINVAR-H1362109-M01-V01	CLINVAR	642901.0	False	False	False	False	False	81
ATM	ENSG00000149311.13	ENST00000278616.4	chr11	62	+	True	108213986	108213986	G	A	ENST00000278616.4:c.8306G>A	W2769*	Nonsense	E_56	SNP	True	0	Class 0: This mutation can be originally modeled.	72aa	9aa	Atm	ENSMUSG00000034218.17	ENSMUST00000232179.2	chr9	63	-	SNP	Nonsense	E_57	53359465.0	53359465.0	C	T	ENSMUST00000232179.2:c.8336G>A	W2779*	53359465.0	53359465.0	C	T	ENSMUST00000232179.2:c.8336G>A	W2779*	CLINVAR-H1362110	CLINVAR-H1362110-M01-V01	CLINVAR	2582245.0	False	False	False	False	False	81
ATM	ENSG00000149311.13	ENST00000278616.4	chr11	62	+	True	108213987	108213987	G	A	ENST00000278616.4:c.8307G>A	W2769*	Nonsense	E_56	SNP	True	0	Class 0: This mutation can be originally modeled.	72aa	9aa	Atm	ENSMUSG00000034218.17	ENSMUST00000232179.2	chr9	63	-	SNP	Nonsense	E_57	53359464.0	53359464.0	C	T	ENSMUST00000232179.2:c.8337G>A	W2779*	53359464.0	53359464.0	C	T	ENSMUST00000232179.2:c.8337G>A	W2779*	CLINVAR-H1362111	CLINVAR-H1362111-M01-V01	CLINVAR	189104.0	False	False	False	False	False	81
ATM	ENSG00000149311.13	ENST00000278616.4	chr11	62	+	True	108213987	108213987	G	T	ENST00000278616.4:c.8307G>T	W2769C	Missense	E_56	SNP	True	0	Class 0: This mutation can be originally modeled.	72aa	9aa	Atm	ENSMUSG00000034218.17	ENSMUST00000232179.2	chr9	63	-	SNP	Missense	E_57	53359464.0	53359464.0	C	A	ENSMUST00000232179.2:c.8337G>T	W2779C	53359464.0	53359464.0	C	A	ENSMUST00000232179.2:c.8337G>T	W2779C	CLINVAR-H1362112	CLINVAR-H1362112-M01-V01	CLINVAR	1418019.0	False	False	False	False	False	81
ATM	ENSG00000149311.13	ENST00000278616.4	chr11	62	+	True	108213988	108213988	T	C	ENST00000278616.4:c.8308T>C	C2770R	Missense	E_56	SNP	True	0	Class 0: This mutation can be originally modeled.	73aa	8aa	Atm	ENSMUSG00000034218.17	ENSMUST00000232179.2	chr9	63	-	SNP	Missense	E_57	53359463.0	53359463.0	A	G	ENSMUST00000232179.2:c.8338T>C	C2780R	53359463.0	53359463.0	A	G	ENSMUST00000232179.2:c.8338T>C	C2780R	CLINVAR-H1362113	CLINVAR-H1362113-M01-V01	CLINVAR	924928.0	False	False	False	False	False	81
ATM	ENSG00000149311.13	ENST00000278616.4	chr11	62	+	True	108213988	108213988	T	G	ENST00000278616.4:c.8308T>G	C2770G	Missense	E_56	SNP	True	0	Class 0: This mutation can be originally modeled.	73aa	8aa	Atm	ENSMUSG00000034218.17	ENSMUST00000232179.2	chr9	63	-	SNP	Missense	E_57	53359463.0	53359463.0	A	C	ENSMUST00000232179.2:c.8338T>G	C2780G	53359463.0	53359463.0	A	C	ENSMUST00000232179.2:c.8338T>G	C2780G	CLINVAR-H1362114	CLINVAR-H1362114-M01-V01	CLINVAR	233165.0	False	False	False	False	False	81
ATM	ENSG00000149311.13	ENST00000278616.4	chr11	62	+	True	108213989	108213989	G	T	ENST00000278616.4:c.8309G>T	C2770F	Missense	E_56	SNP	True	0	Class 0: This mutation can be originally modeled.	73aa	8aa	Atm	ENSMUSG00000034218.17	ENSMUST00000232179.2	chr9	63	-	SNP	Missense	E_57	53359462.0	53359462.0	C	A	ENSMUST00000232179.2:c.8339G>T	C2780F	53359462.0	53359462.0	C	A	ENSMUST00000232179.2:c.8339G>T	C2780F	CLINVAR-H1362115	CLINVAR-H1362115-M01-V01	CLINVAR	1018953.0	False	False	False	False	False	81
ATM	ENSG00000149311.13	ENST00000278616.4	chr11	62	+	True	108213990	108213990	C	G	ENST00000278616.4:c.8310C>G	C2770W	Missense	E_56	SNP	True	0	Class 0: This mutation can be originally modeled.	73aa	8aa	Atm	ENSMUSG00000034218.17	ENSMUST00000232179.2	chr9	63	-	SNP	Missense	E_57	53359461.0	53359461.0	G	C	ENSMUST00000232179.2:c.8340C>G	C2780W	53359461.0	53359461.0	G	C	ENSMUST00000232179.2:c.8340C>G	C2780W	CLINVAR-H1362117	CLINVAR-H1362117-M01-V01	CLINVAR	1432023.0	False	False	False	False	False	81
ATM	ENSG00000149311.13	ENST00000278616.4	chr11	62	+	True	108213990	108213990	C	T	ENST00000278616.4:c.8310C>T	C2770delinsC	Silent	E_56	SNP	True	0	Class 0: This mutation can be originally modeled.	73aa	8aa	Atm	ENSMUSG00000034218.17	ENSMUST00000232179.2	chr9	63	-	SNP	Silent	E_57	53359461.0	53359461.0	G	A	ENSMUST00000232179.2:c.8340C>T	C2780delinsC	53359461.0	53359461.0	G	A	ENSMUST00000232179.2:c.8340C>T	C2780delinsC	CLINVAR-H1362118	CLINVAR-H1362118-M01-V01	CLINVAR	514866.0	False	False	False	False	False	81
ATM	ENSG00000149311.13	ENST00000278616.4	chr11	62	+	True	108213991	108213991	A	G	ENST00000278616.4:c.8311A>G	T2771A	Missense	E_56	SNP	True	0	Class 0: This mutation can be originally modeled.	74aa	7aa	Atm	ENSMUSG00000034218.17	ENSMUST00000232179.2	chr9	63	-	SNP	Missense	E_57	53359460.0	53359460.0	T	C	ENSMUST00000232179.2:c.8341A>G	T2781A	53359460.0	53359460.0	T	C	ENSMUST00000232179.2:c.8341A>G	T2781A	CLINVAR-H1362119	CLINVAR-H1362119-M01-V01	CLINVAR	233708.0	False	False	False	False	False	81
ATM	ENSG00000149311.13	ENST00000278616.4	chr11	62	+	True	108213992	108213992	C	T	ENST00000278616.4:c.8312C>T	T2771I	Missense	E_56	SNP	True	0	Class 0: This mutation can be originally modeled.	74aa	7aa	Atm	ENSMUSG00000034218.17	ENSMUST00000232179.2	chr9	63	-	SNP	Missense	E_57	53359459.0	53359459.0	G	A	ENSMUST00000232179.2:c.8342C>T	T2781I	53359459.0	53359459.0	G	A	ENSMUST00000232179.2:c.8342C>T	T2781I	CLINVAR-H1362120	CLINVAR-H1362120-M01-V01	CLINVAR	495396.0	False	False	False	False	False	81
ATM	ENSG00000149311.13	ENST00000278616.4	chr11	62	+	True	108213993	108213993	A	C	ENST00000278616.4:c.8313A>C	T2771delinsT	Silent	E_56	SNP	True	0	Class 0: This mutation can be originally modeled.	74aa	7aa	Atm	ENSMUSG00000034218.17	ENSMUST00000232179.2	chr9	63	-	SNP	Silent	E_57	53359458.0	53359458.0	T	G	ENSMUST00000232179.2:c.8343A>C	T2781delinsT	53359458.0	53359458.0	T	G	ENSMUST00000232179.2:c.8343A>C	T2781delinsT	CLINVAR-H1362122	CLINVAR-H1362122-M01-V01	CLINVAR	481324.0	False	False	False	False	False	81
ATM	ENSG00000149311.13	ENST00000278616.4	chr11	62	+	True	108213993	108213993	A	G	ENST00000278616.4:c.8313A>G	T2771delinsT	Silent	E_56	SNP	True	0	Class 0: This mutation can be originally modeled.	74aa	7aa	Atm	ENSMUSG00000034218.17	ENSMUST00000232179.2	chr9	63	-	SNP	Silent	E_57	53359458.0	53359458.0	T	C	ENSMUST00000232179.2:c.8343A>G	T2781delinsT	53359458.0	53359458.0	T	C	ENSMUST00000232179.2:c.8343A>G	T2781delinsT	CLINVAR-H1362123	CLINVAR-H1362123-M01-V01	CLINVAR	1629564.0	False	False	False	False	False	81
ATM	ENSG00000149311.13	ENST00000278616.4	chr11	62	+	True	108213994	108213994	G	A	ENST00000278616.4:c.8314G>A	G2772R	Missense	E_56	SNP	True	0	Class 0: This mutation can be originally modeled.	75aa	6aa	Atm	ENSMUSG00000034218.17	ENSMUST00000232179.2	chr9	63	-	SNP	Missense	E_57	53359457.0	53359457.0	C	T	ENSMUST00000232179.2:c.8344G>A	G2782R	53359457.0	53359457.0	C	T	ENSMUST00000232179.2:c.8344G>A	G2782R	CLINVAR-H1362125	CLINVAR-H1362125-M01-V01	CLINVAR	420015.0	False	False	False	False	False	81
ATM	ENSG00000149311.13	ENST00000278616.4	chr11	62	+	True	108213995	108213995	G	A	ENST00000278616.4:c.8315G>A	G2772E	Missense	E_56	SNP	True	0	Class 0: This mutation can be originally modeled.	75aa	6aa	Atm	ENSMUSG00000034218.17	ENSMUST00000232179.2	chr9	63	-	SNP	Missense	E_57	53359456.0	53359456.0	C	T	ENSMUST00000232179.2:c.8345G>A	G2782E	53359456.0	53359456.0	C	T	ENSMUST00000232179.2:c.8345G>A	G2782E	CLINVAR-H1362126	CLINVAR-H1362126-M01-V01	CLINVAR	489597.0	False	False	False	False	False	81
ATM	ENSG00000149311.13	ENST00000278616.4	chr11	62	+	True	108213995	108213995	G	C	ENST00000278616.4:c.8315G>C	G2772A	Missense	E_56	SNP	True	0	Class 0: This mutation can be originally modeled.	75aa	6aa	Atm	ENSMUSG00000034218.17	ENSMUST00000232179.2	chr9	63	-	SNP	Missense	E_57	53359456.0	53359456.0	C	G	ENSMUST00000232179.2:c.8345G>C	G2782A	53359456.0	53359456.0	C	G	ENSMUST00000232179.2:c.8345G>C	G2782A	CLINVAR-H1362127	CLINVAR-H1362127-M01-V01	CLINVAR	482758.0	False	False	False	False	False	81
ATM	ENSG00000149311.13	ENST00000278616.4	chr11	62	+	True	108213997	108213997	A	G	ENST00000278616.4:c.8317A>G	T2773A	Missense	E_56	SNP	True	0	Class 0: This mutation can be originally modeled.	76aa	5aa	Atm	ENSMUSG00000034218.17	ENSMUST00000232179.2	chr9	63	-	SNP	Missense	E_57	53359454.0	53359454.0	T	C	ENSMUST00000232179.2:c.8347A>G	T2783A	53359454.0	53359454.0	T	C	ENSMUST00000232179.2:c.8347A>G	T2783A	CLINVAR-H1362129	CLINVAR-H1362129-M01-V01	CLINVAR	839481.0	False	False	False	False	False	81
ATM	ENSG00000149311.13	ENST00000278616.4	chr11	62	+	True	108213998	108213998	C	A	ENST00000278616.4:c.8318C>A	T2773N	Missense	E_56	SNP	True	0	Class 0: This mutation can be originally modeled.	76aa	5aa	Atm	ENSMUSG00000034218.17	ENSMUST00000232179.2	chr9	63	-	SNP	Missense	E_57	53359453.0	53359453.0	G	T	ENSMUST00000232179.2:c.8348C>A	T2783N	53359453.0	53359453.0	G	T	ENSMUST00000232179.2:c.8348C>A	T2783N	CLINVAR-H1362130	CLINVAR-H1362130-M01-V01	CLINVAR	186915.0	False	False	False	False	False	81
ATM	ENSG00000149311.13	ENST00000278616.4	chr11	62	+	True	108213998	108213998	C	T	ENST00000278616.4:c.8318C>T	T2773I	Missense	E_56	SNP	True	0	Class 0: This mutation can be originally modeled.	76aa	5aa	Atm	ENSMUSG00000034218.17	ENSMUST00000232179.2	chr9	63	-	SNP	Missense	E_57	53359453.0	53359453.0	G	A	ENSMUST00000232179.2:c.8348C>T	T2783I	53359453.0	53359453.0	G	A	ENSMUST00000232179.2:c.8348C>T	T2783I	CLINVAR-H1362131	CLINVAR-H1362131-M01-V01	CLINVAR	822289.0	False	False	False	False	False	81
ATM	ENSG00000149311.13	ENST00000278616.4	chr11	62	+	True	108213999	108213999	T	C	ENST00000278616.4:c.8319T>C	T2773delinsT	Silent	E_56	SNP	True	0	Class 0: This mutation can be originally modeled.	76aa	5aa	Atm	ENSMUSG00000034218.17	ENSMUST00000232179.2	chr9	63	-	SNP	Silent	E_57	53359452.0	53359452.0	G	G	ENSMUST00000232179.2:c.8349C>C	T2783delinsT	53359452.0	53359452.0	G	G	ENSMUST00000232179.2:c.8349C>C	T2783delinsT	CLINVAR-H1362132	CLINVAR-H1362132-M01-V01	CLINVAR	744212.0	False	False	False	False	False	81
ATM	ENSG00000149311.13	ENST00000278616.4	chr11	62	+	True	108214000	108214000	G	C	ENST00000278616.4:c.8320G>C	V2774L	Missense	E_56	SNP	True	0	Class 0: This mutation can be originally modeled.	77aa	4aa	Atm	ENSMUSG00000034218.17	ENSMUST00000232179.2	chr9	63	-	SNP	Missense	E_57	53359451.0	53359451.0	C	G	ENSMUST00000232179.2:c.8350G>C	V2784L	53359451.0	53359451.0	C	G	ENSMUST00000232179.2:c.8350G>C	V2784L	CLINVAR-H1362133	CLINVAR-H1362133-M01-V01	CLINVAR	1441917.0	False	False	False	False	False	81
ATM	ENSG00000149311.13	ENST00000278616.4	chr11	62	+	True	108214001	108214001	T	C	ENST00000278616.4:c.8321T>C	V2774A	Missense	E_56	SNP	True	0	Class 0: This mutation can be originally modeled.	77aa	4aa	Atm	ENSMUSG00000034218.17	ENSMUST00000232179.2	chr9	63	-	SNP	Missense	E_57	53359450.0	53359450.0	A	G	ENSMUST00000232179.2:c.8351T>C	V2784A	53359450.0	53359450.0	A	G	ENSMUST00000232179.2:c.8351T>C	V2784A	CLINVAR-H1362134	CLINVAR-H1362134-M01-V01	CLINVAR	956933.0	False	False	False	False	False	81
ATM	ENSG00000149311.13	ENST00000278616.4	chr11	62	+	True	108214002	108214002	C	A	ENST00000278616.4:c.8322C>A	V2774delinsV	Silent	E_56	SNP	True	0	Class 0: This mutation can be originally modeled.	77aa	4aa	Atm	ENSMUSG00000034218.17	ENSMUST00000232179.2	chr9	63	-	SNP	Silent	E_57	53359449.0	53359449.0	A	T	ENSMUST00000232179.2:c.8352T>A	V2784delinsV	53359449.0	53359449.0	A	T	ENSMUST00000232179.2:c.8352T>A	V2784delinsV	CLINVAR-H1362137	CLINVAR-H1362137-M01-V01	CLINVAR	414534.0	False	False	False	False	False	81
ATM	ENSG00000149311.13	ENST00000278616.4	chr11	62	+	True	108214002	108214002	C	T	ENST00000278616.4:c.8322C>T	V2774delinsV	Silent	E_56	SNP	True	0	Class 0: This mutation can be originally modeled.	77aa	4aa	Atm	ENSMUSG00000034218.17	ENSMUST00000232179.2	chr9	63	-	SNP	Silent	E_57	53359449.0	53359449.0	A	A	ENSMUST00000232179.2:c.8352T>T	V2784delinsV	53359449.0	53359449.0	A	A	ENSMUST00000232179.2:c.8352T>T	V2784delinsV	CLINVAR-H1362138	CLINVAR-H1362138-M01-V01	CLINVAR	1997163.0	False	False	False	False	False	81
ATM	ENSG00000149311.13	ENST00000278616.4	chr11	62	+	True	108214003	108214003	C	T	ENST00000278616.4:c.8323C>T	P2775S	Missense	E_56	SNP	True	0	Class 0: This mutation can be originally modeled.	78aa	3aa	Atm	ENSMUSG00000034218.17	ENSMUST00000232179.2	chr9	63	-	SNP	Missense	E_57	53359448.0	53359448.0	G	A	ENSMUST00000232179.2:c.8353C>T	P2785S	53359448.0	53359448.0	G	A	ENSMUST00000232179.2:c.8353C>T	P2785S	CLINVAR-H1362139	CLINVAR-H1362139-M01-V01	CLINVAR	1042744.0	False	False	False	False	False	81
ATM	ENSG00000149311.13	ENST00000278616.4	chr11	62	+	True	108214004	108214004	C	A	ENST00000278616.4:c.8324C>A	P2775H	Missense	E_56	SNP	True	0	Class 0: This mutation can be originally modeled.	78aa	3aa	Atm	ENSMUSG00000034218.17	ENSMUST00000232179.2	chr9	63	-	SNP	Missense	E_57	53359447.0	53359447.0	G	T	ENSMUST00000232179.2:c.8354C>A	P2785H	53359447.0	53359447.0	G	T	ENSMUST00000232179.2:c.8354C>A	P2785H	CLINVAR-H1362140	CLINVAR-H1362140-M01-V01	CLINVAR	822297.0	False	False	False	False	False	81
ATM	ENSG00000149311.13	ENST00000278616.4	chr11	62	+	True	108214004	108214004	C	T	ENST00000278616.4:c.8324C>T	P2775L	Missense	E_56	SNP	True	0	Class 0: This mutation can be originally modeled.	78aa	3aa	Atm	ENSMUSG00000034218.17	ENSMUST00000232179.2	chr9	63	-	SNP	Missense	E_57	53359447.0	53359447.0	G	A	ENSMUST00000232179.2:c.8354C>T	P2785L	53359447.0	53359447.0	G	A	ENSMUST00000232179.2:c.8354C>T	P2785L	CLINVAR-H1362141	CLINVAR-H1362141-M01-V01	CLINVAR	822298.0	False	False	False	False	False	81
ATM	ENSG00000149311.13	ENST00000278616.4	chr11	62	+	True	108214005	108214005	C	A	ENST00000278616.4:c.8325C>A	P2775delinsP	Silent	E_56	SNP	True	0	Class 0: This mutation can be originally modeled.	78aa	3aa	Atm	ENSMUSG00000034218.17	ENSMUST00000232179.2	chr9	63	-	SNP	Silent	E_57	53359446.0	53359446.0	A	T	ENSMUST00000232179.2:c.8355T>A	P2785delinsP	53359446.0	53359446.0	A	T	ENSMUST00000232179.2:c.8355T>A	P2785delinsP	CLINVAR-H1362142	CLINVAR-H1362142-M01-V01	CLINVAR	2092457.0	False	False	False	False	False	81
ATM	ENSG00000149311.13	ENST00000278616.4	chr11	62	+	True	108214005	108214005	C	T	ENST00000278616.4:c.8325C>T	P2775delinsP	Silent	E_56	SNP	True	0	Class 0: This mutation can be originally modeled.	78aa	3aa	Atm	ENSMUSG00000034218.17	ENSMUST00000232179.2	chr9	63	-	SNP	Silent	E_57	53359446.0	53359446.0	A	A	ENSMUST00000232179.2:c.8355T>T	P2785delinsP	53359446.0	53359446.0	A	A	ENSMUST00000232179.2:c.8355T>T	P2785delinsP	CLINVAR-H1362143	CLINVAR-H1362143-M01-V01	CLINVAR	1762939.0	False	False	False	False	False	81
ATM	ENSG00000149311.13	ENST00000278616.4	chr11	62	+	True	108214007	108214007	T	A	ENST00000278616.4:c.8327T>A	I2776N	Missense	E_56	SNP	True	0	Class 0: This mutation can be originally modeled.	79aa	2aa	Atm	ENSMUSG00000034218.17	ENSMUST00000232179.2	chr9	63	-	SNP	Missense	E_57	53359444.0	53359444.0	A	T	ENSMUST00000232179.2:c.8357T>A	I2786N	53359444.0	53359444.0	A	T	ENSMUST00000232179.2:c.8357T>A	I2786N	CLINVAR-H1362144	CLINVAR-H1362144-M01-V01	CLINVAR	822299.0	False	False	False	False	False	81
ATM	ENSG00000149311.13	ENST00000278616.4	chr11	62	+	True	108214007	108214007	T	C	ENST00000278616.4:c.8327T>C	I2776T	Missense	E_56	SNP	True	0	Class 0: This mutation can be originally modeled.	79aa	2aa	Atm	ENSMUSG00000034218.17	ENSMUST00000232179.2	chr9	63	-	SNP	Missense	E_57	53359444.0	53359444.0	A	G	ENSMUST00000232179.2:c.8357T>C	I2786T	53359444.0	53359444.0	A	G	ENSMUST00000232179.2:c.8357T>C	I2786T	CLINVAR-H1362145	CLINVAR-H1362145-M01-V01	CLINVAR	229723.0	False	False	False	False	False	81
ATM	ENSG00000149311.13	ENST00000278616.4	chr11	62	+	True	108214007	108214007	T	G	ENST00000278616.4:c.8327T>G	I2776S	Missense	E_56	SNP	True	0	Class 0: This mutation can be originally modeled.	79aa	2aa	Atm	ENSMUSG00000034218.17	ENSMUST00000232179.2	chr9	63	-	SNP	Missense	E_57	53359444.0	53359444.0	A	C	ENSMUST00000232179.2:c.8357T>G	I2786S	53359444.0	53359444.0	A	C	ENSMUST00000232179.2:c.8357T>G	I2786S	CLINVAR-H1362146	CLINVAR-H1362146-M01-V01	CLINVAR	1416992.0	False	False	False	False	False	81
ATM	ENSG00000149311.13	ENST00000278616.4	chr11	62	+	True	108214008	108214008	T	G	ENST00000278616.4:c.8328T>G	I2776M	Missense	E_56	SNP	True	0	Class 0: This mutation can be originally modeled.	79aa	2aa	Atm	ENSMUSG00000034218.17	ENSMUST00000232179.2	chr9	63	-	SNP	Missense	E_57	53359443.0	53359443.0	A	C	ENSMUST00000232179.2:c.8358T>G	I2786M	53359443.0	53359443.0	A	C	ENSMUST00000232179.2:c.8358T>G	I2786M	CLINVAR-H1362148	CLINVAR-H1362148-M01-V01	CLINVAR	1973068.0	False	False	False	False	False	81
ATM	ENSG00000149311.13	ENST00000278616.4	chr11	62	+	True	108214009	108214009	G	A	ENST00000278616.4:c.8329G>A	G2777S	Missense	E_56	SNP	True	0	Class 0: This mutation can be originally modeled.	80aa	1aa	Atm	ENSMUSG00000034218.17	ENSMUST00000232179.2	chr9	63	-	SNP	Missense	E_57	53359442.0	53359442.0	C	T	ENSMUST00000232179.2:c.8359G>A	G2787S	53359442.0	53359442.0	C	T	ENSMUST00000232179.2:c.8359G>A	G2787S	CLINVAR-H1362149	CLINVAR-H1362149-M01-V01	CLINVAR	857733.0	False	False	False	False	False	81
ATM	ENSG00000149311.13	ENST00000278616.4	chr11	62	+	True	108214010	108214010	G	A	ENST00000278616.4:c.8330G>A	G2777D	Missense	E_56	SNP	True	0	Class 0: This mutation can be originally modeled.	80aa	1aa	Atm	ENSMUSG00000034218.17	ENSMUST00000232179.2	chr9	63	-	SNP	Missense	E_57	53359441.0	53359441.0	C	T	ENSMUST00000232179.2:c.8360G>A	G2787D	53359441.0	53359441.0	C	T	ENSMUST00000232179.2:c.8360G>A	G2787D	CLINVAR-H1362150	CLINVAR-H1362150-M01-V01	CLINVAR	945064.0	False	False	False	False	False	81
ATM	ENSG00000149311.13	ENST00000278616.4	chr11	62	+	True	108214010	108214010	G	T	ENST00000278616.4:c.8330G>T	G2777V	Missense	E_56	SNP	True	0	Class 0: This mutation can be originally modeled.	80aa	1aa	Atm	ENSMUSG00000034218.17	ENSMUST00000232179.2	chr9	63	-	SNP	Missense	E_57	53359441.0	53359441.0	C	A	ENSMUST00000232179.2:c.8360G>T	G2787V	53359441.0	53359441.0	C	A	ENSMUST00000232179.2:c.8360G>T	G2787V	CLINVAR-H1362151	CLINVAR-H1362151-M01-V01	CLINVAR	246398.0	False	False	False	False	False	81
ATM	ENSG00000149311.13	ENST00000278616.4	chr11	62	+	True	108214012	108214012	G	A	ENST00000278616.4:c.8332G>A	E2778K	Missense	E_56	SNP	True	0	Class 0: This mutation can be originally modeled.	81aa	0aa	Atm	ENSMUSG00000034218.17	ENSMUST00000232179.2	chr9	63	-	SNP	Missense	E_57	53359439.0	53359439.0	C	T	ENSMUST00000232179.2:c.8362G>A	E2788K	53359439.0	53359439.0	C	T	ENSMUST00000232179.2:c.8362G>A	E2788K	CLINVAR-H1362152	CLINVAR-H1362152-M01-V01	CLINVAR	1762969.0	False	False	False	False	False	81
ATM	ENSG00000149311.13	ENST00000278616.4	chr11	62	+	True	108214013	108214013	A	C	ENST00000278616.4:c.8333A>C	E2778A	Missense	E_56	SNP	True	0	Class 0: This mutation can be originally modeled.	81aa	0aa	Atm	ENSMUSG00000034218.17	ENSMUST00000232179.2	chr9	63	-	SNP	Missense	E_57	53359438.0	53359438.0	T	G	ENSMUST00000232179.2:c.8363A>C	E2788A	53359438.0	53359438.0	T	G	ENSMUST00000232179.2:c.8363A>C	E2788A	CLINVAR-H1362153	CLINVAR-H1362153-M01-V01	CLINVAR	232483.0	False	False	False	False	False	81
ATM	ENSG00000149311.13	ENST00000278616.4	chr11	62	+	True	108214014	108214014	A	G	ENST00000278616.4:c.8334A>G	E2778delinsE	Silent	E_56	SNP	True	0	Class 0: This mutation can be originally modeled.	81aa	0aa	Atm	ENSMUSG00000034218.17	ENSMUST00000232179.2	chr9	63	-	SNP	Silent	E_57	53359437.0	53359437.0	T	C	ENSMUST00000232179.2:c.8364A>G	E2788delinsE	53359437.0	53359437.0	T	C	ENSMUST00000232179.2:c.8364A>G	E2788delinsE	CLINVAR-H1362154	CLINVAR-H1362154-M01-V01	CLINVAR	1762971.0	False	False	False	False	False	81
ATM	ENSG00000149311.13	ENST00000278616.4	chr11	62	+	True	108214018	108214018	C	A	ENST00000278616.4:c.8338C>A	L2780I	Missense	E_56	SNP	True	0	Class 0: This mutation can be originally modeled.	0aa	1aa	Atm	ENSMUSG00000034218.17	ENSMUST00000232179.2	chr9	63	-	SNP	Missense	E_57	53359433.0	53359433.0	G	T	ENSMUST00000232179.2:c.8368C>A	L2790I	53359433.0	53359433.0	G	T	ENSMUST00000232179.2:c.8368C>A	L2790I	CLINVAR-H1362158	CLINVAR-H1362158-M01-V01	CLINVAR	1762977.0	False	False	False	False	False	1
ATM	ENSG00000149311.13	ENST00000278616.4	chr11	62	+	True	108214019	108214019	T	C	ENST00000278616.4:c.8339T>C	L2780P	Missense	E_56	SNP	True	0	Class 0: This mutation can be originally modeled.	0aa	1aa	Atm	ENSMUSG00000034218.17	ENSMUST00000232179.2	chr9	63	-	SNP	Missense	E_57	53359432.0	53359432.0	A	G	ENSMUST00000232179.2:c.8369T>C	L2790P	53359432.0	53359432.0	A	G	ENSMUST00000232179.2:c.8369T>C	L2790P	CLINVAR-H1362160	CLINVAR-H1362160-M01-V01	CLINVAR	849553.0	False	False	False	False	False	1
ATM	ENSG00000149311.13	ENST00000278616.4	chr11	62	+	True	108214019	108214019	T	G	ENST00000278616.4:c.8339T>G	L2780R	Missense	E_56	SNP	True	0	Class 0: This mutation can be originally modeled.	0aa	1aa	Atm	ENSMUSG00000034218.17	ENSMUST00000232179.2	chr9	63	-	SNP	Missense	E_57	53359432.0	53359432.0	A	C	ENSMUST00000232179.2:c.8369T>G	L2790R	53359432.0	53359432.0	A	C	ENSMUST00000232179.2:c.8369T>G	L2790R	CLINVAR-H1362161	CLINVAR-H1362161-M01-V01	CLINVAR	1762979.0	False	False	False	False	False	1
ATM	ENSG00000149311.13	ENST00000278616.4	chr11	62	+	True	108214021	108214021	G	T	ENST00000278616.4:c.8341G>T	V2781F	Missense	E_56	SNP	True	0	Class 0: This mutation can be originally modeled.	1aa	0aa	Atm	ENSMUSG00000034218.17	ENSMUST00000232179.2	chr9	63	-	SNP	Missense	E_57	53359430.0	53359430.0	C	A	ENSMUST00000232179.2:c.8371G>T	V2791F	53359430.0	53359430.0	C	A	ENSMUST00000232179.2:c.8371G>T	V2791F	CLINVAR-H1362162	CLINVAR-H1362162-M01-V01	CLINVAR	584497.0	False	False	False	False	False	1
ATM	ENSG00000149311.13	ENST00000278616.4	chr11	62	+	True	108214022	108214022	T	G	ENST00000278616.4:c.8342T>G	V2781G	Missense	E_56	SNP	True	0	Class 0: This mutation can be originally modeled.	1aa	0aa	Atm	ENSMUSG00000034218.17	ENSMUST00000232179.2	chr9	63	-	SNP	Missense	E_57	53359429.0	53359429.0	A	C	ENSMUST00000232179.2:c.8372T>G	V2791G	53359429.0	53359429.0	A	C	ENSMUST00000232179.2:c.8372T>G	V2791G	CLINVAR-H1362164	CLINVAR-H1362164-M01-V01	CLINVAR	1763003.0	False	False	False	False	False	1
ATM	ENSG00000149311.13	ENST00000278616.4	chr11	62	+	True	108214028	108214028	A	G	ENST00000278616.4:c.8348A>G	N2783S	Missense	E_56	SNP	True	0	Class 0: This mutation can be originally modeled.	0aa	0aa	Atm	ENSMUSG00000034218.17	ENSMUST00000232179.2	chr9	63	-	SNP	Missense	E_57	53359426.0	53359426.0	T	C	ENSMUST00000232179.2:c.8375A>G	N2792S	53359426.0	53359426.0	T	C	ENSMUST00000232179.2:c.8375A>G	N2792S	CLINVAR-H1362168	CLINVAR-H1362168-M01-V01	CLINVAR	1465769.0	False	False	False	False	False	0
ATM	ENSG00000149311.13	ENST00000278616.4	chr11	62	+	True	108214029	108214029	T	C	ENST00000278616.4:c.8349T>C	N2783delinsN	Silent	E_56	SNP	True	0	Class 0: This mutation can be originally modeled.	0aa	0aa	Atm	ENSMUSG00000034218.17	ENSMUST00000232179.2	chr9	63	-	SNP	Silent	E_57	53359425.0	53359425.0	G	G	ENSMUST00000232179.2:c.8376C>C	N2792delinsN	53359425.0	53359425.0	G	G	ENSMUST00000232179.2:c.8376C>C	N2792delinsN	CLINVAR-H1362169	CLINVAR-H1362169-M01-V01	CLINVAR	481103.0	False	False	False	False	False	0
ATM	ENSG00000149311.13	ENST00000278616.4	chr11	62	+	True	108214030	108214030	G	A	ENST00000278616.4:c.8350G>A	E2784K	Missense	E_56	SNP	True	0	Class 0: This mutation can be originally modeled.	0aa	4aa	Atm	ENSMUSG00000034218.17	ENSMUST00000232179.2	chr9	63	-	SNP	Missense	E_57	53359421.0	53359421.0	C	T	ENSMUST00000232179.2:c.8380G>A	E2794K	53359421.0	53359421.0	C	T	ENSMUST00000232179.2:c.8380G>A	E2794K	CLINVAR-H1362170	CLINVAR-H1362170-M01-V01	CLINVAR	1483476.0	False	False	False	False	False	4
ATM	ENSG00000149311.13	ENST00000278616.4	chr11	62	+	True	108214030	108214030	G	T	ENST00000278616.4:c.8350G>T	E2784*	Nonsense	E_56	SNP	True	0	Class 0: This mutation can be originally modeled.	0aa	4aa	Atm	ENSMUSG00000034218.17	ENSMUST00000232179.2	chr9	63	-	SNP	Nonsense	E_57	53359421.0	53359421.0	C	A	ENSMUST00000232179.2:c.8380G>T	E2794*	53359421.0	53359421.0	C	A	ENSMUST00000232179.2:c.8380G>T	E2794*	CLINVAR-H1362171	CLINVAR-H1362171-M01-V01	CLINVAR	1763056.0	False	False	False	False	False	4
ATM	ENSG00000149311.13	ENST00000278616.4	chr11	62	+	True	108214033	108214033	G	A	ENST00000278616.4:c.8353G>A	D2785N	Missense	E_56	SNP	True	0	Class 0: This mutation can be originally modeled.	1aa	3aa	Atm	ENSMUSG00000034218.17	ENSMUST00000232179.2	chr9	63	-	SNP	Missense	E_57	53359418.0	53359418.0	C	T	ENSMUST00000232179.2:c.8383G>A	D2795N	53359418.0	53359418.0	C	T	ENSMUST00000232179.2:c.8383G>A	D2795N	CLINVAR-H1362172	CLINVAR-H1362172-M01-V01	CLINVAR	142378.0	False	False	False	False	False	4
ATM	ENSG00000149311.13	ENST00000278616.4	chr11	62	+	True	108214033	108214033	G	C	ENST00000278616.4:c.8353G>C	D2785H	Missense	E_56	SNP	True	0	Class 0: This mutation can be originally modeled.	1aa	3aa	Atm	ENSMUSG00000034218.17	ENSMUST00000232179.2	chr9	63	-	SNP	Missense	E_57	53359418.0	53359418.0	C	G	ENSMUST00000232179.2:c.8383G>C	D2795H	53359418.0	53359418.0	C	G	ENSMUST00000232179.2:c.8383G>C	D2795H	CLINVAR-H1362173	CLINVAR-H1362173-M01-V01	CLINVAR	1763060.0	False	False	False	False	False	4
ATM	ENSG00000149311.13	ENST00000278616.4	chr11	62	+	True	108214034	108214034	A	G	ENST00000278616.4:c.8354A>G	D2785G	Missense	E_56	SNP	True	0	Class 0: This mutation can be originally modeled.	1aa	3aa	Atm	ENSMUSG00000034218.17	ENSMUST00000232179.2	chr9	63	-	SNP	Missense	E_57	53359417.0	53359417.0	T	C	ENSMUST00000232179.2:c.8384A>G	D2795G	53359417.0	53359417.0	T	C	ENSMUST00000232179.2:c.8384A>G	D2795G	CLINVAR-H1362174	CLINVAR-H1362174-M01-V01	CLINVAR	654453.0	False	False	False	False	False	4
ATM	ENSG00000149311.13	ENST00000278616.4	chr11	62	+	True	108214034	108214034	A	T	ENST00000278616.4:c.8354A>T	D2785V	Missense	E_56	SNP	True	0	Class 0: This mutation can be originally modeled.	1aa	3aa	Atm	ENSMUSG00000034218.17	ENSMUST00000232179.2	chr9	63	-	SNP	Missense	E_57	53359417.0	53359417.0	T	A	ENSMUST00000232179.2:c.8384A>T	D2795V	53359417.0	53359417.0	T	A	ENSMUST00000232179.2:c.8384A>T	D2795V	CLINVAR-H1362175	CLINVAR-H1362175-M01-V01	CLINVAR	1171393.0	False	False	False	False	False	4
ATM	ENSG00000149311.13	ENST00000278616.4	chr11	62	+	True	108214035	108214035	T	C	ENST00000278616.4:c.8355T>C	D2785delinsD	Silent	E_56	SNP	True	0	Class 0: This mutation can be originally modeled.	1aa	3aa	Atm	ENSMUSG00000034218.17	ENSMUST00000232179.2	chr9	63	-	SNP	Silent	E_57	53359416.0	53359416.0	G	G	ENSMUST00000232179.2:c.8385C>C	D2795delinsD	53359416.0	53359416.0	G	G	ENSMUST00000232179.2:c.8385C>C	D2795delinsD	CLINVAR-H1362176	CLINVAR-H1362176-M01-V01	CLINVAR	234230.0	False	False	False	False	False	4
ATM	ENSG00000149311.13	ENST00000278616.4	chr11	62	+	True	108214036	108214036	G	A	ENST00000278616.4:c.8356G>A	G2786S	Missense	E_56	SNP	True	0	Class 0: This mutation can be originally modeled.	2aa	2aa	Atm	ENSMUSG00000034218.17	ENSMUST00000232179.2	chr9	63	-	SNP	Missense	E_57	53359415.0	53359415.0	C	T	ENSMUST00000232179.2:c.8386G>A	G2796S	53359415.0	53359415.0	C	T	ENSMUST00000232179.2:c.8386G>A	G2796S	CLINVAR-H1362178	CLINVAR-H1362178-M01-V01	CLINVAR	1053619.0	False	False	False	False	False	4
ATM	ENSG00000149311.13	ENST00000278616.4	chr11	62	+	True	108214036	108214036	G	T	ENST00000278616.4:c.8356G>T	G2786C	Missense	E_56	SNP	True	0	Class 0: This mutation can be originally modeled.	2aa	2aa	Atm	ENSMUSG00000034218.17	ENSMUST00000232179.2	chr9	63	-	SNP	Missense	E_57	53359415.0	53359415.0	C	A	ENSMUST00000232179.2:c.8386G>T	G2796C	53359415.0	53359415.0	C	A	ENSMUST00000232179.2:c.8386G>T	G2796C	CLINVAR-H1362179	CLINVAR-H1362179-M01-V01	CLINVAR	1039779.0	False	False	False	False	False	4
ATM	ENSG00000149311.13	ENST00000278616.4	chr11	62	+	True	108214039	108214039	G	A	ENST00000278616.4:c.8359G>A	A2787T	Missense	E_56	SNP	True	0	Class 0: This mutation can be originally modeled.	3aa	1aa	Atm	ENSMUSG00000034218.17	ENSMUST00000232179.2	chr9	63	-	SNP	Missense	E_57	53359412.0	53359412.0	C	T	ENSMUST00000232179.2:c.8389G>A	A2797T	53359412.0	53359412.0	C	T	ENSMUST00000232179.2:c.8389G>A	A2797T	CLINVAR-H1362180	CLINVAR-H1362180-M01-V01	CLINVAR	822327.0	False	False	False	False	False	4
ATM	ENSG00000149311.13	ENST00000278616.4	chr11	62	+	True	108214039	108214039	G	C	ENST00000278616.4:c.8359G>C	A2787P	Missense	E_56	SNP	True	0	Class 0: This mutation can be originally modeled.	3aa	1aa	Atm	ENSMUSG00000034218.17	ENSMUST00000232179.2	chr9	63	-	SNP	Missense	E_57	53359412.0	53359412.0	C	G	ENSMUST00000232179.2:c.8389G>C	A2797P	53359412.0	53359412.0	C	G	ENSMUST00000232179.2:c.8389G>C	A2797P	CLINVAR-H1362181	CLINVAR-H1362181-M01-V01	CLINVAR	1719204.0	False	False	False	False	False	4
ATM	ENSG00000149311.13	ENST00000278616.4	chr11	62	+	True	108214040	108214040	C	G	ENST00000278616.4:c.8360C>G	A2787G	Missense	E_56	SNP	True	0	Class 0: This mutation can be originally modeled.	3aa	1aa	Atm	ENSMUSG00000034218.17	ENSMUST00000232179.2	chr9	63	-	SNP	Missense	E_57	53359411.0	53359411.0	G	C	ENSMUST00000232179.2:c.8390C>G	A2797G	53359411.0	53359411.0	G	C	ENSMUST00000232179.2:c.8390C>G	A2797G	CLINVAR-H1362182	CLINVAR-H1362182-M01-V01	CLINVAR	1057491.0	False	False	False	False	False	4
ATM	ENSG00000149311.13	ENST00000278616.4	chr11	62	+	True	108214040	108214040	C	T	ENST00000278616.4:c.8360C>T	A2787V	Missense	E_56	SNP	True	0	Class 0: This mutation can be originally modeled.	3aa	1aa	Atm	ENSMUSG00000034218.17	ENSMUST00000232179.2	chr9	63	-	SNP	Missense	E_57	53359411.0	53359411.0	G	A	ENSMUST00000232179.2:c.8390C>T	A2797V	53359411.0	53359411.0	G	A	ENSMUST00000232179.2:c.8390C>T	A2797V	CLINVAR-H1362183	CLINVAR-H1362183-M01-V01	CLINVAR	243110.0	False	False	False	False	False	4
ATM	ENSG00000149311.13	ENST00000278616.4	chr11	62	+	True	108214042	108214042	C	A	ENST00000278616.4:c.8362C>A	H2788N	Missense	E_56	SNP	True	0	Class 0: This mutation can be originally modeled.	4aa	0aa	Atm	ENSMUSG00000034218.17	ENSMUST00000232179.2	chr9	63	-	SNP	Missense	E_57	53359409.0	53359409.0	G	T	ENSMUST00000232179.2:c.8392C>A	H2798N	53359409.0	53359409.0	G	T	ENSMUST00000232179.2:c.8392C>A	H2798N	CLINVAR-H1362184	CLINVAR-H1362184-M01-V01	CLINVAR	2038689.0	False	False	False	False	False	4
ATM	ENSG00000149311.13	ENST00000278616.4	chr11	62	+	True	108214043	108214043	A	C	ENST00000278616.4:c.8363A>C	H2788P	Missense	E_56	SNP	True	0	Class 0: This mutation can be originally modeled.	4aa	0aa	Atm	ENSMUSG00000034218.17	ENSMUST00000232179.2	chr9	63	-	SNP	Missense	E_57	53359408.0	53359408.0	T	G	ENSMUST00000232179.2:c.8393A>C	H2798P	53359408.0	53359408.0	T	G	ENSMUST00000232179.2:c.8393A>C	H2798P	CLINVAR-H1362185	CLINVAR-H1362185-M01-V01	CLINVAR	482589.0	False	False	False	False	False	4
ATM	ENSG00000149311.13	ENST00000278616.4	chr11	62	+	True	108214043	108214043	A	G	ENST00000278616.4:c.8363A>G	H2788R	Missense	E_56	SNP	True	0	Class 0: This mutation can be originally modeled.	4aa	0aa	Atm	ENSMUSG00000034218.17	ENSMUST00000232179.2	chr9	63	-	SNP	Missense	E_57	53359408.0	53359408.0	T	C	ENSMUST00000232179.2:c.8393A>G	H2798R	53359408.0	53359408.0	T	C	ENSMUST00000232179.2:c.8393A>G	H2798R	CLINVAR-H1362186	CLINVAR-H1362186-M01-V01	CLINVAR	628194.0	False	False	False	False	False	4
ATM	ENSG00000149311.13	ENST00000278616.4	chr11	62	+	True	108214044	108214044	T	A	ENST00000278616.4:c.8364T>A	H2788Q	Missense	E_56	SNP	True	0	Class 0: This mutation can be originally modeled.	4aa	0aa	Atm	ENSMUSG00000034218.17	ENSMUST00000232179.2	chr9	63	-	SNP	Missense	E_57	53359407.0	53359407.0	A	T	ENSMUST00000232179.2:c.8394T>A	H2798Q	53359407.0	53359407.0	A	T	ENSMUST00000232179.2:c.8394T>A	H2798Q	CLINVAR-H1362187	CLINVAR-H1362187-M01-V01	CLINVAR	822329.0	False	False	False	False	False	4
ATM	ENSG00000149311.13	ENST00000278616.4	chr11	62	+	True	108214044	108214044	T	G	ENST00000278616.4:c.8364T>G	H2788Q	Missense	E_56	SNP	True	0	Class 0: This mutation can be originally modeled.	4aa	0aa	Atm	ENSMUSG00000034218.17	ENSMUST00000232179.2	chr9	63	-	SNP	Missense	E_57	53359407.0	53359407.0	A	C	ENSMUST00000232179.2:c.8394T>G	H2798Q	53359407.0	53359407.0	A	C	ENSMUST00000232179.2:c.8394T>G	H2798Q	CLINVAR-H1362188	CLINVAR-H1362188-M01-V01	CLINVAR	1519867.0	False	False	False	False	False	4
ATM	ENSG00000149311.13	ENST00000278616.4	chr11	62	+	True	108214050	108214050	A	C	ENST00000278616.4:c.8370A>C	R2790S	Missense	E_56	SNP	True	0	Class 0: This mutation can be originally modeled.	0aa	0aa	Atm	ENSMUSG00000034218.17	ENSMUST00000232179.2	chr9	63	-	SNP	Missense	E_57	53359404.0	53359404.0	T	G	ENSMUST00000232179.2:c.8397A>C	R2799S	53359404.0	53359404.0	T	G	ENSMUST00000232179.2:c.8397A>C	R2799S	CLINVAR-H1362195	CLINVAR-H1362195-M01-V01	CLINVAR	822356.0	False	False	False	False	False	0
ATM	ENSG00000149311.13	ENST00000278616.4	chr11	62	+	True	108214051	108214051	T	A	ENST00000278616.4:c.8371T>A	Y2791N	Missense	E_56	SNP	True	0	Class 0: This mutation can be originally modeled.	0aa	7aa	Atm	ENSMUSG00000034218.17	ENSMUST00000232179.2	chr9	63	-	SNP	Missense	E_57	53359400.0	53359400.0	A	T	ENSMUST00000232179.2:c.8401T>A	Y2801N	53359400.0	53359400.0	A	T	ENSMUST00000232179.2:c.8401T>A	Y2801N	CLINVAR-H1362196	CLINVAR-H1362196-M01-V01	CLINVAR	1369141.0	False	False	False	False	False	7
ATM	ENSG00000149311.13	ENST00000278616.4	chr11	62	+	True	108214051	108214051	T	C	ENST00000278616.4:c.8371T>C	Y2791H	Missense	E_56	SNP	True	0	Class 0: This mutation can be originally modeled.	0aa	7aa	Atm	ENSMUSG00000034218.17	ENSMUST00000232179.2	chr9	63	-	SNP	Missense	E_57	53359400.0	53359400.0	A	G	ENSMUST00000232179.2:c.8401T>C	Y2801H	53359400.0	53359400.0	A	G	ENSMUST00000232179.2:c.8401T>C	Y2801H	CLINVAR-H1362197	CLINVAR-H1362197-M01-V01	CLINVAR	987841.0	False	False	False	False	False	7
ATM	ENSG00000149311.13	ENST00000278616.4	chr11	62	+	True	108214052	108214052	A	G	ENST00000278616.4:c.8372A>G	Y2791C	Missense	E_56	SNP	True	0	Class 0: This mutation can be originally modeled.	0aa	7aa	Atm	ENSMUSG00000034218.17	ENSMUST00000232179.2	chr9	63	-	SNP	Missense	E_57	53359399.0	53359399.0	T	C	ENSMUST00000232179.2:c.8402A>G	Y2801C	53359399.0	53359399.0	T	C	ENSMUST00000232179.2:c.8402A>G	Y2801C	CLINVAR-H1362199	CLINVAR-H1362199-M01-V01	CLINVAR	653048.0	False	False	False	False	False	7
ATM	ENSG00000149311.13	ENST00000278616.4	chr11	62	+	True	108214053	108214053	C	A	ENST00000278616.4:c.8373C>A	Y2791*	Nonsense	E_56	SNP	True	0	Class 0: This mutation can be originally modeled.	0aa	7aa	Atm	ENSMUSG00000034218.17	ENSMUST00000232179.2	chr9	63	-	SNP	Nonsense	E_57	53359398.0	53359398.0	G	T	ENSMUST00000232179.2:c.8403C>A	Y2801*	53359398.0	53359398.0	G	T	ENSMUST00000232179.2:c.8403C>A	Y2801*	CLINVAR-H1362201	CLINVAR-H1362201-M01-V01	CLINVAR	420016.0	False	False	False	False	False	7
ATM	ENSG00000149311.13	ENST00000278616.4	chr11	62	+	True	108214053	108214053	C	G	ENST00000278616.4:c.8373C>G	Y2791*	Nonsense	E_56	SNP	True	0	Class 0: This mutation can be originally modeled.	0aa	7aa	Atm	ENSMUSG00000034218.17	ENSMUST00000232179.2	chr9	63	-	SNP	Nonsense	E_57	53359398.0	53359398.0	G	C	ENSMUST00000232179.2:c.8403C>G	Y2801*	53359398.0	53359398.0	G	C	ENSMUST00000232179.2:c.8403C>G	Y2801*	CLINVAR-H1362202	CLINVAR-H1362202-M01-V01	CLINVAR	650901.0	False	False	False	False	False	7
ATM	ENSG00000149311.13	ENST00000278616.4	chr11	62	+	True	108214053	108214053	C	T	ENST00000278616.4:c.8373C>T	Y2791delinsY	Silent	E_56	SNP	True	0	Class 0: This mutation can be originally modeled.	0aa	7aa	Atm	ENSMUSG00000034218.17	ENSMUST00000232179.2	chr9	63	-	SNP	Silent	E_57	53359398.0	53359398.0	G	A	ENSMUST00000232179.2:c.8403C>T	Y2801delinsY	53359398.0	53359398.0	G	A	ENSMUST00000232179.2:c.8403C>T	Y2801delinsY	CLINVAR-H1362203	CLINVAR-H1362203-M01-V01	CLINVAR	414578.0	False	False	False	False	False	7
ATM	ENSG00000149311.13	ENST00000278616.4	chr11	62	+	True	108214056	108214056	G	T	ENST00000278616.4:c.8376G>T	R2792S	Missense	E_56	SNP	True	0	Class 0: This mutation can be originally modeled.	1aa	6aa	Atm	ENSMUSG00000034218.17	ENSMUST00000232179.2	chr9	63	-	SNP	Missense	E_57	53359395.0	53359395.0	C	A	ENSMUST00000232179.2:c.8406G>T	R2802S	53359395.0	53359395.0	C	A	ENSMUST00000232179.2:c.8406G>T	R2802S	CLINVAR-H1362205	CLINVAR-H1362205-M01-V01	CLINVAR	1312540.0	False	False	False	False	False	7
ATM	ENSG00000149311.13	ENST00000278616.4	chr11	62	+	True	108214057	108214057	C	A	ENST00000278616.4:c.8377C>A	P2793T	Missense	E_56	SNP	True	0	Class 0: This mutation can be originally modeled.	2aa	5aa	Atm	ENSMUSG00000034218.17	ENSMUST00000232179.2	chr9	63	-	SNP	Missense	E_57	53359394.0	53359394.0	G	T	ENSMUST00000232179.2:c.8407C>A	P2803T	53359394.0	53359394.0	G	T	ENSMUST00000232179.2:c.8407C>A	P2803T	CLINVAR-H1362207	CLINVAR-H1362207-M01-V01	CLINVAR	1418612.0	False	False	False	False	False	7
ATM	ENSG00000149311.13	ENST00000278616.4	chr11	62	+	True	108214057	108214057	C	T	ENST00000278616.4:c.8377C>T	P2793S	Missense	E_56	SNP	True	0	Class 0: This mutation can be originally modeled.	2aa	5aa	Atm	ENSMUSG00000034218.17	ENSMUST00000232179.2	chr9	63	-	SNP	Missense	E_57	53359394.0	53359394.0	G	A	ENSMUST00000232179.2:c.8407C>T	P2803S	53359394.0	53359394.0	G	A	ENSMUST00000232179.2:c.8407C>T	P2803S	CLINVAR-H1362208	CLINVAR-H1362208-M01-V01	CLINVAR	485166.0	False	False	False	False	False	7
ATM	ENSG00000149311.13	ENST00000278616.4	chr11	62	+	True	108214060	108214060	A	G	ENST00000278616.4:c.8380A>G	N2794D	Missense	E_56	SNP	True	0	Class 0: This mutation can be originally modeled.	3aa	4aa	Atm	ENSMUSG00000034218.17	ENSMUST00000232179.2	chr9	63	-	SNP	Missense	E_57	53359391.0	53359391.0	T	C	ENSMUST00000232179.2:c.8410A>G	N2804D	53359391.0	53359391.0	T	C	ENSMUST00000232179.2:c.8410A>G	N2804D	CLINVAR-H1362210	CLINVAR-H1362210-M01-V01	CLINVAR	2624997.0	False	False	False	False	False	7
ATM	ENSG00000149311.13	ENST00000278616.4	chr11	62	+	True	108214062	108214062	T	A	ENST00000278616.4:c.8382T>A	N2794K	Missense	E_56	SNP	True	0	Class 0: This mutation can be originally modeled.	3aa	4aa	Atm	ENSMUSG00000034218.17	ENSMUST00000232179.2	chr9	63	-	SNP	Missense	E_57	53359389.0	53359389.0	A	T	ENSMUST00000232179.2:c.8412T>A	N2804K	53359389.0	53359389.0	A	T	ENSMUST00000232179.2:c.8412T>A	N2804K	CLINVAR-H1362212	CLINVAR-H1362212-M01-V01	CLINVAR	524311.0	False	False	False	False	False	7
ATM	ENSG00000149311.13	ENST00000278616.4	chr11	62	+	True	108214062	108214062	T	C	ENST00000278616.4:c.8382T>C	N2794delinsN	Silent	E_56	SNP	True	0	Class 0: This mutation can be originally modeled.	3aa	4aa	Atm	ENSMUSG00000034218.17	ENSMUST00000232179.2	chr9	63	-	SNP	Silent	E_57	53359389.0	53359389.0	A	G	ENSMUST00000232179.2:c.8412T>C	N2804delinsN	53359389.0	53359389.0	A	G	ENSMUST00000232179.2:c.8412T>C	N2804delinsN	CLINVAR-H1362213	CLINVAR-H1362213-M01-V01	CLINVAR	1763168.0	False	False	False	False	False	7
ATM	ENSG00000149311.13	ENST00000278616.4	chr11	62	+	True	108214063	108214063	G	A	ENST00000278616.4:c.8383G>A	D2795N	Missense	E_56	SNP	True	0	Class 0: This mutation can be originally modeled.	4aa	3aa	Atm	ENSMUSG00000034218.17	ENSMUST00000232179.2	chr9	63	-	SNP	Missense	E_57	53359388.0	53359388.0	C	T	ENSMUST00000232179.2:c.8413G>A	D2805N	53359388.0	53359388.0	C	T	ENSMUST00000232179.2:c.8413G>A	D2805N	CLINVAR-H1362214	CLINVAR-H1362214-M01-V01	CLINVAR	644857.0	False	False	False	False	False	7
ATM	ENSG00000149311.13	ENST00000278616.4	chr11	62	+	True	108214063	108214063	G	T	ENST00000278616.4:c.8383G>T	D2795Y	Missense	E_56	SNP	True	0	Class 0: This mutation can be originally modeled.	4aa	3aa	Atm	ENSMUSG00000034218.17	ENSMUST00000232179.2	chr9	63	-	SNP	Missense	E_57	53359388.0	53359388.0	C	A	ENSMUST00000232179.2:c.8413G>T	D2805Y	53359388.0	53359388.0	C	A	ENSMUST00000232179.2:c.8413G>T	D2805Y	CLINVAR-H1362215	CLINVAR-H1362215-M01-V01	CLINVAR	629503.0	False	False	False	False	False	7
ATM	ENSG00000149311.13	ENST00000278616.4	chr11	62	+	True	108214064	108214064	A	C	ENST00000278616.4:c.8384A>C	D2795A	Missense	E_56	SNP	True	0	Class 0: This mutation can be originally modeled.	4aa	3aa	Atm	ENSMUSG00000034218.17	ENSMUST00000232179.2	chr9	63	-	SNP	Missense	E_57	53359387.0	53359387.0	T	G	ENSMUST00000232179.2:c.8414A>C	D2805A	53359387.0	53359387.0	T	G	ENSMUST00000232179.2:c.8414A>C	D2805A	CLINVAR-H1362217	CLINVAR-H1362217-M01-V01	CLINVAR	956279.0	False	False	False	False	False	7
ATM	ENSG00000149311.13	ENST00000278616.4	chr11	62	+	True	108214065	108214065	T	C	ENST00000278616.4:c.8385T>C	D2795delinsD	Silent	E_56	SNP	True	0	Class 0: This mutation can be originally modeled.	4aa	3aa	Atm	ENSMUSG00000034218.17	ENSMUST00000232179.2	chr9	63	-	SNP	Silent	E_57	53359386.0	53359386.0	A	G	ENSMUST00000232179.2:c.8415T>C	D2805delinsD	53359386.0	53359386.0	A	G	ENSMUST00000232179.2:c.8415T>C	D2805delinsD	CLINVAR-H1362220	CLINVAR-H1362220-M01-V01	CLINVAR	766047.0	False	False	False	False	False	7
ATM	ENSG00000149311.13	ENST00000278616.4	chr11	62	+	True	108214066	108214066	T	C	ENST00000278616.4:c.8386T>C	F2796L	Missense	E_56	SNP	True	0	Class 0: This mutation can be originally modeled.	5aa	2aa	Atm	ENSMUSG00000034218.17	ENSMUST00000232179.2	chr9	63	-	SNP	Missense	E_57	53359385.0	53359385.0	A	G	ENSMUST00000232179.2:c.8416T>C	F2806L	53359385.0	53359385.0	A	G	ENSMUST00000232179.2:c.8416T>C	F2806L	CLINVAR-H1362221	CLINVAR-H1362221-M01-V01	CLINVAR	661938.0	False	False	False	False	False	7
ATM	ENSG00000149311.13	ENST00000278616.4	chr11	62	+	True	108214069	108214069	A	G	ENST00000278616.4:c.8389A>G	S2797G	Missense	E_56	SNP	True	0	Class 0: This mutation can be originally modeled.	6aa	1aa	Atm	ENSMUSG00000034218.17	ENSMUST00000232179.2	chr9	63	-	SNP	Missense	E_57	53359382.0	53359382.0	T	C	ENSMUST00000232179.2:c.8419A>G	S2807G	53359382.0	53359382.0	T	C	ENSMUST00000232179.2:c.8419A>G	S2807G	CLINVAR-H1362223	CLINVAR-H1362223-M01-V01	CLINVAR	584498.0	False	False	False	False	False	7
ATM	ENSG00000149311.13	ENST00000278616.4	chr11	62	+	True	108214070	108214070	G	A	ENST00000278616.4:c.8390G>A	S2797N	Missense	E_56	SNP	True	0	Class 0: This mutation can be originally modeled.	6aa	1aa	Atm	ENSMUSG00000034218.17	ENSMUST00000232179.2	chr9	63	-	SNP	Missense	E_57	53359381.0	53359381.0	C	T	ENSMUST00000232179.2:c.8420G>A	S2807N	53359381.0	53359381.0	C	T	ENSMUST00000232179.2:c.8420G>A	S2807N	CLINVAR-H1362224	CLINVAR-H1362224-M01-V01	CLINVAR	524404.0	False	False	False	False	False	7
ATM	ENSG00000149311.13	ENST00000278616.4	chr11	62	+	True	108214071	108214071	T	C	ENST00000278616.4:c.8391T>C	S2797delinsS	Silent	E_56	SNP	True	0	Class 0: This mutation can be originally modeled.	6aa	1aa	Atm	ENSMUSG00000034218.17	ENSMUST00000232179.2	chr9	63	-	SNP	Silent	E_57	53359380.0	53359380.0	A	G	ENSMUST00000232179.2:c.8421T>C	S2807delinsS	53359380.0	53359380.0	A	G	ENSMUST00000232179.2:c.8421T>C	S2807delinsS	CLINVAR-H1362225	CLINVAR-H1362225-M01-V01	CLINVAR	236787.0	False	False	False	False	False	7
ATM	ENSG00000149311.13	ENST00000278616.4	chr11	62	+	True	108214072	108214072	G	T	ENST00000278616.4:c.8392G>T	A2798S	Missense	E_56	SNP	True	0	Class 0: This mutation can be originally modeled.	7aa	0aa	Atm	ENSMUSG00000034218.17	ENSMUST00000232179.2	chr9	63	-	SNP	Missense	E_57	53359379.0	53359379.0	C	A	ENSMUST00000232179.2:c.8422G>T	A2808S	53359379.0	53359379.0	C	A	ENSMUST00000232179.2:c.8422G>T	A2808S	CLINVAR-H1362226	CLINVAR-H1362226-M01-V01	CLINVAR	641806.0	False	False	False	False	False	7
ATM	ENSG00000149311.13	ENST00000278616.4	chr11	62	+	True	108214073	108214073	C	A	ENST00000278616.4:c.8393C>A	A2798D	Missense	E_56	SNP	True	0	Class 0: This mutation can be originally modeled.	7aa	0aa	Atm	ENSMUSG00000034218.17	ENSMUST00000232179.2	chr9	63	-	SNP	Missense	E_57	53359378.0	53359378.0	G	T	ENSMUST00000232179.2:c.8423C>A	A2808D	53359378.0	53359378.0	G	T	ENSMUST00000232179.2:c.8423C>A	A2808D	CLINVAR-H1362228	CLINVAR-H1362228-M01-V01	CLINVAR	220614.0	False	False	False	False	False	7
ATM	ENSG00000149311.13	ENST00000278616.4	chr11	62	+	True	108214073	108214073	C	T	ENST00000278616.4:c.8393C>T	A2798V	Missense	E_56	SNP	True	0	Class 0: This mutation can be originally modeled.	7aa	0aa	Atm	ENSMUSG00000034218.17	ENSMUST00000232179.2	chr9	63	-	SNP	Missense	E_57	53359378.0	53359378.0	G	A	ENSMUST00000232179.2:c.8423C>T	A2808V	53359378.0	53359378.0	G	A	ENSMUST00000232179.2:c.8423C>T	A2808V	CLINVAR-H1362229	CLINVAR-H1362229-M01-V01	CLINVAR	489598.0	False	False	False	False	False	7
ATM	ENSG00000149311.13	ENST00000278616.4	chr11	62	+	True	108214074	108214074	C	A	ENST00000278616.4:c.8394C>A	A2798delinsA	Silent	E_56	SNP	True	0	Class 0: This mutation can be originally modeled.	7aa	0aa	Atm	ENSMUSG00000034218.17	ENSMUST00000232179.2	chr9	63	-	SNP	Silent	E_57	53359377.0	53359377.0	G	T	ENSMUST00000232179.2:c.8424C>A	A2808delinsA	53359377.0	53359377.0	G	T	ENSMUST00000232179.2:c.8424C>A	A2808delinsA	CLINVAR-H1362230	CLINVAR-H1362230-M01-V01	CLINVAR	1763196.0	False	False	False	False	False	7
ATM	ENSG00000149311.13	ENST00000278616.4	chr11	62	+	True	108214074	108214074	C	T	ENST00000278616.4:c.8394C>T	A2798delinsA	Silent	E_56	SNP	True	0	Class 0: This mutation can be originally modeled.	7aa	0aa	Atm	ENSMUSG00000034218.17	ENSMUST00000232179.2	chr9	63	-	SNP	Silent	E_57	53359377.0	53359377.0	G	A	ENSMUST00000232179.2:c.8424C>T	A2808delinsA	53359377.0	53359377.0	G	A	ENSMUST00000232179.2:c.8424C>T	A2808delinsA	CLINVAR-H1362231	CLINVAR-H1362231-M01-V01	CLINVAR	1118606.0	False	False	False	False	False	7
ATM	ENSG00000149311.13	ENST00000278616.4	chr11	62	+	True	108214078	108214078	C	A	ENST00000278616.4:c.8398C>A	Q2800K	Missense	E_56	SNP	True	0	Class 0: This mutation can be originally modeled.	0aa	17aa	Atm	ENSMUSG00000034218.17	ENSMUST00000232179.2	chr9	63	-	SNP	Missense	E_57	53359373.0	53359373.0	G	T	ENSMUST00000232179.2:c.8428C>A	Q2810K	53359373.0	53359373.0	G	T	ENSMUST00000232179.2:c.8428C>A	Q2810K	CLINVAR-H1362237	CLINVAR-H1362237-M01-V01	CLINVAR	1763204.0	False	False	False	False	False	17
ATM	ENSG00000149311.13	ENST00000278616.4	chr11	62	+	True	108214078	108214078	C	T	ENST00000278616.4:c.8398C>T	Q2800*	Nonsense	E_56	SNP	True	0	Class 0: This mutation can be originally modeled.	0aa	17aa	Atm	ENSMUSG00000034218.17	ENSMUST00000232179.2	chr9	63	-	SNP	Nonsense	E_57	53359373.0	53359373.0	G	A	ENSMUST00000232179.2:c.8428C>T	Q2810*	53359373.0	53359373.0	G	A	ENSMUST00000232179.2:c.8428C>T	Q2810*	CLINVAR-H1362238	CLINVAR-H1362238-M01-V01	CLINVAR	1171818.0	False	False	False	False	False	17
ATM	ENSG00000149311.13	ENST00000278616.4	chr11	62	+	True	108214079	108214079	A	C	ENST00000278616.4:c.8399A>C	Q2800P	Missense	E_56	SNP	True	0	Class 0: This mutation can be originally modeled.	0aa	17aa	Atm	ENSMUSG00000034218.17	ENSMUST00000232179.2	chr9	63	-	SNP	Missense	E_57	53359372.0	53359372.0	T	G	ENSMUST00000232179.2:c.8429A>C	Q2810P	53359372.0	53359372.0	T	G	ENSMUST00000232179.2:c.8429A>C	Q2810P	CLINVAR-H1362239	CLINVAR-H1362239-M01-V01	CLINVAR	246467.0	False	False	False	False	False	17
ATM	ENSG00000149311.13	ENST00000278616.4	chr11	62	+	True	108214080	108214080	G	C	ENST00000278616.4:c.8400G>C	Q2800H	Missense	E_56	SNP	True	0	Class 0: This mutation can be originally modeled.	0aa	17aa	Atm	ENSMUSG00000034218.17	ENSMUST00000232179.2	chr9	63	-	SNP	Missense	E_57	53359371.0	53359371.0	C	G	ENSMUST00000232179.2:c.8430G>C	Q2810H	53359371.0	53359371.0	C	G	ENSMUST00000232179.2:c.8430G>C	Q2810H	CLINVAR-H1362240	CLINVAR-H1362240-M01-V01	CLINVAR	245689.0	False	False	False	False	False	17
ATM	ENSG00000149311.13	ENST00000278616.4	chr11	62	+	True	108214080	108214080	G	T	ENST00000278616.4:c.8400G>T	Q2800H	Missense	E_56	SNP	True	0	Class 0: This mutation can be originally modeled.	0aa	17aa	Atm	ENSMUSG00000034218.17	ENSMUST00000232179.2	chr9	63	-	SNP	Missense	E_57	53359371.0	53359371.0	C	A	ENSMUST00000232179.2:c.8430G>T	Q2810H	53359371.0	53359371.0	C	A	ENSMUST00000232179.2:c.8430G>T	Q2810H	CLINVAR-H1362241	CLINVAR-H1362241-M01-V01	CLINVAR	1695389.0	False	False	False	False	False	17
ATM	ENSG00000149311.13	ENST00000278616.4	chr11	62	+	True	108214082	108214082	G	A	ENST00000278616.4:c.8402G>A	C2801Y	Missense	E_56	SNP	True	0	Class 0: This mutation can be originally modeled.	1aa	16aa	Atm	ENSMUSG00000034218.17	ENSMUST00000232179.2	chr9	63	-	SNP	Missense	E_57	53359369.0	53359369.0	C	T	ENSMUST00000232179.2:c.8432G>A	C2811Y	53359369.0	53359369.0	C	T	ENSMUST00000232179.2:c.8432G>A	C2811Y	CLINVAR-H1362242	CLINVAR-H1362242-M01-V01	CLINVAR	1763256.0	False	False	False	False	False	17
ATM	ENSG00000149311.13	ENST00000278616.4	chr11	62	+	True	108214082	108214082	G	T	ENST00000278616.4:c.8402G>T	C2801F	Missense	E_56	SNP	True	0	Class 0: This mutation can be originally modeled.	1aa	16aa	Atm	ENSMUSG00000034218.17	ENSMUST00000232179.2	chr9	63	-	SNP	Missense	E_57	53359369.0	53359369.0	C	A	ENSMUST00000232179.2:c.8432G>T	C2811F	53359369.0	53359369.0	C	A	ENSMUST00000232179.2:c.8432G>T	C2811F	CLINVAR-H1362243	CLINVAR-H1362243-M01-V01	CLINVAR	1467529.0	False	False	False	False	False	17
ATM	ENSG00000149311.13	ENST00000278616.4	chr11	62	+	True	108214083	108214083	C	A	ENST00000278616.4:c.8403C>A	C2801*	Nonsense	E_56	SNP	True	0	Class 0: This mutation can be originally modeled.	1aa	16aa	Atm	ENSMUSG00000034218.17	ENSMUST00000232179.2	chr9	63	-	SNP	Nonsense	E_57	53359368.0	53359368.0	G	T	ENSMUST00000232179.2:c.8433C>A	C2811*	53359368.0	53359368.0	G	T	ENSMUST00000232179.2:c.8433C>A	C2811*	CLINVAR-H1362244	CLINVAR-H1362244-M01-V01	CLINVAR	524349.0	False	False	False	False	False	17
ATM	ENSG00000149311.13	ENST00000278616.4	chr11	62	+	True	108214083	108214083	C	T	ENST00000278616.4:c.8403C>T	C2801delinsC	Silent	E_56	SNP	True	0	Class 0: This mutation can be originally modeled.	1aa	16aa	Atm	ENSMUSG00000034218.17	ENSMUST00000232179.2	chr9	63	-	SNP	Silent	E_57	53359368.0	53359368.0	G	A	ENSMUST00000232179.2:c.8433C>T	C2811delinsC	53359368.0	53359368.0	G	A	ENSMUST00000232179.2:c.8433C>T	C2811delinsC	CLINVAR-H1362245	CLINVAR-H1362245-M01-V01	CLINVAR	1650356.0	False	False	False	False	False	17
ATM	ENSG00000149311.13	ENST00000278616.4	chr11	62	+	True	108214085	108214085	A	G	ENST00000278616.4:c.8405A>G	Q2802R	Missense	E_56	SNP	True	0	Class 0: This mutation can be originally modeled.	2aa	15aa	Atm	ENSMUSG00000034218.17	ENSMUST00000232179.2	chr9	63	-	SNP	Missense	E_57	53359366.0	53359366.0	T	C	ENSMUST00000232179.2:c.8435A>G	Q2812R	53359366.0	53359366.0	T	C	ENSMUST00000232179.2:c.8435A>G	Q2812R	CLINVAR-H1362247	CLINVAR-H1362247-M01-V01	CLINVAR	181897.0	False	False	False	False	False	17
ATM	ENSG00000149311.13	ENST00000278616.4	chr11	62	+	True	108214086	108214086	A	G	ENST00000278616.4:c.8406A>G	Q2802delinsQ	Silent	E_56	SNP	True	0	Class 0: This mutation can be originally modeled.	2aa	15aa	Atm	ENSMUSG00000034218.17	ENSMUST00000232179.2	chr9	63	-	SNP	Silent	E_57	53359365.0	53359365.0	T	C	ENSMUST00000232179.2:c.8436A>G	Q2812delinsQ	53359365.0	53359365.0	T	C	ENSMUST00000232179.2:c.8436A>G	Q2812delinsQ	CLINVAR-H1362248	CLINVAR-H1362248-M01-V01	CLINVAR	1668025.0	False	False	False	False	False	17
ATM	ENSG00000149311.13	ENST00000278616.4	chr11	62	+	True	108214089	108214089	G	A	ENST00000278616.4:c.8409G>A	K2803delinsK	Silent	E_56	SNP	True	0	Class 0: This mutation can be originally modeled.	3aa	14aa	Atm	ENSMUSG00000034218.17	ENSMUST00000232179.2	chr9	63	-	SNP	Silent	E_57	53359362.0	53359362.0	C	T	ENSMUST00000232179.2:c.8439G>A	K2813delinsK	53359362.0	53359362.0	C	T	ENSMUST00000232179.2:c.8439G>A	K2813delinsK	CLINVAR-H1362249	CLINVAR-H1362249-M01-V01	CLINVAR	822389.0	False	False	False	False	False	17
ATM	ENSG00000149311.13	ENST00000278616.4	chr11	62	+	True	108214090	108214090	A	C	ENST00000278616.4:c.8410A>C	K2804Q	Missense	E_56	SNP	True	0	Class 0: This mutation can be originally modeled.	4aa	13aa	Atm	ENSMUSG00000034218.17	ENSMUST00000232179.2	chr9	63	-	SNP	Missense	E_57	53359361.0	53359361.0	T	G	ENSMUST00000232179.2:c.8440A>C	K2814Q	53359361.0	53359361.0	T	G	ENSMUST00000232179.2:c.8440A>C	K2814Q	CLINVAR-H1362251	CLINVAR-H1362251-M01-V01	CLINVAR	236788.0	False	False	False	False	False	17
ATM	ENSG00000149311.13	ENST00000278616.4	chr11	62	+	True	108214092	108214092	A	G	ENST00000278616.4:c.8412A>G	K2804delinsK	Silent	E_56	SNP	True	0	Class 0: This mutation can be originally modeled.	4aa	13aa	Atm	ENSMUSG00000034218.17	ENSMUST00000232179.2	chr9	63	-	SNP	Silent	E_57	53359359.0	53359359.0	T	C	ENSMUST00000232179.2:c.8442A>G	K2814delinsK	53359359.0	53359359.0	T	C	ENSMUST00000232179.2:c.8442A>G	K2814delinsK	CLINVAR-H1362252	CLINVAR-H1362252-M01-V01	CLINVAR	508545.0	False	False	False	False	False	17
ATM	ENSG00000149311.13	ENST00000278616.4	chr11	62	+	True	108214093	108214093	A	G	ENST00000278616.4:c.8413A>G	M2805V	Missense	E_56	SNP	True	0	Class 0: This mutation can be originally modeled.	5aa	12aa	Atm	ENSMUSG00000034218.17	ENSMUST00000232179.2	chr9	63	-	SNP	Missense	E_57	53359358.0	53359358.0	T	C	ENSMUST00000232179.2:c.8443A>G	M2815V	53359358.0	53359358.0	T	C	ENSMUST00000232179.2:c.8443A>G	M2815V	CLINVAR-H1362253	CLINVAR-H1362253-M01-V01	CLINVAR	1959969.0	False	False	False	False	False	17
ATM	ENSG00000149311.13	ENST00000278616.4	chr11	62	+	True	108214095	108214095	G	A	ENST00000278616.4:c.8415G>A	M2805I	Missense	E_56	SNP	True	0	Class 0: This mutation can be originally modeled.	5aa	12aa	Atm	ENSMUSG00000034218.17	ENSMUST00000232179.2	chr9	63	-	SNP	Missense	E_57	53359356.0	53359356.0	C	T	ENSMUST00000232179.2:c.8445G>A	M2815I	53359356.0	53359356.0	C	T	ENSMUST00000232179.2:c.8445G>A	M2815I	CLINVAR-H1362256	CLINVAR-H1362256-M01-V01	CLINVAR	478963.0	False	False	False	False	False	17
ATM	ENSG00000149311.13	ENST00000278616.4	chr11	62	+	True	108214097	108214097	T	C	ENST00000278616.4:c.8417T>C	M2806T	Missense	E_56	SNP	True	0	Class 0: This mutation can be originally modeled.	6aa	11aa	Atm	ENSMUSG00000034218.17	ENSMUST00000232179.2	chr9	63	-	SNP	Missense	E_57	53359354.0	53359354.0	A	G	ENSMUST00000232179.2:c.8447T>C	M2816T	53359354.0	53359354.0	A	G	ENSMUST00000232179.2:c.8447T>C	M2816T	CLINVAR-H1362258	CLINVAR-H1362258-M01-V01	CLINVAR	481146.0	False	False	False	False	False	17
ATM	ENSG00000149311.13	ENST00000278616.4	chr11	62	+	True	108214098	108214098	G	A	ENST00000278616.4:c.8418G>A	M2806I	Missense	E_56	SNP	True	0	Class 0: This mutation can be originally modeled.	6aa	11aa	Atm	ENSMUSG00000034218.17	ENSMUST00000232179.2	chr9	63	-	SNP	Missense	E_57	53359353.0	53359353.0	C	T	ENSMUST00000232179.2:c.8448G>A	M2816I	53359353.0	53359353.0	C	T	ENSMUST00000232179.2:c.8448G>A	M2816I	CLINVAR-H1362259	CLINVAR-H1362259-M01-V01	CLINVAR	453730.0	False	False	False	False	False	17
ATM	ENSG00000149311.13	ENST00000278616.4	chr11	62	+	True	108214098	108214098	G	T	ENST00000278616.4:c.8418G>T	M2806I	Missense	E_56	SNP	True	0	Class 0: This mutation can be originally modeled.	6aa	11aa	Atm	ENSMUSG00000034218.17	ENSMUST00000232179.2	chr9	63	-	SNP	Missense	E_57	53359353.0	53359353.0	C	A	ENSMUST00000232179.2:c.8448G>T	M2816I	53359353.0	53359353.0	C	A	ENSMUST00000232179.2:c.8448G>T	M2816I	CLINVAR-H1362260	CLINVAR-H1362260-M01-V01	CLINVAR	1481088.0	False	False	False	False	False	17
ATM	ENSG00000149311.13	ENST00000278616.4	chr11	62	+	True	108216470	108216470	G	A	ENST00000278616.4:c.8419G>A	E2807K	Missense	E_57	SNP	True	0	Class 0: This mutation can be originally modeled.	7aa	10aa	Atm	ENSMUSG00000034218.17	ENSMUST00000232179.2	chr9	63	-	SNP	Missense	E_58	53356810.0	53356810.0	C	T	ENSMUST00000232179.2:c.8449G>A	E2817K	53356810.0	53356810.0	C	T	ENSMUST00000232179.2:c.8449G>A	E2817K	CLINVAR-H1362309	CLINVAR-H1362309-M01-V01	CLINVAR	481050.0	False	False	False	False	False	17
ATM	ENSG00000149311.13	ENST00000278616.4	chr11	62	+	True	108216470	108216470	G	T	ENST00000278616.4:c.8419G>T	E2807*	Nonsense	E_57	SNP	True	0	Class 0: This mutation can be originally modeled.	7aa	10aa	Atm	ENSMUSG00000034218.17	ENSMUST00000232179.2	chr9	63	-	SNP	Nonsense	E_58	53356810.0	53356810.0	C	A	ENSMUST00000232179.2:c.8449G>T	E2817*	53356810.0	53356810.0	C	A	ENSMUST00000232179.2:c.8449G>T	E2817*	CLINVAR-H1362310	CLINVAR-H1362310-M01-V01	CLINVAR	545961.0	False	False	False	False	False	17
ATM	ENSG00000149311.13	ENST00000278616.4	chr11	62	+	True	108216471	108216471	A	T	ENST00000278616.4:c.8420A>T	E2807V	Missense	E_57	SNP	True	0	Class 0: This mutation can be originally modeled.	7aa	10aa	Atm	ENSMUSG00000034218.17	ENSMUST00000232179.2	chr9	63	-	SNP	Missense	E_58	53356809.0	53356809.0	T	A	ENSMUST00000232179.2:c.8450A>T	E2817V	53356809.0	53356809.0	T	A	ENSMUST00000232179.2:c.8450A>T	E2817V	CLINVAR-H1362311	CLINVAR-H1362311-M01-V01	CLINVAR	924954.0	False	False	False	False	False	17
ATM	ENSG00000149311.13	ENST00000278616.4	chr11	62	+	True	108216472	108216472	G	A	ENST00000278616.4:c.8421G>A	E2807delinsE	Silent	E_57	SNP	True	0	Class 0: This mutation can be originally modeled.	7aa	10aa	Atm	ENSMUSG00000034218.17	ENSMUST00000232179.2	chr9	63	-	SNP	Silent	E_58	53356808.0	53356808.0	T	T	ENSMUST00000232179.2:c.8451A>A	E2817delinsE	53356808.0	53356808.0	T	T	ENSMUST00000232179.2:c.8451A>A	E2817delinsE	CLINVAR-H1362312	CLINVAR-H1362312-M01-V01	CLINVAR	482530.0	False	False	False	False	False	17
ATM	ENSG00000149311.13	ENST00000278616.4	chr11	62	+	True	108216472	108216472	G	C	ENST00000278616.4:c.8421G>C	E2807D	Missense	E_57	SNP	True	0	Class 0: This mutation can be originally modeled.	7aa	10aa	Atm	ENSMUSG00000034218.17	ENSMUST00000232179.2	chr9	63	-	SNP	Missense	E_58	53356808.0	53356808.0	T	G	ENSMUST00000232179.2:c.8451A>C	E2817D	53356808.0	53356808.0	T	G	ENSMUST00000232179.2:c.8451A>C	E2817D	CLINVAR-H1362313	CLINVAR-H1362313-M01-V01	CLINVAR	1763327.0	False	False	False	False	False	17
ATM	ENSG00000149311.13	ENST00000278616.4	chr11	62	+	True	108216472	108216472	G	T	ENST00000278616.4:c.8421G>T	E2807D	Missense	E_57	SNP	True	0	Class 0: This mutation can be originally modeled.	7aa	10aa	Atm	ENSMUSG00000034218.17	ENSMUST00000232179.2	chr9	63	-	SNP	Missense	E_58	53356808.0	53356808.0	T	A	ENSMUST00000232179.2:c.8451A>T	E2817D	53356808.0	53356808.0	T	A	ENSMUST00000232179.2:c.8451A>T	E2817D	CLINVAR-H1362314	CLINVAR-H1362314-M01-V01	CLINVAR	2044176.0	False	False	False	False	False	17
ATM	ENSG00000149311.13	ENST00000278616.4	chr11	62	+	True	108216473	108216473	G	A	ENST00000278616.4:c.8422G>A	V2808M	Missense	E_57	SNP	True	0	Class 0: This mutation can be originally modeled.	8aa	9aa	Atm	ENSMUSG00000034218.17	ENSMUST00000232179.2	chr9	63	-	SNP	Missense	E_58	53356807.0	53356807.0	C	T	ENSMUST00000232179.2:c.8452G>A	V2818M	53356807.0	53356807.0	C	T	ENSMUST00000232179.2:c.8452G>A	V2818M	CLINVAR-H1362315	CLINVAR-H1362315-M01-V01	CLINVAR	233752.0	False	False	False	False	False	17
ATM	ENSG00000149311.13	ENST00000278616.4	chr11	62	+	True	108216474	108216474	T	C	ENST00000278616.4:c.8423T>C	V2808A	Missense	E_57	SNP	True	0	Class 0: This mutation can be originally modeled.	8aa	9aa	Atm	ENSMUSG00000034218.17	ENSMUST00000232179.2	chr9	63	-	SNP	Missense	E_58	53356806.0	53356806.0	A	G	ENSMUST00000232179.2:c.8453T>C	V2818A	53356806.0	53356806.0	A	G	ENSMUST00000232179.2:c.8453T>C	V2818A	CLINVAR-H1362316	CLINVAR-H1362316-M01-V01	CLINVAR	861635.0	False	False	False	False	False	17
ATM	ENSG00000149311.13	ENST00000278616.4	chr11	62	+	True	108216475	108216475	G	A	ENST00000278616.4:c.8424G>A	V2808delinsV	Silent	E_57	SNP	True	0	Class 0: This mutation can be originally modeled.	8aa	9aa	Atm	ENSMUSG00000034218.17	ENSMUST00000232179.2	chr9	63	-	SNP	Silent	E_58	53356805.0	53356805.0	C	T	ENSMUST00000232179.2:c.8454G>A	V2818delinsV	53356805.0	53356805.0	C	T	ENSMUST00000232179.2:c.8454G>A	V2818delinsV	CLINVAR-H1362317	CLINVAR-H1362317-M01-V01	CLINVAR	1763330.0	False	False	False	False	False	17
ATM	ENSG00000149311.13	ENST00000278616.4	chr11	62	+	True	108216475	108216475	G	C	ENST00000278616.4:c.8424G>C	V2808delinsV	Silent	E_57	SNP	True	0	Class 0: This mutation can be originally modeled.	8aa	9aa	Atm	ENSMUSG00000034218.17	ENSMUST00000232179.2	chr9	63	-	SNP	Silent	E_58	53356805.0	53356805.0	C	G	ENSMUST00000232179.2:c.8454G>C	V2818delinsV	53356805.0	53356805.0	C	G	ENSMUST00000232179.2:c.8454G>C	V2818delinsV	CLINVAR-H1362318	CLINVAR-H1362318-M01-V01	CLINVAR	1763331.0	False	False	False	False	False	17
ATM	ENSG00000149311.13	ENST00000278616.4	chr11	62	+	True	108216475	108216475	G	T	ENST00000278616.4:c.8424G>T	V2808delinsV	Silent	E_57	SNP	True	0	Class 0: This mutation can be originally modeled.	8aa	9aa	Atm	ENSMUSG00000034218.17	ENSMUST00000232179.2	chr9	63	-	SNP	Silent	E_58	53356805.0	53356805.0	C	A	ENSMUST00000232179.2:c.8454G>T	V2818delinsV	53356805.0	53356805.0	C	A	ENSMUST00000232179.2:c.8454G>T	V2818delinsV	CLINVAR-H1362319	CLINVAR-H1362319-M01-V01	CLINVAR	187619.0	False	False	False	False	False	17
ATM	ENSG00000149311.13	ENST00000278616.4	chr11	62	+	True	108216476	108216476	C	G	ENST00000278616.4:c.8425C>G	Q2809E	Missense	E_57	SNP	True	0	Class 0: This mutation can be originally modeled.	9aa	8aa	Atm	ENSMUSG00000034218.17	ENSMUST00000232179.2	chr9	63	-	SNP	Missense	E_58	53356804.0	53356804.0	G	C	ENSMUST00000232179.2:c.8455C>G	Q2819E	53356804.0	53356804.0	G	C	ENSMUST00000232179.2:c.8455C>G	Q2819E	CLINVAR-H1362321	CLINVAR-H1362321-M01-V01	CLINVAR	453731.0	False	False	False	False	False	17
ATM	ENSG00000149311.13	ENST00000278616.4	chr11	62	+	True	108216476	108216476	C	T	ENST00000278616.4:c.8425C>T	Q2809*	Nonsense	E_57	SNP	True	0	Class 0: This mutation can be originally modeled.	9aa	8aa	Atm	ENSMUSG00000034218.17	ENSMUST00000232179.2	chr9	63	-	SNP	Nonsense	E_58	53356804.0	53356804.0	G	A	ENSMUST00000232179.2:c.8455C>T	Q2819*	53356804.0	53356804.0	G	A	ENSMUST00000232179.2:c.8455C>T	Q2819*	CLINVAR-H1362322	CLINVAR-H1362322-M01-V01	CLINVAR	617780.0	False	False	False	False	False	17
ATM	ENSG00000149311.13	ENST00000278616.4	chr11	62	+	True	108216478	108216478	A	G	ENST00000278616.4:c.8427A>G	Q2809delinsQ	Silent	E_57	SNP	True	0	Class 0: This mutation can be originally modeled.	9aa	8aa	Atm	ENSMUSG00000034218.17	ENSMUST00000232179.2	chr9	63	-	SNP	Silent	E_58	53356802.0	53356802.0	C	C	ENSMUST00000232179.2:c.8457G>G	Q2819delinsQ	53356802.0	53356802.0	C	C	ENSMUST00000232179.2:c.8457G>G	Q2819delinsQ	CLINVAR-H1362326	CLINVAR-H1362326-M01-V01	CLINVAR	219709.0	False	False	False	False	False	17
ATM	ENSG00000149311.13	ENST00000278616.4	chr11	62	+	True	108216479	108216479	A	C	ENST00000278616.4:c.8428A>C	K2810Q	Missense	E_57	SNP	True	0	Class 0: This mutation can be originally modeled.	10aa	7aa	Atm	ENSMUSG00000034218.17	ENSMUST00000232179.2	chr9	63	-	SNP	Missense	E_58	53356801.0	53356801.0	T	G	ENSMUST00000232179.2:c.8458A>C	K2820Q	53356801.0	53356801.0	T	G	ENSMUST00000232179.2:c.8458A>C	K2820Q	CLINVAR-H1362327	CLINVAR-H1362327-M01-V01	CLINVAR	181898.0	False	False	False	False	False	17
ATM	ENSG00000149311.13	ENST00000278616.4	chr11	62	+	True	108216479	108216479	A	G	ENST00000278616.4:c.8428A>G	K2810E	Missense	E_57	SNP	True	0	Class 0: This mutation can be originally modeled.	10aa	7aa	Atm	ENSMUSG00000034218.17	ENSMUST00000232179.2	chr9	63	-	SNP	Missense	E_58	53356801.0	53356801.0	T	C	ENSMUST00000232179.2:c.8458A>G	K2820E	53356801.0	53356801.0	T	C	ENSMUST00000232179.2:c.8458A>G	K2820E	CLINVAR-H1362328	CLINVAR-H1362328-M01-V01	CLINVAR	407586.0	False	False	False	False	False	17
ATM	ENSG00000149311.13	ENST00000278616.4	chr11	62	+	True	108216480	108216480	A	C	ENST00000278616.4:c.8429A>C	K2810T	Missense	E_57	SNP	True	0	Class 0: This mutation can be originally modeled.	10aa	7aa	Atm	ENSMUSG00000034218.17	ENSMUST00000232179.2	chr9	63	-	SNP	Missense	E_58	53356800.0	53356800.0	T	G	ENSMUST00000232179.2:c.8459A>C	K2820T	53356800.0	53356800.0	T	G	ENSMUST00000232179.2:c.8459A>C	K2820T	CLINVAR-H1362329	CLINVAR-H1362329-M01-V01	CLINVAR	524247.0	False	False	False	False	False	17
ATM	ENSG00000149311.13	ENST00000278616.4	chr11	62	+	True	108216481	108216481	A	G	ENST00000278616.4:c.8430A>G	K2810delinsK	Silent	E_57	SNP	True	0	Class 0: This mutation can be originally modeled.	10aa	7aa	Atm	ENSMUSG00000034218.17	ENSMUST00000232179.2	chr9	63	-	SNP	Silent	E_58	53356799.0	53356799.0	C	C	ENSMUST00000232179.2:c.8460G>G	K2820delinsK	53356799.0	53356799.0	C	C	ENSMUST00000232179.2:c.8460G>G	K2820delinsK	CLINVAR-H1362330	CLINVAR-H1362330-M01-V01	CLINVAR	918848.0	False	False	False	False	False	17
ATM	ENSG00000149311.13	ENST00000278616.4	chr11	62	+	True	108216482	108216482	A	T	ENST00000278616.4:c.8431A>T	K2811*	Nonsense	E_57	SNP	True	0	Class 0: This mutation can be originally modeled.	11aa	6aa	Atm	ENSMUSG00000034218.17	ENSMUST00000232179.2	chr9	63	-	SNP	Nonsense	E_58	53356798.0	53356798.0	T	A	ENSMUST00000232179.2:c.8461A>T	K2821*	53356798.0	53356798.0	T	A	ENSMUST00000232179.2:c.8461A>T	K2821*	CLINVAR-H1362331	CLINVAR-H1362331-M01-V01	CLINVAR	429074.0	False	False	False	False	False	17
ATM	ENSG00000149311.13	ENST00000278616.4	chr11	62	+	True	108216484	108216484	G	T	ENST00000278616.4:c.8433G>T	K2811N	Missense	E_57	SNP	True	0	Class 0: This mutation can be originally modeled.	11aa	6aa	Atm	ENSMUSG00000034218.17	ENSMUST00000232179.2	chr9	63	-	SNP	Missense	E_58	53356796.0	53356796.0	C	A	ENSMUST00000232179.2:c.8463G>T	K2821N	53356796.0	53356796.0	C	A	ENSMUST00000232179.2:c.8463G>T	K2821N	CLINVAR-H1362333	CLINVAR-H1362333-M01-V01	CLINVAR	2568189.0	False	False	False	False	False	17
ATM	ENSG00000149311.13	ENST00000278616.4	chr11	62	+	True	108216485	108216485	T	A	ENST00000278616.4:c.8434T>A	S2812T	Missense	E_57	SNP	True	0	Class 0: This mutation can be originally modeled.	12aa	5aa	Atm	ENSMUSG00000034218.17	ENSMUST00000232179.2	chr9	63	-	SNP	Missense	E_58	53356795.0	53356795.0	A	T	ENSMUST00000232179.2:c.8464T>A	S2822T	53356795.0	53356795.0	A	T	ENSMUST00000232179.2:c.8464T>A	S2822T	CLINVAR-H1362336	CLINVAR-H1362336-M01-V01	CLINVAR	1721537.0	False	False	False	False	False	17
ATM	ENSG00000149311.13	ENST00000278616.4	chr11	62	+	True	108216485	108216485	T	C	ENST00000278616.4:c.8434T>C	S2812P	Missense	E_57	SNP	True	0	Class 0: This mutation can be originally modeled.	12aa	5aa	Atm	ENSMUSG00000034218.17	ENSMUST00000232179.2	chr9	63	-	SNP	Missense	E_58	53356795.0	53356795.0	A	G	ENSMUST00000232179.2:c.8464T>C	S2822P	53356795.0	53356795.0	A	G	ENSMUST00000232179.2:c.8464T>C	S2822P	CLINVAR-H1362337	CLINVAR-H1362337-M01-V01	CLINVAR	185684.0	False	False	False	False	False	17
ATM	ENSG00000149311.13	ENST00000278616.4	chr11	62	+	True	108216485	108216485	T	G	ENST00000278616.4:c.8434T>G	S2812A	Missense	E_57	SNP	True	0	Class 0: This mutation can be originally modeled.	12aa	5aa	Atm	ENSMUSG00000034218.17	ENSMUST00000232179.2	chr9	63	-	SNP	Missense	E_58	53356795.0	53356795.0	A	C	ENSMUST00000232179.2:c.8464T>G	S2822A	53356795.0	53356795.0	A	C	ENSMUST00000232179.2:c.8464T>G	S2822A	CLINVAR-H1362338	CLINVAR-H1362338-M01-V01	CLINVAR	524371.0	False	False	False	False	False	17
ATM	ENSG00000149311.13	ENST00000278616.4	chr11	62	+	True	108216486	108216486	C	A	ENST00000278616.4:c.8435C>A	S2812Y	Missense	E_57	SNP	True	0	Class 0: This mutation can be originally modeled.	12aa	5aa	Atm	ENSMUSG00000034218.17	ENSMUST00000232179.2	chr9	63	-	SNP	Missense	E_58	53356794.0	53356794.0	G	T	ENSMUST00000232179.2:c.8465C>A	S2822Y	53356794.0	53356794.0	G	T	ENSMUST00000232179.2:c.8465C>A	S2822Y	CLINVAR-H1362339	CLINVAR-H1362339-M01-V01	CLINVAR	806733.0	False	False	False	False	False	17
ATM	ENSG00000149311.13	ENST00000278616.4	chr11	62	+	True	108216486	108216486	C	G	ENST00000278616.4:c.8435C>G	S2812C	Missense	E_57	SNP	True	0	Class 0: This mutation can be originally modeled.	12aa	5aa	Atm	ENSMUSG00000034218.17	ENSMUST00000232179.2	chr9	63	-	SNP	Missense	E_58	53356794.0	53356794.0	G	C	ENSMUST00000232179.2:c.8465C>G	S2822C	53356794.0	53356794.0	G	C	ENSMUST00000232179.2:c.8465C>G	S2822C	CLINVAR-H1362340	CLINVAR-H1362340-M01-V01	CLINVAR	628040.0	False	False	False	False	False	17
ATM	ENSG00000149311.13	ENST00000278616.4	chr11	62	+	True	108216488	108216488	T	C	ENST00000278616.4:c.8437T>C	F2813L	Missense	E_57	SNP	True	0	Class 0: This mutation can be originally modeled.	13aa	4aa	Atm	ENSMUSG00000034218.17	ENSMUST00000232179.2	chr9	63	-	SNP	Missense	E_58	53356792.0	53356792.0	A	G	ENSMUST00000232179.2:c.8467T>C	F2823L	53356792.0	53356792.0	A	G	ENSMUST00000232179.2:c.8467T>C	F2823L	CLINVAR-H1362344	CLINVAR-H1362344-M01-V01	CLINVAR	482533.0	False	False	False	False	False	17
ATM	ENSG00000149311.13	ENST00000278616.4	chr11	62	+	True	108216489	108216489	T	C	ENST00000278616.4:c.8438T>C	F2813S	Missense	E_57	SNP	True	0	Class 0: This mutation can be originally modeled.	13aa	4aa	Atm	ENSMUSG00000034218.17	ENSMUST00000232179.2	chr9	63	-	SNP	Missense	E_58	53356791.0	53356791.0	A	G	ENSMUST00000232179.2:c.8468T>C	F2823S	53356791.0	53356791.0	A	G	ENSMUST00000232179.2:c.8468T>C	F2823S	CLINVAR-H1362346	CLINVAR-H1362346-M01-V01	CLINVAR	490734.0	False	False	False	False	False	17
ATM	ENSG00000149311.13	ENST00000278616.4	chr11	62	+	True	108216491	108216491	G	A	ENST00000278616.4:c.8440G>A	E2814K	Missense	E_57	SNP	True	0	Class 0: This mutation can be originally modeled.	14aa	3aa	Atm	ENSMUSG00000034218.17	ENSMUST00000232179.2	chr9	63	-	SNP	Missense	E_58	53356789.0	53356789.0	C	T	ENSMUST00000232179.2:c.8470G>A	E2824K	53356789.0	53356789.0	C	T	ENSMUST00000232179.2:c.8470G>A	E2824K	CLINVAR-H1362348	CLINVAR-H1362348-M01-V01	CLINVAR	1503842.0	False	False	False	False	False	17
ATM	ENSG00000149311.13	ENST00000278616.4	chr11	62	+	True	108216492	108216492	A	G	ENST00000278616.4:c.8441A>G	E2814G	Missense	E_57	SNP	True	0	Class 0: This mutation can be originally modeled.	14aa	3aa	Atm	ENSMUSG00000034218.17	ENSMUST00000232179.2	chr9	63	-	SNP	Missense	E_58	53356788.0	53356788.0	T	C	ENSMUST00000232179.2:c.8471A>G	E2824G	53356788.0	53356788.0	T	C	ENSMUST00000232179.2:c.8471A>G	E2824G	CLINVAR-H1362349	CLINVAR-H1362349-M01-V01	CLINVAR	2502355.0	False	False	False	False	False	17
ATM	ENSG00000149311.13	ENST00000278616.4	chr11	62	+	True	108216494	108216494	G	A	ENST00000278616.4:c.8443G>A	E2815K	Missense	E_57	SNP	True	0	Class 0: This mutation can be originally modeled.	15aa	2aa	Atm	ENSMUSG00000034218.17	ENSMUST00000232179.2	chr9	63	-	SNP	Missense	E_58	53356786.0	53356786.0	C	T	ENSMUST00000232179.2:c.8473G>A	E2825K	53356786.0	53356786.0	C	T	ENSMUST00000232179.2:c.8473G>A	E2825K	CLINVAR-H1362350	CLINVAR-H1362350-M01-V01	CLINVAR	646615.0	False	False	False	False	False	17
ATM	ENSG00000149311.13	ENST00000278616.4	chr11	62	+	True	108216496	108216496	G	A	ENST00000278616.4:c.8445G>A	E2815delinsE	Silent	E_57	SNP	True	0	Class 0: This mutation can be originally modeled.	15aa	2aa	Atm	ENSMUSG00000034218.17	ENSMUST00000232179.2	chr9	63	-	SNP	Silent	E_58	53356784.0	53356784.0	C	T	ENSMUST00000232179.2:c.8475G>A	E2825delinsE	53356784.0	53356784.0	C	T	ENSMUST00000232179.2:c.8475G>A	E2825delinsE	CLINVAR-H1362351	CLINVAR-H1362351-M01-V01	CLINVAR	1552509.0	False	False	False	False	False	17
ATM	ENSG00000149311.13	ENST00000278616.4	chr11	62	+	True	108216497	108216497	A	C	ENST00000278616.4:c.8446A>C	K2816Q	Missense	E_57	SNP	True	0	Class 0: This mutation can be originally modeled.	16aa	1aa	Atm	ENSMUSG00000034218.17	ENSMUST00000232179.2	chr9	63	-	SNP	Missense	E_58	53356783.0	53356783.0	T	G	ENSMUST00000232179.2:c.8476A>C	K2826Q	53356783.0	53356783.0	T	G	ENSMUST00000232179.2:c.8476A>C	K2826Q	CLINVAR-H1362352	CLINVAR-H1362352-M01-V01	CLINVAR	481223.0	False	False	False	False	False	17
ATM	ENSG00000149311.13	ENST00000278616.4	chr11	62	+	True	108216499	108216499	A	G	ENST00000278616.4:c.8448A>G	K2816delinsK	Silent	E_57	SNP	True	0	Class 0: This mutation can be originally modeled.	16aa	1aa	Atm	ENSMUSG00000034218.17	ENSMUST00000232179.2	chr9	63	-	SNP	Silent	E_58	53356781.0	53356781.0	T	C	ENSMUST00000232179.2:c.8478A>G	K2826delinsK	53356781.0	53356781.0	T	C	ENSMUST00000232179.2:c.8478A>G	K2826delinsK	CLINVAR-H1362353	CLINVAR-H1362353-M01-V01	CLINVAR	513193.0	False	False	False	False	False	17
ATM	ENSG00000149311.13	ENST00000278616.4	chr11	62	+	True	108216501	108216501	A	G	ENST00000278616.4:c.8450A>G	Y2817C	Missense	E_57	SNP	True	0	Class 0: This mutation can be originally modeled.	17aa	0aa	Atm	ENSMUSG00000034218.17	ENSMUST00000232179.2	chr9	63	-	SNP	Missense	E_58	53356779.0	53356779.0	T	C	ENSMUST00000232179.2:c.8480A>G	Y2827C	53356779.0	53356779.0	T	C	ENSMUST00000232179.2:c.8480A>G	Y2827C	CLINVAR-H1362354	CLINVAR-H1362354-M01-V01	CLINVAR	220111.0	False	False	False	False	False	17
ATM	ENSG00000149311.13	ENST00000278616.4	chr11	62	+	True	108216502	108216502	T	A	ENST00000278616.4:c.8451T>A	Y2817*	Nonsense	E_57	SNP	True	0	Class 0: This mutation can be originally modeled.	17aa	0aa	Atm	ENSMUSG00000034218.17	ENSMUST00000232179.2	chr9	63	-	SNP	Nonsense	E_58	53356778.0	53356778.0	A	T	ENSMUST00000232179.2:c.8481T>A	Y2827*	53356778.0	53356778.0	A	T	ENSMUST00000232179.2:c.8481T>A	Y2827*	CLINVAR-H1362355	CLINVAR-H1362355-M01-V01	CLINVAR	1075668.0	False	False	False	False	False	17
ATM	ENSG00000149311.13	ENST00000278616.4	chr11	62	+	True	108216502	108216502	T	G	ENST00000278616.4:c.8451T>G	Y2817*	Nonsense	E_57	SNP	True	0	Class 0: This mutation can be originally modeled.	17aa	0aa	Atm	ENSMUSG00000034218.17	ENSMUST00000232179.2	chr9	63	-	SNP	Nonsense	E_58	53356778.0	53356778.0	A	C	ENSMUST00000232179.2:c.8481T>G	Y2827*	53356778.0	53356778.0	A	C	ENSMUST00000232179.2:c.8481T>G	Y2827*	CLINVAR-H1362356	CLINVAR-H1362356-M01-V01	CLINVAR	1453679.0	False	False	False	False	False	17
ATM	ENSG00000149311.13	ENST00000278616.4	chr11	62	+	True	108216509	108216509	T	G	ENST00000278616.4:c.8458T>G	F2820V	Missense	E_57	SNP	True	0	Class 0: This mutation can be originally modeled.	0aa	1aa	Atm	ENSMUSG00000034218.17	ENSMUST00000232179.2	chr9	63	-	SNP	Missense	E_58	53356771.0	53356771.0	A	C	ENSMUST00000232179.2:c.8488T>G	F2830V	53356771.0	53356771.0	A	C	ENSMUST00000232179.2:c.8488T>G	F2830V	CLINVAR-H1362363	CLINVAR-H1362363-M01-V01	CLINVAR	1763448.0	False	False	False	False	False	1
ATM	ENSG00000149311.13	ENST00000278616.4	chr11	62	+	True	108216511	108216511	C	A	ENST00000278616.4:c.8460C>A	F2820L	Missense	E_57	SNP	True	0	Class 0: This mutation can be originally modeled.	0aa	1aa	Atm	ENSMUSG00000034218.17	ENSMUST00000232179.2	chr9	63	-	SNP	Missense	E_58	53356769.0	53356769.0	G	T	ENSMUST00000232179.2:c.8490C>A	F2830L	53356769.0	53356769.0	G	T	ENSMUST00000232179.2:c.8490C>A	F2830L	CLINVAR-H1362364	CLINVAR-H1362364-M01-V01	CLINVAR	1374238.0	False	False	False	False	False	1
ATM	ENSG00000149311.13	ENST00000278616.4	chr11	62	+	True	108216512	108216512	A	C	ENST00000278616.4:c.8461A>C	M2821L	Missense	E_57	SNP	True	0	Class 0: This mutation can be originally modeled.	1aa	0aa	Atm	ENSMUSG00000034218.17	ENSMUST00000232179.2	chr9	63	-	SNP	Missense	E_58	53356768.0	53356768.0	T	G	ENSMUST00000232179.2:c.8491A>C	M2831L	53356768.0	53356768.0	T	G	ENSMUST00000232179.2:c.8491A>C	M2831L	CLINVAR-H1362366	CLINVAR-H1362366-M01-V01	CLINVAR	1763467.0	False	False	False	False	False	1
ATM	ENSG00000149311.13	ENST00000278616.4	chr11	62	+	True	108216512	108216512	A	G	ENST00000278616.4:c.8461A>G	M2821V	Missense	E_57	SNP	True	0	Class 0: This mutation can be originally modeled.	1aa	0aa	Atm	ENSMUSG00000034218.17	ENSMUST00000232179.2	chr9	63	-	SNP	Missense	E_58	53356768.0	53356768.0	T	C	ENSMUST00000232179.2:c.8491A>G	M2831V	53356768.0	53356768.0	T	C	ENSMUST00000232179.2:c.8491A>G	M2831V	CLINVAR-H1362367	CLINVAR-H1362367-M01-V01	CLINVAR	232931.0	False	False	False	False	False	1
ATM	ENSG00000149311.13	ENST00000278616.4	chr11	62	+	True	108216513	108216513	T	C	ENST00000278616.4:c.8462T>C	M2821T	Missense	E_57	SNP	True	0	Class 0: This mutation can be originally modeled.	1aa	0aa	Atm	ENSMUSG00000034218.17	ENSMUST00000232179.2	chr9	63	-	SNP	Missense	E_58	53356767.0	53356767.0	A	G	ENSMUST00000232179.2:c.8492T>C	M2831T	53356767.0	53356767.0	A	G	ENSMUST00000232179.2:c.8492T>C	M2831T	CLINVAR-H1362368	CLINVAR-H1362368-M01-V01	CLINVAR	822467.0	False	False	False	False	False	1
ATM	ENSG00000149311.13	ENST00000278616.4	chr11	62	+	True	108216513	108216513	T	G	ENST00000278616.4:c.8462T>G	M2821R	Missense	E_57	SNP	True	0	Class 0: This mutation can be originally modeled.	1aa	0aa	Atm	ENSMUSG00000034218.17	ENSMUST00000232179.2	chr9	63	-	SNP	Missense	E_58	53356767.0	53356767.0	A	C	ENSMUST00000232179.2:c.8492T>G	M2831R	53356767.0	53356767.0	A	C	ENSMUST00000232179.2:c.8492T>G	M2831R	CLINVAR-H1362369	CLINVAR-H1362369-M01-V01	CLINVAR	482540.0	False	False	False	False	False	1
ATM	ENSG00000149311.13	ENST00000278616.4	chr11	62	+	True	108216514	108216514	G	T	ENST00000278616.4:c.8463G>T	M2821I	Missense	E_57	SNP	True	0	Class 0: This mutation can be originally modeled.	1aa	0aa	Atm	ENSMUSG00000034218.17	ENSMUST00000232179.2	chr9	63	-	SNP	Missense	E_58	53356766.0	53356766.0	C	A	ENSMUST00000232179.2:c.8493G>T	M2831I	53356766.0	53356766.0	C	A	ENSMUST00000232179.2:c.8493G>T	M2831I	CLINVAR-H1362370	CLINVAR-H1362370-M01-V01	CLINVAR	2453942.0	False	False	False	False	False	1
ATM	ENSG00000149311.13	ENST00000278616.4	chr11	62	+	True	108216522	108216522	G	A	ENST00000278616.4:c.8471G>A	C2824Y	Missense	E_57	SNP	True	0	Class 0: This mutation can be originally modeled.	0aa	3aa	Atm	ENSMUSG00000034218.17	ENSMUST00000232179.2	chr9	63	-	SNP	Missense	E_58	53356758.0	53356758.0	C	T	ENSMUST00000232179.2:c.8501G>A	C2834Y	53356758.0	53356758.0	C	T	ENSMUST00000232179.2:c.8501G>A	C2834Y	CLINVAR-H1362376	CLINVAR-H1362376-M01-V01	CLINVAR	234209.0	False	False	False	False	False	3
ATM	ENSG00000149311.13	ENST00000278616.4	chr11	62	+	True	108216522	108216522	G	C	ENST00000278616.4:c.8471G>C	C2824S	Missense	E_57	SNP	True	0	Class 0: This mutation can be originally modeled.	0aa	3aa	Atm	ENSMUSG00000034218.17	ENSMUST00000232179.2	chr9	63	-	SNP	Missense	E_58	53356758.0	53356758.0	C	G	ENSMUST00000232179.2:c.8501G>C	C2834S	53356758.0	53356758.0	C	G	ENSMUST00000232179.2:c.8501G>C	C2834S	CLINVAR-H1362377	CLINVAR-H1362377-M01-V01	CLINVAR	575816.0	False	False	False	False	False	3
ATM	ENSG00000149311.13	ENST00000278616.4	chr11	62	+	True	108216523	108216523	C	T	ENST00000278616.4:c.8472C>T	C2824delinsC	Silent	E_57	SNP	True	0	Class 0: This mutation can be originally modeled.	0aa	3aa	Atm	ENSMUSG00000034218.17	ENSMUST00000232179.2	chr9	63	-	SNP	Silent	E_58	53356757.0	53356757.0	G	A	ENSMUST00000232179.2:c.8502C>T	C2834delinsC	53356757.0	53356757.0	G	A	ENSMUST00000232179.2:c.8502C>T	C2834delinsC	CLINVAR-H1362378	CLINVAR-H1362378-M01-V01	CLINVAR	482750.0	False	False	False	False	False	3
ATM	ENSG00000149311.13	ENST00000278616.4	chr11	62	+	True	108216524	108216524	C	G	ENST00000278616.4:c.8473C>G	Q2825E	Missense	E_57	SNP	True	0	Class 0: This mutation can be originally modeled.	1aa	2aa	Atm	ENSMUSG00000034218.17	ENSMUST00000232179.2	chr9	63	-	SNP	Missense	E_58	53356756.0	53356756.0	G	C	ENSMUST00000232179.2:c.8503C>G	Q2835E	53356756.0	53356756.0	G	C	ENSMUST00000232179.2:c.8503C>G	Q2835E	CLINVAR-H1362381	CLINVAR-H1362381-M01-V01	CLINVAR	1374751.0	False	False	False	False	False	3
ATM	ENSG00000149311.13	ENST00000278616.4	chr11	62	+	True	108216524	108216524	C	T	ENST00000278616.4:c.8473C>T	Q2825*	Nonsense	E_57	SNP	True	0	Class 0: This mutation can be originally modeled.	1aa	2aa	Atm	ENSMUSG00000034218.17	ENSMUST00000232179.2	chr9	63	-	SNP	Nonsense	E_58	53356756.0	53356756.0	G	A	ENSMUST00000232179.2:c.8503C>T	Q2835*	53356756.0	53356756.0	G	A	ENSMUST00000232179.2:c.8503C>T	Q2835*	CLINVAR-H1362382	CLINVAR-H1362382-M01-V01	CLINVAR	140907.0	False	False	False	False	False	3
ATM	ENSG00000149311.13	ENST00000278616.4	chr11	62	+	True	108216525	108216525	A	C	ENST00000278616.4:c.8474A>C	Q2825P	Missense	E_57	SNP	True	0	Class 0: This mutation can be originally modeled.	1aa	2aa	Atm	ENSMUSG00000034218.17	ENSMUST00000232179.2	chr9	63	-	SNP	Missense	E_58	53356755.0	53356755.0	T	G	ENSMUST00000232179.2:c.8504A>C	Q2835P	53356755.0	53356755.0	T	G	ENSMUST00000232179.2:c.8504A>C	Q2835P	CLINVAR-H1362383	CLINVAR-H1362383-M01-V01	CLINVAR	2453944.0	False	False	False	False	False	3
ATM	ENSG00000149311.13	ENST00000278616.4	chr11	62	+	True	108216525	108216525	A	G	ENST00000278616.4:c.8474A>G	Q2825R	Missense	E_57	SNP	True	0	Class 0: This mutation can be originally modeled.	1aa	2aa	Atm	ENSMUSG00000034218.17	ENSMUST00000232179.2	chr9	63	-	SNP	Missense	E_58	53356755.0	53356755.0	T	C	ENSMUST00000232179.2:c.8504A>G	Q2835R	53356755.0	53356755.0	T	C	ENSMUST00000232179.2:c.8504A>G	Q2835R	CLINVAR-H1362384	CLINVAR-H1362384-M01-V01	CLINVAR	490735.0	False	False	False	False	False	3
ATM	ENSG00000149311.13	ENST00000278616.4	chr11	62	+	True	108216526	108216526	A	G	ENST00000278616.4:c.8475A>G	Q2825delinsQ	Silent	E_57	SNP	True	0	Class 0: This mutation can be originally modeled.	1aa	2aa	Atm	ENSMUSG00000034218.17	ENSMUST00000232179.2	chr9	63	-	SNP	Silent	E_58	53356754.0	53356754.0	T	C	ENSMUST00000232179.2:c.8505A>G	Q2835delinsQ	53356754.0	53356754.0	T	C	ENSMUST00000232179.2:c.8505A>G	Q2835delinsQ	CLINVAR-H1362385	CLINVAR-H1362385-M01-V01	CLINVAR	234234.0	False	False	False	False	False	3
ATM	ENSG00000149311.13	ENST00000278616.4	chr11	62	+	True	108216528	108216528	A	G	ENST00000278616.4:c.8477A>G	N2826S	Missense	E_57	SNP	True	0	Class 0: This mutation can be originally modeled.	2aa	1aa	Atm	ENSMUSG00000034218.17	ENSMUST00000232179.2	chr9	63	-	SNP	Missense	E_58	53356752.0	53356752.0	T	C	ENSMUST00000232179.2:c.8507A>G	N2836S	53356752.0	53356752.0	T	C	ENSMUST00000232179.2:c.8507A>G	N2836S	CLINVAR-H1362386	CLINVAR-H1362386-M01-V01	CLINVAR	822476.0	False	False	False	False	False	3
ATM	ENSG00000149311.13	ENST00000278616.4	chr11	62	+	True	108216529	108216529	T	C	ENST00000278616.4:c.8478T>C	N2826delinsN	Silent	E_57	SNP	True	0	Class 0: This mutation can be originally modeled.	2aa	1aa	Atm	ENSMUSG00000034218.17	ENSMUST00000232179.2	chr9	63	-	SNP	Silent	E_58	53356751.0	53356751.0	G	G	ENSMUST00000232179.2:c.8508C>C	N2836delinsN	53356751.0	53356751.0	G	G	ENSMUST00000232179.2:c.8508C>C	N2836delinsN	CLINVAR-H1362388	CLINVAR-H1362388-M01-V01	CLINVAR	822483.0	False	False	False	False	False	3
ATM	ENSG00000149311.13	ENST00000278616.4	chr11	62	+	True	108216530	108216530	T	A	ENST00000278616.4:c.8479T>A	F2827I	Missense	E_57	SNP	True	0	Class 0: This mutation can be originally modeled.	3aa	0aa	Atm	ENSMUSG00000034218.17	ENSMUST00000232179.2	chr9	63	-	SNP	Missense	E_58	53356750.0	53356750.0	A	T	ENSMUST00000232179.2:c.8509T>A	F2837I	53356750.0	53356750.0	A	T	ENSMUST00000232179.2:c.8509T>A	F2837I	CLINVAR-H1362389	CLINVAR-H1362389-M01-V01	CLINVAR	186122.0	False	False	False	False	False	3
ATM	ENSG00000149311.13	ENST00000278616.4	chr11	62	+	True	108216531	108216531	T	G	ENST00000278616.4:c.8480T>G	F2827C	Missense	E_57	SNP	True	0	Class 0: This mutation can be originally modeled.	3aa	0aa	Atm	ENSMUSG00000034218.17	ENSMUST00000232179.2	chr9	63	-	SNP	Missense	E_58	53356749.0	53356749.0	A	C	ENSMUST00000232179.2:c.8510T>G	F2837C	53356749.0	53356749.0	A	C	ENSMUST00000232179.2:c.8510T>G	F2837C	CLINVAR-H1362390	CLINVAR-H1362390-M01-V01	CLINVAR	3022.0	False	False	False	False	False	3
ATM	ENSG00000149311.13	ENST00000278616.4	chr11	62	+	True	108216532	108216532	T	C	ENST00000278616.4:c.8481T>C	F2827delinsF	Silent	E_57	SNP	True	0	Class 0: This mutation can be originally modeled.	3aa	0aa	Atm	ENSMUSG00000034218.17	ENSMUST00000232179.2	chr9	63	-	SNP	Silent	E_58	53356748.0	53356748.0	A	G	ENSMUST00000232179.2:c.8511T>C	F2837delinsF	53356748.0	53356748.0	A	G	ENSMUST00000232179.2:c.8511T>C	F2837delinsF	CLINVAR-H1362391	CLINVAR-H1362391-M01-V01	CLINVAR	1763546.0	False	False	False	False	False	3
ATM	ENSG00000149311.13	ENST00000278616.4	chr11	62	+	True	108216532	108216532	T	G	ENST00000278616.4:c.8481T>G	F2827L	Missense	E_57	SNP	True	0	Class 0: This mutation can be originally modeled.	3aa	0aa	Atm	ENSMUSG00000034218.17	ENSMUST00000232179.2	chr9	63	-	SNP	Missense	E_58	53356748.0	53356748.0	A	C	ENSMUST00000232179.2:c.8511T>G	F2837L	53356748.0	53356748.0	A	C	ENSMUST00000232179.2:c.8511T>G	F2837L	CLINVAR-H1362392	CLINVAR-H1362392-M01-V01	CLINVAR	302254.0	False	False	False	False	False	3
ATM	ENSG00000149311.13	ENST00000278616.4	chr11	62	+	True	108216536	108216536	C	T	ENST00000278616.4:c.8485C>T	P2829S	Missense	E_57	SNP	True	0	Class 0: This mutation can be originally modeled.	0aa	14aa	Atm	ENSMUSG00000034218.17	ENSMUST00000232179.2	chr9	63	-	SNP	Missense	E_58	53356744.0	53356744.0	G	A	ENSMUST00000232179.2:c.8515C>T	P2839S	53356744.0	53356744.0	G	A	ENSMUST00000232179.2:c.8515C>T	P2839S	CLINVAR-H1362397	CLINVAR-H1362397-M01-V01	CLINVAR	1486916.0	False	False	False	False	False	14
ATM	ENSG00000149311.13	ENST00000278616.4	chr11	62	+	True	108216537	108216537	C	A	ENST00000278616.4:c.8486C>A	P2829Q	Missense	E_57	SNP	True	0	Class 0: This mutation can be originally modeled.	0aa	14aa	Atm	ENSMUSG00000034218.17	ENSMUST00000232179.2	chr9	63	-	SNP	Missense	E_58	53356743.0	53356743.0	G	T	ENSMUST00000232179.2:c.8516C>A	P2839Q	53356743.0	53356743.0	G	T	ENSMUST00000232179.2:c.8516C>A	P2839Q	CLINVAR-H1362398	CLINVAR-H1362398-M01-V01	CLINVAR	1256512.0	False	False	False	False	False	14
ATM	ENSG00000149311.13	ENST00000278616.4	chr11	62	+	True	108216537	108216537	C	G	ENST00000278616.4:c.8486C>G	P2829R	Missense	E_57	SNP	True	0	Class 0: This mutation can be originally modeled.	0aa	14aa	Atm	ENSMUSG00000034218.17	ENSMUST00000232179.2	chr9	63	-	SNP	Missense	E_58	53356743.0	53356743.0	G	C	ENSMUST00000232179.2:c.8516C>G	P2839R	53356743.0	53356743.0	G	C	ENSMUST00000232179.2:c.8516C>G	P2839R	CLINVAR-H1362399	CLINVAR-H1362399-M01-V01	CLINVAR	1763553.0	False	False	False	False	False	14
ATM	ENSG00000149311.13	ENST00000278616.4	chr11	62	+	True	108216537	108216537	C	T	ENST00000278616.4:c.8486C>T	P2829L	Missense	E_57	SNP	True	0	Class 0: This mutation can be originally modeled.	0aa	14aa	Atm	ENSMUSG00000034218.17	ENSMUST00000232179.2	chr9	63	-	SNP	Missense	E_58	53356743.0	53356743.0	G	A	ENSMUST00000232179.2:c.8516C>T	P2839L	53356743.0	53356743.0	G	A	ENSMUST00000232179.2:c.8516C>T	P2839L	CLINVAR-H1362400	CLINVAR-H1362400-M01-V01	CLINVAR	418777.0	False	False	False	False	False	14
ATM	ENSG00000149311.13	ENST00000278616.4	chr11	62	+	True	108216540	108216540	T	G	ENST00000278616.4:c.8489T>G	V2830G	Missense	E_57	SNP	True	0	Class 0: This mutation can be originally modeled.	1aa	13aa	Atm	ENSMUSG00000034218.17	ENSMUST00000232179.2	chr9	63	-	SNP	Missense	E_58	53356740.0	53356740.0	A	C	ENSMUST00000232179.2:c.8519T>G	V2840G	53356740.0	53356740.0	A	C	ENSMUST00000232179.2:c.8519T>G	V2840G	CLINVAR-H1362401	CLINVAR-H1362401-M01-V01	CLINVAR	822492.0	False	False	False	False	False	14
ATM	ENSG00000149311.13	ENST00000278616.4	chr11	62	+	True	108216541	108216541	T	C	ENST00000278616.4:c.8490T>C	V2830delinsV	Silent	E_57	SNP	True	0	Class 0: This mutation can be originally modeled.	1aa	13aa	Atm	ENSMUSG00000034218.17	ENSMUST00000232179.2	chr9	63	-	SNP	Silent	E_58	53356739.0	53356739.0	A	G	ENSMUST00000232179.2:c.8520T>C	V2840delinsV	53356739.0	53356739.0	A	G	ENSMUST00000232179.2:c.8520T>C	V2840delinsV	CLINVAR-H1362402	CLINVAR-H1362402-M01-V01	CLINVAR	1597871.0	False	False	False	False	False	14
ATM	ENSG00000149311.13	ENST00000278616.4	chr11	62	+	True	108216542	108216542	T	G	ENST00000278616.4:c.8491T>G	F2831V	Missense	E_57	SNP	True	0	Class 0: This mutation can be originally modeled.	2aa	12aa	Atm	ENSMUSG00000034218.17	ENSMUST00000232179.2	chr9	63	-	SNP	Missense	E_58	53356738.0	53356738.0	A	C	ENSMUST00000232179.2:c.8521T>G	F2841V	53356738.0	53356738.0	A	C	ENSMUST00000232179.2:c.8521T>G	F2841V	CLINVAR-H1362403	CLINVAR-H1362403-M01-V01	CLINVAR	1947617.0	False	False	False	False	False	14
ATM	ENSG00000149311.13	ENST00000278616.4	chr11	62	+	True	108216543	108216543	T	A	ENST00000278616.4:c.8492T>A	F2831Y	Missense	E_57	SNP	True	0	Class 0: This mutation can be originally modeled.	2aa	12aa	Atm	ENSMUSG00000034218.17	ENSMUST00000232179.2	chr9	63	-	SNP	Missense	E_58	53356737.0	53356737.0	A	T	ENSMUST00000232179.2:c.8522T>A	F2841Y	53356737.0	53356737.0	A	T	ENSMUST00000232179.2:c.8522T>A	F2841Y	CLINVAR-H1362404	CLINVAR-H1362404-M01-V01	CLINVAR	822507.0	False	False	False	False	False	14
ATM	ENSG00000149311.13	ENST00000278616.4	chr11	62	+	True	108216543	108216543	T	C	ENST00000278616.4:c.8492T>C	F2831S	Missense	E_57	SNP	True	0	Class 0: This mutation can be originally modeled.	2aa	12aa	Atm	ENSMUSG00000034218.17	ENSMUST00000232179.2	chr9	63	-	SNP	Missense	E_58	53356737.0	53356737.0	A	G	ENSMUST00000232179.2:c.8522T>C	F2841S	53356737.0	53356737.0	A	G	ENSMUST00000232179.2:c.8522T>C	F2841S	CLINVAR-H1362405	CLINVAR-H1362405-M01-V01	CLINVAR	641725.0	False	False	False	False	False	14
ATM	ENSG00000149311.13	ENST00000278616.4	chr11	62	+	True	108216545	108216545	C	G	ENST00000278616.4:c.8494C>G	R2832G	Missense	E_57	SNP	True	0	Class 0: This mutation can be originally modeled.	3aa	11aa	Atm	ENSMUSG00000034218.17	ENSMUST00000232179.2	chr9	63	-	SNP	Missense	E_58	53356735.0	53356735.0	G	C	ENSMUST00000232179.2:c.8524C>G	R2842G	53356735.0	53356735.0	G	C	ENSMUST00000232179.2:c.8524C>G	R2842G	CLINVAR-H1362406	CLINVAR-H1362406-M01-V01	CLINVAR	1024681.0	False	False	False	False	False	14
ATM	ENSG00000149311.13	ENST00000278616.4	chr11	62	+	True	108216545	108216545	C	T	ENST00000278616.4:c.8494C>T	R2832C	Missense	E_57	SNP	True	0	Class 0: This mutation can be originally modeled.	3aa	11aa	Atm	ENSMUSG00000034218.17	ENSMUST00000232179.2	chr9	63	-	SNP	Missense	E_58	53356735.0	53356735.0	G	A	ENSMUST00000232179.2:c.8524C>T	R2842C	53356735.0	53356735.0	G	A	ENSMUST00000232179.2:c.8524C>T	R2842C	CLINVAR-H1362407	CLINVAR-H1362407-M01-V01	CLINVAR	127459.0	False	False	False	False	False	14
ATM	ENSG00000149311.13	ENST00000278616.4	chr11	62	+	True	108216546	108216546	G	A	ENST00000278616.4:c.8495G>A	R2832H	Missense	E_57	SNP	True	0	Class 0: This mutation can be originally modeled.	3aa	11aa	Atm	ENSMUSG00000034218.17	ENSMUST00000232179.2	chr9	63	-	SNP	Missense	E_58	53356734.0	53356734.0	C	T	ENSMUST00000232179.2:c.8525G>A	R2842H	53356734.0	53356734.0	C	T	ENSMUST00000232179.2:c.8525G>A	R2842H	CLINVAR-H1362408	CLINVAR-H1362408-M01-V01	CLINVAR	133638.0	False	False	False	False	False	14
ATM	ENSG00000149311.13	ENST00000278616.4	chr11	62	+	True	108216546	108216546	G	C	ENST00000278616.4:c.8495G>C	R2832P	Missense	E_57	SNP	True	0	Class 0: This mutation can be originally modeled.	3aa	11aa	Atm	ENSMUSG00000034218.17	ENSMUST00000232179.2	chr9	63	-	SNP	Missense	E_58	53356734.0	53356734.0	C	G	ENSMUST00000232179.2:c.8525G>C	R2842P	53356734.0	53356734.0	C	G	ENSMUST00000232179.2:c.8525G>C	R2842P	CLINVAR-H1362409	CLINVAR-H1362409-M01-V01	CLINVAR	429065.0	False	False	False	False	False	14
ATM	ENSG00000149311.13	ENST00000278616.4	chr11	62	+	True	108216546	108216546	G	T	ENST00000278616.4:c.8495G>T	R2832L	Missense	E_57	SNP	True	0	Class 0: This mutation can be originally modeled.	3aa	11aa	Atm	ENSMUSG00000034218.17	ENSMUST00000232179.2	chr9	63	-	SNP	Missense	E_58	53356734.0	53356734.0	C	A	ENSMUST00000232179.2:c.8525G>T	R2842L	53356734.0	53356734.0	C	A	ENSMUST00000232179.2:c.8525G>T	R2842L	CLINVAR-H1362410	CLINVAR-H1362410-M01-V01	CLINVAR	430406.0	False	False	False	False	False	14
ATM	ENSG00000149311.13	ENST00000278616.4	chr11	62	+	True	108216548	108216548	T	C	ENST00000278616.4:c.8497T>C	Y2833H	Missense	E_57	SNP	True	0	Class 0: This mutation can be originally modeled.	4aa	10aa	Atm	ENSMUSG00000034218.17	ENSMUST00000232179.2	chr9	63	-	SNP	Missense	E_58	53356732.0	53356732.0	A	G	ENSMUST00000232179.2:c.8527T>C	Y2843H	53356732.0	53356732.0	A	G	ENSMUST00000232179.2:c.8527T>C	Y2843H	CLINVAR-H1362412	CLINVAR-H1362412-M01-V01	CLINVAR	418971.0	False	False	False	False	False	14
ATM	ENSG00000149311.13	ENST00000278616.4	chr11	62	+	True	108216549	108216549	A	G	ENST00000278616.4:c.8498A>G	Y2833C	Missense	E_57	SNP	True	0	Class 0: This mutation can be originally modeled.	4aa	10aa	Atm	ENSMUSG00000034218.17	ENSMUST00000232179.2	chr9	63	-	SNP	Missense	E_58	53356731.0	53356731.0	T	C	ENSMUST00000232179.2:c.8528A>G	Y2843C	53356731.0	53356731.0	T	C	ENSMUST00000232179.2:c.8528A>G	Y2843C	CLINVAR-H1362413	CLINVAR-H1362413-M01-V01	CLINVAR	479070.0	False	False	False	False	False	14
ATM	ENSG00000149311.13	ENST00000278616.4	chr11	62	+	True	108216550	108216550	C	G	ENST00000278616.4:c.8499C>G	Y2833*	Nonsense	E_57	SNP	True	0	Class 0: This mutation can be originally modeled.	4aa	10aa	Atm	ENSMUSG00000034218.17	ENSMUST00000232179.2	chr9	63	-	SNP	Nonsense	E_58	53356730.0	53356730.0	G	C	ENSMUST00000232179.2:c.8529C>G	Y2843*	53356730.0	53356730.0	G	C	ENSMUST00000232179.2:c.8529C>G	Y2843*	CLINVAR-H1362414	CLINVAR-H1362414-M01-V01	CLINVAR	1440547.0	False	False	False	False	False	14
ATM	ENSG00000149311.13	ENST00000278616.4	chr11	62	+	True	108216550	108216550	C	T	ENST00000278616.4:c.8499C>T	Y2833delinsY	Silent	E_57	SNP	True	0	Class 0: This mutation can be originally modeled.	4aa	10aa	Atm	ENSMUSG00000034218.17	ENSMUST00000232179.2	chr9	63	-	SNP	Silent	E_58	53356730.0	53356730.0	G	A	ENSMUST00000232179.2:c.8529C>T	Y2843delinsY	53356730.0	53356730.0	G	A	ENSMUST00000232179.2:c.8529C>T	Y2843delinsY	CLINVAR-H1362415	CLINVAR-H1362415-M01-V01	CLINVAR	1763588.0	False	False	False	False	False	14
ATM	ENSG00000149311.13	ENST00000278616.4	chr11	62	+	True	108216551	108216551	T	A	ENST00000278616.4:c.8500T>A	F2834I	Missense	E_57	SNP	True	0	Class 0: This mutation can be originally modeled.	5aa	9aa	Atm	ENSMUSG00000034218.17	ENSMUST00000232179.2	chr9	63	-	SNP	Missense	E_58	53356729.0	53356729.0	A	T	ENSMUST00000232179.2:c.8530T>A	F2844I	53356729.0	53356729.0	A	T	ENSMUST00000232179.2:c.8530T>A	F2844I	CLINVAR-H1362416	CLINVAR-H1362416-M01-V01	CLINVAR	822520.0	False	False	False	False	False	14
ATM	ENSG00000149311.13	ENST00000278616.4	chr11	62	+	True	108216552	108216552	T	G	ENST00000278616.4:c.8501T>G	F2834C	Missense	E_57	SNP	True	0	Class 0: This mutation can be originally modeled.	5aa	9aa	Atm	ENSMUSG00000034218.17	ENSMUST00000232179.2	chr9	63	-	SNP	Missense	E_58	53356728.0	53356728.0	A	C	ENSMUST00000232179.2:c.8531T>G	F2844C	53356728.0	53356728.0	A	C	ENSMUST00000232179.2:c.8531T>G	F2844C	CLINVAR-H1362417	CLINVAR-H1362417-M01-V01	CLINVAR	822521.0	False	False	False	False	False	14
ATM	ENSG00000149311.13	ENST00000278616.4	chr11	62	+	True	108216553	108216553	C	T	ENST00000278616.4:c.8502C>T	F2834delinsF	Silent	E_57	SNP	True	0	Class 0: This mutation can be originally modeled.	5aa	9aa	Atm	ENSMUSG00000034218.17	ENSMUST00000232179.2	chr9	63	-	SNP	Silent	E_58	53356727.0	53356727.0	G	A	ENSMUST00000232179.2:c.8532C>T	F2844delinsF	53356727.0	53356727.0	G	A	ENSMUST00000232179.2:c.8532C>T	F2844delinsF	CLINVAR-H1362418	CLINVAR-H1362418-M01-V01	CLINVAR	479075.0	False	False	False	False	False	14
ATM	ENSG00000149311.13	ENST00000278616.4	chr11	62	+	True	108216555	108216555	G	A	ENST00000278616.4:c.8504G>A	C2835Y	Missense	E_57	SNP	True	0	Class 0: This mutation can be originally modeled.	6aa	8aa	Atm	ENSMUSG00000034218.17	ENSMUST00000232179.2	chr9	63	-	SNP	Missense	E_58	53356725.0	53356725.0	C	T	ENSMUST00000232179.2:c.8534G>A	C2845Y	53356725.0	53356725.0	C	T	ENSMUST00000232179.2:c.8534G>A	C2845Y	CLINVAR-H1362420	CLINVAR-H1362420-M01-V01	CLINVAR	485223.0	False	False	False	False	False	14
ATM	ENSG00000149311.13	ENST00000278616.4	chr11	62	+	True	108216555	108216555	G	C	ENST00000278616.4:c.8504G>C	C2835S	Missense	E_57	SNP	True	0	Class 0: This mutation can be originally modeled.	6aa	8aa	Atm	ENSMUSG00000034218.17	ENSMUST00000232179.2	chr9	63	-	SNP	Missense	E_58	53356725.0	53356725.0	C	G	ENSMUST00000232179.2:c.8534G>C	C2845S	53356725.0	53356725.0	C	G	ENSMUST00000232179.2:c.8534G>C	C2845S	CLINVAR-H1362421	CLINVAR-H1362421-M01-V01	CLINVAR	1763663.0	False	False	False	False	False	14
ATM	ENSG00000149311.13	ENST00000278616.4	chr11	62	+	True	108216556	108216556	C	A	ENST00000278616.4:c.8505C>A	C2835*	Nonsense	E_57	SNP	True	0	Class 0: This mutation can be originally modeled.	6aa	8aa	Atm	ENSMUSG00000034218.17	ENSMUST00000232179.2	chr9	63	-	SNP	Nonsense	E_58	53356724.0	53356724.0	G	T	ENSMUST00000232179.2:c.8535C>A	C2845*	53356724.0	53356724.0	G	T	ENSMUST00000232179.2:c.8535C>A	C2845*	CLINVAR-H1362422	CLINVAR-H1362422-M01-V01	CLINVAR	141240.0	False	False	False	False	False	14
ATM	ENSG00000149311.13	ENST00000278616.4	chr11	62	+	True	108216556	108216556	C	T	ENST00000278616.4:c.8505C>T	C2835delinsC	Silent	E_57	SNP	True	0	Class 0: This mutation can be originally modeled.	6aa	8aa	Atm	ENSMUSG00000034218.17	ENSMUST00000232179.2	chr9	63	-	SNP	Silent	E_58	53356724.0	53356724.0	G	A	ENSMUST00000232179.2:c.8535C>T	C2845delinsC	53356724.0	53356724.0	G	A	ENSMUST00000232179.2:c.8535C>T	C2845delinsC	CLINVAR-H1362423	CLINVAR-H1362423-M01-V01	CLINVAR	2033783.0	False	False	False	False	False	14
ATM	ENSG00000149311.13	ENST00000278616.4	chr11	62	+	True	108216557	108216557	A	G	ENST00000278616.4:c.8506A>G	M2836V	Missense	E_57	SNP	True	0	Class 0: This mutation can be originally modeled.	7aa	7aa	Atm	ENSMUSG00000034218.17	ENSMUST00000232179.2	chr9	63	-	SNP	Missense	E_58	53356723.0	53356723.0	T	C	ENSMUST00000232179.2:c.8536A>G	M2846V	53356723.0	53356723.0	T	C	ENSMUST00000232179.2:c.8536A>G	M2846V	CLINVAR-H1362424	CLINVAR-H1362424-M01-V01	CLINVAR	245835.0	False	False	False	False	False	14
ATM	ENSG00000149311.13	ENST00000278616.4	chr11	62	+	True	108216558	108216558	T	C	ENST00000278616.4:c.8507T>C	M2836T	Missense	E_57	SNP	True	0	Class 0: This mutation can be originally modeled.	7aa	7aa	Atm	ENSMUSG00000034218.17	ENSMUST00000232179.2	chr9	63	-	SNP	Missense	E_58	53356722.0	53356722.0	A	G	ENSMUST00000232179.2:c.8537T>C	M2846T	53356722.0	53356722.0	A	G	ENSMUST00000232179.2:c.8537T>C	M2846T	CLINVAR-H1362425	CLINVAR-H1362425-M01-V01	CLINVAR	822522.0	False	False	False	False	False	14
ATM	ENSG00000149311.13	ENST00000278616.4	chr11	62	+	True	108216559	108216559	G	A	ENST00000278616.4:c.8508G>A	M2836I	Missense	E_57	SNP	True	0	Class 0: This mutation can be originally modeled.	7aa	7aa	Atm	ENSMUSG00000034218.17	ENSMUST00000232179.2	chr9	63	-	SNP	Missense	E_58	53356721.0	53356721.0	C	T	ENSMUST00000232179.2:c.8538G>A	M2846I	53356721.0	53356721.0	C	T	ENSMUST00000232179.2:c.8538G>A	M2846I	CLINVAR-H1362426	CLINVAR-H1362426-M01-V01	CLINVAR	1763668.0	False	False	False	False	False	14
ATM	ENSG00000149311.13	ENST00000278616.4	chr11	62	+	True	108216563	108216563	A	C	ENST00000278616.4:c.8512A>C	K2838Q	Missense	E_57	SNP	True	0	Class 0: This mutation can be originally modeled.	9aa	5aa	Atm	ENSMUSG00000034218.17	ENSMUST00000232179.2	chr9	63	-	SNP	Missense	E_58	53356717.0	53356717.0	T	G	ENSMUST00000232179.2:c.8542A>C	K2848Q	53356717.0	53356717.0	T	G	ENSMUST00000232179.2:c.8542A>C	K2848Q	CLINVAR-H1362428	CLINVAR-H1362428-M01-V01	CLINVAR	835694.0	False	False	False	False	False	14
ATM	ENSG00000149311.13	ENST00000278616.4	chr11	62	+	True	108216563	108216563	A	G	ENST00000278616.4:c.8512A>G	K2838E	Missense	E_57	SNP	True	0	Class 0: This mutation can be originally modeled.	9aa	5aa	Atm	ENSMUSG00000034218.17	ENSMUST00000232179.2	chr9	63	-	SNP	Missense	E_58	53356717.0	53356717.0	T	C	ENSMUST00000232179.2:c.8542A>G	K2848E	53356717.0	53356717.0	T	C	ENSMUST00000232179.2:c.8542A>G	K2848E	CLINVAR-H1362429	CLINVAR-H1362429-M01-V01	CLINVAR	1714659.0	False	False	False	False	False	14
ATM	ENSG00000149311.13	ENST00000278616.4	chr11	62	+	True	108216564	108216564	A	G	ENST00000278616.4:c.8513A>G	K2838R	Missense	E_57	SNP	True	0	Class 0: This mutation can be originally modeled.	9aa	5aa	Atm	ENSMUSG00000034218.17	ENSMUST00000232179.2	chr9	63	-	SNP	Missense	E_58	53356716.0	53356716.0	T	C	ENSMUST00000232179.2:c.8543A>G	K2848R	53356716.0	53356716.0	T	C	ENSMUST00000232179.2:c.8543A>G	K2848R	CLINVAR-H1362430	CLINVAR-H1362430-M01-V01	CLINVAR	861283.0	False	False	False	False	False	14
ATM	ENSG00000149311.13	ENST00000278616.4	chr11	62	+	True	108216565	108216565	A	G	ENST00000278616.4:c.8514A>G	K2838delinsK	Silent	E_57	SNP	True	0	Class 0: This mutation can be originally modeled.	9aa	5aa	Atm	ENSMUSG00000034218.17	ENSMUST00000232179.2	chr9	63	-	SNP	Silent	E_58	53356715.0	53356715.0	T	C	ENSMUST00000232179.2:c.8544A>G	K2848delinsK	53356715.0	53356715.0	T	C	ENSMUST00000232179.2:c.8544A>G	K2848delinsK	CLINVAR-H1362432	CLINVAR-H1362432-M01-V01	CLINVAR	752156.0	False	False	False	False	False	14
ATM	ENSG00000149311.13	ENST00000278616.4	chr11	62	+	True	108216566	108216566	T	A	ENST00000278616.4:c.8515T>A	F2839I	Missense	E_57	SNP	True	0	Class 0: This mutation can be originally modeled.	10aa	4aa	Atm	ENSMUSG00000034218.17	ENSMUST00000232179.2	chr9	63	-	SNP	Missense	E_58	53356714.0	53356714.0	A	T	ENSMUST00000232179.2:c.8545T>A	F2849I	53356714.0	53356714.0	A	T	ENSMUST00000232179.2:c.8545T>A	F2849I	CLINVAR-H1362434	CLINVAR-H1362434-M01-V01	CLINVAR	231098.0	False	False	False	False	False	14
ATM	ENSG00000149311.13	ENST00000278616.4	chr11	62	+	True	108216568	108216568	C	A	ENST00000278616.4:c.8517C>A	F2839L	Missense	E_57	SNP	True	0	Class 0: This mutation can be originally modeled.	10aa	4aa	Atm	ENSMUSG00000034218.17	ENSMUST00000232179.2	chr9	63	-	SNP	Missense	E_58	53356712.0	53356712.0	G	T	ENSMUST00000232179.2:c.8547C>A	F2849L	53356712.0	53356712.0	G	T	ENSMUST00000232179.2:c.8547C>A	F2849L	CLINVAR-H1362435	CLINVAR-H1362435-M01-V01	CLINVAR	232072.0	False	False	False	False	False	14
ATM	ENSG00000149311.13	ENST00000278616.4	chr11	62	+	True	108216569	108216569	T	C	ENST00000278616.4:c.8518T>C	L2840delinsL	Silent	E_57	SNP	True	0	Class 0: This mutation can be originally modeled.	11aa	3aa	Atm	ENSMUSG00000034218.17	ENSMUST00000232179.2	chr9	63	-	SNP	Silent	E_58	53356711.0	53356711.0	A	G	ENSMUST00000232179.2:c.8548T>C	L2850delinsL	53356711.0	53356711.0	A	G	ENSMUST00000232179.2:c.8548T>C	L2850delinsL	CLINVAR-H1362436	CLINVAR-H1362436-M01-V01	CLINVAR	198010.0	False	False	False	False	False	14
ATM	ENSG00000149311.13	ENST00000278616.4	chr11	62	+	True	108216570	108216570	T	C	ENST00000278616.4:c.8519T>C	L2840S	Missense	E_57	SNP	True	0	Class 0: This mutation can be originally modeled.	11aa	3aa	Atm	ENSMUSG00000034218.17	ENSMUST00000232179.2	chr9	63	-	SNP	Missense	E_58	53356710.0	53356710.0	A	G	ENSMUST00000232179.2:c.8549T>C	L2850S	53356710.0	53356710.0	A	G	ENSMUST00000232179.2:c.8549T>C	L2850S	CLINVAR-H1362437	CLINVAR-H1362437-M01-V01	CLINVAR	573805.0	False	False	False	False	False	14
ATM	ENSG00000149311.13	ENST00000278616.4	chr11	62	+	True	108216571	108216571	G	C	ENST00000278616.4:c.8520G>C	L2840F	Missense	E_57	SNP	True	0	Class 0: This mutation can be originally modeled.	11aa	3aa	Atm	ENSMUSG00000034218.17	ENSMUST00000232179.2	chr9	63	-	SNP	Missense	E_58	53356709.0	53356709.0	C	G	ENSMUST00000232179.2:c.8550G>C	L2850F	53356709.0	53356709.0	C	G	ENSMUST00000232179.2:c.8550G>C	L2850F	CLINVAR-H1362438	CLINVAR-H1362438-M01-V01	CLINVAR	221124.0	False	False	False	False	False	14
ATM	ENSG00000149311.13	ENST00000278616.4	chr11	62	+	True	108216572	108216572	G	A	ENST00000278616.4:c.8521G>A	D2841N	Missense	E_57	SNP	True	0	Class 0: This mutation can be originally modeled.	12aa	2aa	Atm	ENSMUSG00000034218.17	ENSMUST00000232179.2	chr9	63	-	SNP	Missense	E_58	53356708.0	53356708.0	C	T	ENSMUST00000232179.2:c.8551G>A	D2851N	53356708.0	53356708.0	C	T	ENSMUST00000232179.2:c.8551G>A	D2851N	CLINVAR-H1362439	CLINVAR-H1362439-M01-V01	CLINVAR	1051838.0	False	False	False	False	False	14
ATM	ENSG00000149311.13	ENST00000278616.4	chr11	62	+	True	108216572	108216572	G	C	ENST00000278616.4:c.8521G>C	D2841H	Missense	E_57	SNP	True	0	Class 0: This mutation can be originally modeled.	12aa	2aa	Atm	ENSMUSG00000034218.17	ENSMUST00000232179.2	chr9	63	-	SNP	Missense	E_58	53356708.0	53356708.0	C	G	ENSMUST00000232179.2:c.8551G>C	D2851H	53356708.0	53356708.0	C	G	ENSMUST00000232179.2:c.8551G>C	D2851H	CLINVAR-H1362440	CLINVAR-H1362440-M01-V01	CLINVAR	482698.0	False	False	False	False	False	14
ATM	ENSG00000149311.13	ENST00000278616.4	chr11	62	+	True	108216572	108216572	G	T	ENST00000278616.4:c.8521G>T	D2841Y	Missense	E_57	SNP	True	0	Class 0: This mutation can be originally modeled.	12aa	2aa	Atm	ENSMUSG00000034218.17	ENSMUST00000232179.2	chr9	63	-	SNP	Missense	E_58	53356708.0	53356708.0	C	A	ENSMUST00000232179.2:c.8551G>T	D2851Y	53356708.0	53356708.0	C	A	ENSMUST00000232179.2:c.8551G>T	D2851Y	CLINVAR-H1362441	CLINVAR-H1362441-M01-V01	CLINVAR	186523.0	False	False	False	False	False	14
ATM	ENSG00000149311.13	ENST00000278616.4	chr11	62	+	True	108216574	108216574	T	G	ENST00000278616.4:c.8523T>G	D2841E	Missense	E_57	SNP	True	0	Class 0: This mutation can be originally modeled.	12aa	2aa	Atm	ENSMUSG00000034218.17	ENSMUST00000232179.2	chr9	63	-	SNP	Missense	E_58	53356706.0	53356706.0	G	C	ENSMUST00000232179.2:c.8553C>G	D2851E	53356706.0	53356706.0	G	C	ENSMUST00000232179.2:c.8553C>G	D2851E	CLINVAR-H1362442	CLINVAR-H1362442-M01-V01	CLINVAR	2041004.0	False	False	False	False	False	14
ATM	ENSG00000149311.13	ENST00000278616.4	chr11	62	+	True	108216575	108216575	C	T	ENST00000278616.4:c.8524C>T	P2842S	Missense	E_57	SNP	True	0	Class 0: This mutation can be originally modeled.	13aa	1aa	Atm	ENSMUSG00000034218.17	ENSMUST00000232179.2	chr9	63	-	SNP	Missense	E_58	53356705.0	53356705.0	G	A	ENSMUST00000232179.2:c.8554C>T	P2852S	53356705.0	53356705.0	G	A	ENSMUST00000232179.2:c.8554C>T	P2852S	CLINVAR-H1362443	CLINVAR-H1362443-M01-V01	CLINVAR	232029.0	False	False	False	False	False	14
ATM	ENSG00000149311.13	ENST00000278616.4	chr11	62	+	True	108216576	108216576	C	G	ENST00000278616.4:c.8525C>G	P2842R	Missense	E_57	SNP	True	0	Class 0: This mutation can be originally modeled.	13aa	1aa	Atm	ENSMUSG00000034218.17	ENSMUST00000232179.2	chr9	63	-	SNP	Missense	E_58	53356704.0	53356704.0	G	C	ENSMUST00000232179.2:c.8555C>G	P2852R	53356704.0	53356704.0	G	C	ENSMUST00000232179.2:c.8555C>G	P2852R	CLINVAR-H1362444	CLINVAR-H1362444-M01-V01	CLINVAR	246048.0	False	False	False	False	False	14
ATM	ENSG00000149311.13	ENST00000278616.4	chr11	62	+	True	108216576	108216576	C	T	ENST00000278616.4:c.8525C>T	P2842L	Missense	E_57	SNP	True	0	Class 0: This mutation can be originally modeled.	13aa	1aa	Atm	ENSMUSG00000034218.17	ENSMUST00000232179.2	chr9	63	-	SNP	Missense	E_58	53356704.0	53356704.0	G	A	ENSMUST00000232179.2:c.8555C>T	P2852L	53356704.0	53356704.0	G	A	ENSMUST00000232179.2:c.8555C>T	P2852L	CLINVAR-H1362445	CLINVAR-H1362445-M01-V01	CLINVAR	1444718.0	False	False	False	False	False	14
ATM	ENSG00000149311.13	ENST00000278616.4	chr11	62	+	True	108216577	108216577	A	G	ENST00000278616.4:c.8526A>G	P2842delinsP	Silent	E_57	SNP	True	0	Class 0: This mutation can be originally modeled.	13aa	1aa	Atm	ENSMUSG00000034218.17	ENSMUST00000232179.2	chr9	63	-	SNP	Silent	E_58	53356703.0	53356703.0	T	C	ENSMUST00000232179.2:c.8556A>G	P2852delinsP	53356703.0	53356703.0	T	C	ENSMUST00000232179.2:c.8556A>G	P2852delinsP	CLINVAR-H1362446	CLINVAR-H1362446-M01-V01	CLINVAR	379174.0	False	False	False	False	False	14
ATM	ENSG00000149311.13	ENST00000278616.4	chr11	62	+	True	108216577	108216577	A	T	ENST00000278616.4:c.8526A>T	P2842delinsP	Silent	E_57	SNP	True	0	Class 0: This mutation can be originally modeled.	13aa	1aa	Atm	ENSMUSG00000034218.17	ENSMUST00000232179.2	chr9	63	-	SNP	Silent	E_58	53356703.0	53356703.0	T	A	ENSMUST00000232179.2:c.8556A>T	P2852delinsP	53356703.0	53356703.0	T	A	ENSMUST00000232179.2:c.8556A>T	P2852delinsP	CLINVAR-H1362447	CLINVAR-H1362447-M01-V01	CLINVAR	1531607.0	False	False	False	False	False	14
ATM	ENSG00000149311.13	ENST00000278616.4	chr11	62	+	True	108216578	108216578	G	T	ENST00000278616.4:c.8527G>T	A2843S	Missense	E_57	SNP	True	0	Class 0: This mutation can be originally modeled.	14aa	0aa	Atm	ENSMUSG00000034218.17	ENSMUST00000232179.2	chr9	63	-	SNP	Missense	E_58	53356702.0	53356702.0	C	A	ENSMUST00000232179.2:c.8557G>T	A2853S	53356702.0	53356702.0	C	A	ENSMUST00000232179.2:c.8557G>T	A2853S	CLINVAR-H1362448	CLINVAR-H1362448-M01-V01	CLINVAR	1354185.0	False	False	False	False	False	14
ATM	ENSG00000149311.13	ENST00000278616.4	chr11	62	+	True	108216579	108216579	C	T	ENST00000278616.4:c.8528C>T	A2843V	Missense	E_57	SNP	True	0	Class 0: This mutation can be originally modeled.	14aa	0aa	Atm	ENSMUSG00000034218.17	ENSMUST00000232179.2	chr9	63	-	SNP	Missense	E_58	53356701.0	53356701.0	G	A	ENSMUST00000232179.2:c.8558C>T	A2853V	53356701.0	53356701.0	G	A	ENSMUST00000232179.2:c.8558C>T	A2853V	CLINVAR-H1362450	CLINVAR-H1362450-M01-V01	CLINVAR	407620.0	False	False	False	False	False	14
ATM	ENSG00000149311.13	ENST00000278616.4	chr11	62	+	True	108216584	108216584	T	C	ENST00000278616.4:c.8533T>C	W2845R	Missense	E_57	SNP	True	0	Class 0: This mutation can be originally modeled.	0aa	65aa	Atm	ENSMUSG00000034218.17	ENSMUST00000232179.2	chr9	63	-	SNP	Missense	E_58	53356696.0	53356696.0	A	G	ENSMUST00000232179.2:c.8563T>C	W2855R	53356696.0	53356696.0	A	G	ENSMUST00000232179.2:c.8563T>C	W2855R	CLINVAR-H1362458	CLINVAR-H1362458-M01-V01	CLINVAR	1350071.0	False	False	False	False	False	65
ATM	ENSG00000149311.13	ENST00000278616.4	chr11	62	+	True	108216585	108216585	G	T	ENST00000278616.4:c.8534G>T	W2845L	Missense	E_57	SNP	True	0	Class 0: This mutation can be originally modeled.	0aa	65aa	Atm	ENSMUSG00000034218.17	ENSMUST00000232179.2	chr9	63	-	SNP	Missense	E_58	53356695.0	53356695.0	C	A	ENSMUST00000232179.2:c.8564G>T	W2855L	53356695.0	53356695.0	C	A	ENSMUST00000232179.2:c.8564G>T	W2855L	CLINVAR-H1362459	CLINVAR-H1362459-M01-V01	CLINVAR	1394510.0	False	False	False	False	False	65
ATM	ENSG00000149311.13	ENST00000278616.4	chr11	62	+	True	108216586	108216586	G	A	ENST00000278616.4:c.8535G>A	W2845*	Nonsense	E_57	SNP	True	0	Class 0: This mutation can be originally modeled.	0aa	65aa	Atm	ENSMUSG00000034218.17	ENSMUST00000232179.2	chr9	63	-	SNP	Nonsense	E_58	53356694.0	53356694.0	C	T	ENSMUST00000232179.2:c.8565G>A	W2855*	53356694.0	53356694.0	C	T	ENSMUST00000232179.2:c.8565G>A	W2855*	CLINVAR-H1362460	CLINVAR-H1362460-M01-V01	CLINVAR	555284.0	False	False	False	False	False	65
ATM	ENSG00000149311.13	ENST00000278616.4	chr11	62	+	True	108216587	108216587	T	A	ENST00000278616.4:c.8536T>A	F2846I	Missense	E_57	SNP	True	0	Class 0: This mutation can be originally modeled.	1aa	64aa	Atm	ENSMUSG00000034218.17	ENSMUST00000232179.2	chr9	63	-	SNP	Missense	E_58	53356693.0	53356693.0	A	T	ENSMUST00000232179.2:c.8566T>A	F2856I	53356693.0	53356693.0	A	T	ENSMUST00000232179.2:c.8566T>A	F2856I	CLINVAR-H1362461	CLINVAR-H1362461-M01-V01	CLINVAR	944872.0	False	False	False	False	False	65
ATM	ENSG00000149311.13	ENST00000278616.4	chr11	62	+	True	108216587	108216587	T	C	ENST00000278616.4:c.8536T>C	F2846L	Missense	E_57	SNP	True	0	Class 0: This mutation can be originally modeled.	1aa	64aa	Atm	ENSMUSG00000034218.17	ENSMUST00000232179.2	chr9	63	-	SNP	Missense	E_58	53356693.0	53356693.0	A	G	ENSMUST00000232179.2:c.8566T>C	F2856L	53356693.0	53356693.0	A	G	ENSMUST00000232179.2:c.8566T>C	F2856L	CLINVAR-H1362462	CLINVAR-H1362462-M01-V01	CLINVAR	804547.0	False	False	False	False	False	65
ATM	ENSG00000149311.13	ENST00000278616.4	chr11	62	+	True	108216592	108216592	G	A	ENST00000278616.4:c.8541G>A	E2847delinsE	Silent	E_57	SNP	True	0	Class 0: This mutation can be originally modeled.	2aa	63aa	Atm	ENSMUSG00000034218.17	ENSMUST00000232179.2	chr9	63	-	SNP	Silent	E_58	53356688.0	53356688.0	C	T	ENSMUST00000232179.2:c.8571G>A	E2857delinsE	53356688.0	53356688.0	C	T	ENSMUST00000232179.2:c.8571G>A	E2857delinsE	CLINVAR-H1362463	CLINVAR-H1362463-M01-V01	CLINVAR	1982891.0	False	False	False	False	False	65
ATM	ENSG00000149311.13	ENST00000278616.4	chr11	62	+	True	108216593	108216593	A	G	ENST00000278616.4:c.8542A>G	K2848E	Missense	E_57	SNP	True	0	Class 0: This mutation can be originally modeled.	3aa	62aa	Atm	ENSMUSG00000034218.17	ENSMUST00000232179.2	chr9	63	-	SNP	Missense	E_58	53356687.0	53356687.0	T	C	ENSMUST00000232179.2:c.8572A>G	K2858E	53356687.0	53356687.0	T	C	ENSMUST00000232179.2:c.8572A>G	K2858E	CLINVAR-H1362464	CLINVAR-H1362464-M01-V01	CLINVAR	582419.0	False	False	False	False	False	65
ATM	ENSG00000149311.13	ENST00000278616.4	chr11	62	+	True	108216595	108216595	G	A	ENST00000278616.4:c.8544G>A	K2848delinsK	Silent	E_57	SNP	True	0	Class 0: This mutation can be originally modeled.	3aa	62aa	Atm	ENSMUSG00000034218.17	ENSMUST00000232179.2	chr9	63	-	SNP	Silent	E_58	53356685.0	53356685.0	T	T	ENSMUST00000232179.2:c.8574A>A	K2858delinsK	53356685.0	53356685.0	T	T	ENSMUST00000232179.2:c.8574A>A	K2858delinsK	CLINVAR-H1362465	CLINVAR-H1362465-M01-V01	CLINVAR	1763795.0	False	False	False	False	False	65
ATM	ENSG00000149311.13	ENST00000278616.4	chr11	62	+	True	108216596	108216596	C	A	ENST00000278616.4:c.8545C>A	R2849delinsR	Silent	E_57	SNP	True	0	Class 0: This mutation can be originally modeled.	4aa	61aa	Atm	ENSMUSG00000034218.17	ENSMUST00000232179.2	chr9	63	-	SNP	Silent	E_58	53356684.0	53356684.0	G	T	ENSMUST00000232179.2:c.8575C>A	R2859delinsR	53356684.0	53356684.0	G	T	ENSMUST00000232179.2:c.8575C>A	R2859delinsR	CLINVAR-H1362466	CLINVAR-H1362466-M01-V01	CLINVAR	485186.0	False	False	False	False	False	65
ATM	ENSG00000149311.13	ENST00000278616.4	chr11	62	+	True	108216596	108216596	C	G	ENST00000278616.4:c.8545C>G	R2849G	Missense	E_57	SNP	True	0	Class 0: This mutation can be originally modeled.	4aa	61aa	Atm	ENSMUSG00000034218.17	ENSMUST00000232179.2	chr9	63	-	SNP	Missense	E_58	53356684.0	53356684.0	G	C	ENSMUST00000232179.2:c.8575C>G	R2859G	53356684.0	53356684.0	G	C	ENSMUST00000232179.2:c.8575C>G	R2859G	CLINVAR-H1362467	CLINVAR-H1362467-M01-V01	CLINVAR	479061.0	False	False	False	False	False	65
ATM	ENSG00000149311.13	ENST00000278616.4	chr11	62	+	True	108216596	108216596	C	T	ENST00000278616.4:c.8545C>T	R2849*	Nonsense	E_57	SNP	True	0	Class 0: This mutation can be originally modeled.	4aa	61aa	Atm	ENSMUSG00000034218.17	ENSMUST00000232179.2	chr9	63	-	SNP	Nonsense	E_58	53356684.0	53356684.0	G	A	ENSMUST00000232179.2:c.8575C>T	R2859*	53356684.0	53356684.0	G	A	ENSMUST00000232179.2:c.8575C>T	R2859*	CLINVAR-H1362468	CLINVAR-H1362468-M01-V01	CLINVAR	133637.0	False	False	False	False	False	65
