## Supplementary material for "Computational modeling of human genetic variants in mice": H2M_Database_v1.csv (part 139 of 1838)

gene_name_h	gene_id_h	tx_id_h	chr_h	exon_num_h	strand_h	match	start_h	end_h	ref_seq_h	alt_seq_h	HGVSc_h	HGVSp_h	classification_h	exon_h	type_h	status	class	statement	flank_size_left	flank_size_right	gene_name_m	gene_id_m	tx_id_m	chr_m	exon_num_m	strand_m	type_m	classification_m	exon_m	start_m_ori	end_m_ori	ref_seq_m_ori	alt_seq_m_ori	HGVSc_m_ori	HGVSp_m_ori	start_m	end_m	ref_seq_m	alt_seq_m	HGVSc_m	HGVSp_m	ID_human	ID_mouse	Database	ID_db	pe_human	pe_mouse	be_human	be_mouse	expanded	flank_size
ATM	ENSG00000149311.13	ENST00000278616.4	chr11	62	+	True	108216597	108216597	G	A	ENST00000278616.4:c.8546G>A	R2849Q	Missense	E_57	SNP	True	0	Class 0: This mutation can be originally modeled.	4aa	61aa	Atm	ENSMUSG00000034218.17	ENSMUST00000232179.2	chr9	63	-	SNP	Missense	E_58	53356683.0	53356683.0	C	T	ENSMUST00000232179.2:c.8576G>A	R2859Q	53356683.0	53356683.0	C	T	ENSMUST00000232179.2:c.8576G>A	R2859Q	CLINVAR-H1362469	CLINVAR-H1362469-M01-V01	CLINVAR	142055.0	False	False	False	False	False	65
ATM	ENSG00000149311.13	ENST00000278616.4	chr11	62	+	True	108216597	108216597	G	C	ENST00000278616.4:c.8546G>C	R2849P	Missense	E_57	SNP	True	0	Class 0: This mutation can be originally modeled.	4aa	61aa	Atm	ENSMUSG00000034218.17	ENSMUST00000232179.2	chr9	63	-	SNP	Missense	E_58	53356683.0	53356683.0	C	G	ENSMUST00000232179.2:c.8576G>C	R2859P	53356683.0	53356683.0	C	G	ENSMUST00000232179.2:c.8576G>C	R2859P	CLINVAR-H1362470	CLINVAR-H1362470-M01-V01	CLINVAR	490737.0	False	False	False	False	False	65
ATM	ENSG00000149311.13	ENST00000278616.4	chr11	62	+	True	108216597	108216597	G	T	ENST00000278616.4:c.8546G>T	R2849L	Missense	E_57	SNP	True	0	Class 0: This mutation can be originally modeled.	4aa	61aa	Atm	ENSMUSG00000034218.17	ENSMUST00000232179.2	chr9	63	-	SNP	Missense	E_58	53356683.0	53356683.0	C	A	ENSMUST00000232179.2:c.8576G>T	R2859L	53356683.0	53356683.0	C	A	ENSMUST00000232179.2:c.8576G>T	R2859L	CLINVAR-H1362471	CLINVAR-H1362471-M01-V01	CLINVAR	2568201.0	False	False	False	False	False	65
ATM	ENSG00000149311.13	ENST00000278616.4	chr11	62	+	True	108216598	108216598	A	G	ENST00000278616.4:c.8547A>G	R2849delinsR	Silent	E_57	SNP	True	0	Class 0: This mutation can be originally modeled.	4aa	61aa	Atm	ENSMUSG00000034218.17	ENSMUST00000232179.2	chr9	63	-	SNP	Silent	E_58	53356682.0	53356682.0	T	C	ENSMUST00000232179.2:c.8577A>G	R2859delinsR	53356682.0	53356682.0	T	C	ENSMUST00000232179.2:c.8577A>G	R2859delinsR	CLINVAR-H1362472	CLINVAR-H1362472-M01-V01	CLINVAR	1763799.0	False	False	False	False	False	65
ATM	ENSG00000149311.13	ENST00000278616.4	chr11	62	+	True	108216599	108216599	T	C	ENST00000278616.4:c.8548T>C	L2850delinsL	Silent	E_57	SNP	True	0	Class 0: This mutation can be originally modeled.	5aa	60aa	Atm	ENSMUSG00000034218.17	ENSMUST00000232179.2	chr9	63	-	SNP	Silent	E_58	53356681.0	53356681.0	A	G	ENSMUST00000232179.2:c.8578T>C	L2860delinsL	53356681.0	53356681.0	A	G	ENSMUST00000232179.2:c.8578T>C	L2860delinsL	CLINVAR-H1362473	CLINVAR-H1362473-M01-V01	CLINVAR	524475.0	False	False	False	False	False	65
ATM	ENSG00000149311.13	ENST00000278616.4	chr11	62	+	True	108216599	108216599	T	G	ENST00000278616.4:c.8548T>G	L2850V	Missense	E_57	SNP	True	0	Class 0: This mutation can be originally modeled.	5aa	60aa	Atm	ENSMUSG00000034218.17	ENSMUST00000232179.2	chr9	63	-	SNP	Missense	E_58	53356681.0	53356681.0	A	C	ENSMUST00000232179.2:c.8578T>G	L2860V	53356681.0	53356681.0	A	C	ENSMUST00000232179.2:c.8578T>G	L2860V	CLINVAR-H1362474	CLINVAR-H1362474-M01-V01	CLINVAR	481358.0	False	False	False	False	False	65
ATM	ENSG00000149311.13	ENST00000278616.4	chr11	62	+	True	108216600	108216600	T	A	ENST00000278616.4:c.8549T>A	L2850*	Nonsense	E_57	SNP	True	0	Class 0: This mutation can be originally modeled.	5aa	60aa	Atm	ENSMUSG00000034218.17	ENSMUST00000232179.2	chr9	63	-	SNP	Nonsense	E_58	53356680.0	53356680.0	A	T	ENSMUST00000232179.2:c.8579T>A	L2860*	53356680.0	53356680.0	A	T	ENSMUST00000232179.2:c.8579T>A	L2860*	CLINVAR-H1362475	CLINVAR-H1362475-M01-V01	CLINVAR	230697.0	False	False	False	False	False	65
ATM	ENSG00000149311.13	ENST00000278616.4	chr11	62	+	True	108216600	108216600	T	C	ENST00000278616.4:c.8549T>C	L2850S	Missense	E_57	SNP	True	0	Class 0: This mutation can be originally modeled.	5aa	60aa	Atm	ENSMUSG00000034218.17	ENSMUST00000232179.2	chr9	63	-	SNP	Missense	E_58	53356680.0	53356680.0	A	G	ENSMUST00000232179.2:c.8579T>C	L2860S	53356680.0	53356680.0	A	G	ENSMUST00000232179.2:c.8579T>C	L2860S	CLINVAR-H1362476	CLINVAR-H1362476-M01-V01	CLINVAR	421983.0	False	False	False	False	False	65
ATM	ENSG00000149311.13	ENST00000278616.4	chr11	62	+	True	108216601	108216601	G	A	ENST00000278616.4:c.8550G>A	L2850delinsL	Silent	E_57	SNP	True	0	Class 0: This mutation can be originally modeled.	5aa	60aa	Atm	ENSMUSG00000034218.17	ENSMUST00000232179.2	chr9	63	-	SNP	Silent	E_58	53356679.0	53356679.0	C	T	ENSMUST00000232179.2:c.8580G>A	L2860delinsL	53356679.0	53356679.0	C	T	ENSMUST00000232179.2:c.8580G>A	L2860delinsL	CLINVAR-H1362477	CLINVAR-H1362477-M01-V01	CLINVAR	796426.0	False	False	False	False	False	65
ATM	ENSG00000149311.13	ENST00000278616.4	chr11	62	+	True	108216601	108216601	G	T	ENST00000278616.4:c.8550G>T	L2850F	Missense	E_57	SNP	True	0	Class 0: This mutation can be originally modeled.	5aa	60aa	Atm	ENSMUSG00000034218.17	ENSMUST00000232179.2	chr9	63	-	SNP	Missense	E_58	53356679.0	53356679.0	C	A	ENSMUST00000232179.2:c.8580G>T	L2860F	53356679.0	53356679.0	C	A	ENSMUST00000232179.2:c.8580G>T	L2860F	CLINVAR-H1362479	CLINVAR-H1362479-M01-V01	CLINVAR	834859.0	False	False	False	False	False	65
ATM	ENSG00000149311.13	ENST00000278616.4	chr11	62	+	True	108216602	108216602	G	A	ENST00000278616.4:c.8551G>A	A2851T	Missense	E_57	SNP	True	0	Class 0: This mutation can be originally modeled.	6aa	59aa	Atm	ENSMUSG00000034218.17	ENSMUST00000232179.2	chr9	63	-	SNP	Missense	E_58	53356678.0	53356678.0	C	T	ENSMUST00000232179.2:c.8581G>A	A2861T	53356678.0	53356678.0	C	T	ENSMUST00000232179.2:c.8581G>A	A2861T	CLINVAR-H1362480	CLINVAR-H1362480-M01-V01	CLINVAR	1763827.0	False	False	False	False	False	65
ATM	ENSG00000149311.13	ENST00000278616.4	chr11	62	+	True	108216602	108216602	G	C	ENST00000278616.4:c.8551G>C	A2851P	Missense	E_57	SNP	True	0	Class 0: This mutation can be originally modeled.	6aa	59aa	Atm	ENSMUSG00000034218.17	ENSMUST00000232179.2	chr9	63	-	SNP	Missense	E_58	53356678.0	53356678.0	C	G	ENSMUST00000232179.2:c.8581G>C	A2861P	53356678.0	53356678.0	C	G	ENSMUST00000232179.2:c.8581G>C	A2861P	CLINVAR-H1362481	CLINVAR-H1362481-M01-V01	CLINVAR	2453982.0	False	False	False	False	False	65
ATM	ENSG00000149311.13	ENST00000278616.4	chr11	62	+	True	108216603	108216603	C	T	ENST00000278616.4:c.8552C>T	A2851V	Missense	E_57	SNP	True	0	Class 0: This mutation can be originally modeled.	6aa	59aa	Atm	ENSMUSG00000034218.17	ENSMUST00000232179.2	chr9	63	-	SNP	Missense	E_58	53356677.0	53356677.0	G	A	ENSMUST00000232179.2:c.8582C>T	A2861V	53356677.0	53356677.0	G	A	ENSMUST00000232179.2:c.8582C>T	A2861V	CLINVAR-H1362483	CLINVAR-H1362483-M01-V01	CLINVAR	232330.0	False	False	False	False	False	65
ATM	ENSG00000149311.13	ENST00000278616.4	chr11	62	+	True	108216604	108216604	T	C	ENST00000278616.4:c.8553T>C	A2851delinsA	Silent	E_57	SNP	True	0	Class 0: This mutation can be originally modeled.	6aa	59aa	Atm	ENSMUSG00000034218.17	ENSMUST00000232179.2	chr9	63	-	SNP	Silent	E_58	53356676.0	53356676.0	T	G	ENSMUST00000232179.2:c.8583A>C	A2861delinsA	53356676.0	53356676.0	T	G	ENSMUST00000232179.2:c.8583A>C	A2861delinsA	CLINVAR-H1362484	CLINVAR-H1362484-M01-V01	CLINVAR	1576598.0	False	False	False	False	False	65
ATM	ENSG00000149311.13	ENST00000278616.4	chr11	62	+	True	108216605	108216605	T	C	ENST00000278616.4:c.8554T>C	Y2852H	Missense	E_57	SNP	True	0	Class 0: This mutation can be originally modeled.	7aa	58aa	Atm	ENSMUSG00000034218.17	ENSMUST00000232179.2	chr9	63	-	SNP	Missense	E_58	53356675.0	53356675.0	A	G	ENSMUST00000232179.2:c.8584T>C	Y2862H	53356675.0	53356675.0	A	G	ENSMUST00000232179.2:c.8584T>C	Y2862H	CLINVAR-H1362485	CLINVAR-H1362485-M01-V01	CLINVAR	419790.0	False	False	False	False	False	65
ATM	ENSG00000149311.13	ENST00000278616.4	chr11	62	+	True	108216607	108216607	T	A	ENST00000278616.4:c.8556T>A	Y2852*	Nonsense	E_57	SNP	True	0	Class 0: This mutation can be originally modeled.	7aa	58aa	Atm	ENSMUSG00000034218.17	ENSMUST00000232179.2	chr9	63	-	SNP	Nonsense	E_58	53356673.0	53356673.0	A	T	ENSMUST00000232179.2:c.8586T>A	Y2862*	53356673.0	53356673.0	A	T	ENSMUST00000232179.2:c.8586T>A	Y2862*	CLINVAR-H1362487	CLINVAR-H1362487-M01-V01	CLINVAR	1354420.0	False	False	False	False	False	65
ATM	ENSG00000149311.13	ENST00000278616.4	chr11	62	+	True	108216607	108216607	T	C	ENST00000278616.4:c.8556T>C	Y2852delinsY	Silent	E_57	SNP	True	0	Class 0: This mutation can be originally modeled.	7aa	58aa	Atm	ENSMUSG00000034218.17	ENSMUST00000232179.2	chr9	63	-	SNP	Silent	E_58	53356673.0	53356673.0	A	G	ENSMUST00000232179.2:c.8586T>C	Y2862delinsY	53356673.0	53356673.0	A	G	ENSMUST00000232179.2:c.8586T>C	Y2862delinsY	CLINVAR-H1362488	CLINVAR-H1362488-M01-V01	CLINVAR	184399.0	False	False	False	False	False	65
ATM	ENSG00000149311.13	ENST00000278616.4	chr11	62	+	True	108216607	108216607	T	G	ENST00000278616.4:c.8556T>G	Y2852*	Nonsense	E_57	SNP	True	0	Class 0: This mutation can be originally modeled.	7aa	58aa	Atm	ENSMUSG00000034218.17	ENSMUST00000232179.2	chr9	63	-	SNP	Nonsense	E_58	53356673.0	53356673.0	A	C	ENSMUST00000232179.2:c.8586T>G	Y2862*	53356673.0	53356673.0	A	C	ENSMUST00000232179.2:c.8586T>G	Y2862*	CLINVAR-H1362489	CLINVAR-H1362489-M01-V01	CLINVAR	1069521.0	False	False	False	False	False	65
ATM	ENSG00000149311.13	ENST00000278616.4	chr11	62	+	True	108216609	108216609	C	A	ENST00000278616.4:c.8558C>A	T2853K	Missense	E_57	SNP	True	0	Class 0: This mutation can be originally modeled.	8aa	57aa	Atm	ENSMUSG00000034218.17	ENSMUST00000232179.2	chr9	63	-	SNP	Missense	E_58	53356671.0	53356671.0	G	T	ENSMUST00000232179.2:c.8588C>A	T2863K	53356671.0	53356671.0	G	T	ENSMUST00000232179.2:c.8588C>A	T2863K	CLINVAR-H1362490	CLINVAR-H1362490-M01-V01	CLINVAR	1488417.0	False	False	False	False	False	65
ATM	ENSG00000149311.13	ENST00000278616.4	chr11	62	+	True	108216609	108216609	C	G	ENST00000278616.4:c.8558C>G	T2853R	Missense	E_57	SNP	True	0	Class 0: This mutation can be originally modeled.	8aa	57aa	Atm	ENSMUSG00000034218.17	ENSMUST00000232179.2	chr9	63	-	SNP	Missense	E_58	53356671.0	53356671.0	G	C	ENSMUST00000232179.2:c.8588C>G	T2863R	53356671.0	53356671.0	G	C	ENSMUST00000232179.2:c.8588C>G	T2863R	CLINVAR-H1362492	CLINVAR-H1362492-M01-V01	CLINVAR	127460.0	False	False	False	False	False	65
ATM	ENSG00000149311.13	ENST00000278616.4	chr11	62	+	True	108216610	108216610	G	A	ENST00000278616.4:c.8559G>A	T2853delinsT	Silent	E_57	SNP	True	0	Class 0: This mutation can be originally modeled.	8aa	57aa	Atm	ENSMUSG00000034218.17	ENSMUST00000232179.2	chr9	63	-	SNP	Silent	E_58	53356670.0	53356670.0	T	T	ENSMUST00000232179.2:c.8589A>A	T2863delinsT	53356670.0	53356670.0	T	T	ENSMUST00000232179.2:c.8589A>A	T2863delinsT	CLINVAR-H1362494	CLINVAR-H1362494-M01-V01	CLINVAR	414608.0	False	False	False	False	False	65
ATM	ENSG00000149311.13	ENST00000278616.4	chr11	62	+	True	108216610	108216610	G	C	ENST00000278616.4:c.8559G>C	T2853delinsT	Silent	E_57	SNP	True	0	Class 0: This mutation can be originally modeled.	8aa	57aa	Atm	ENSMUSG00000034218.17	ENSMUST00000232179.2	chr9	63	-	SNP	Silent	E_58	53356670.0	53356670.0	T	G	ENSMUST00000232179.2:c.8589A>C	T2863delinsT	53356670.0	53356670.0	T	G	ENSMUST00000232179.2:c.8589A>C	T2863delinsT	CLINVAR-H1362495	CLINVAR-H1362495-M01-V01	CLINVAR	745566.0	False	False	False	False	False	65
ATM	ENSG00000149311.13	ENST00000278616.4	chr11	62	+	True	108216611	108216611	C	G	ENST00000278616.4:c.8560C>G	R2854G	Missense	E_57	SNP	True	0	Class 0: This mutation can be originally modeled.	9aa	56aa	Atm	ENSMUSG00000034218.17	ENSMUST00000232179.2	chr9	63	-	SNP	Missense	E_58	53356669.0	53356669.0	G	C	ENSMUST00000232179.2:c.8590C>G	R2864G	53356669.0	53356669.0	G	C	ENSMUST00000232179.2:c.8590C>G	R2864G	CLINVAR-H1362496	CLINVAR-H1362496-M01-V01	CLINVAR	870851.0	False	False	False	False	False	65
ATM	ENSG00000149311.13	ENST00000278616.4	chr11	62	+	True	108216611	108216611	C	T	ENST00000278616.4:c.8560C>T	R2854C	Missense	E_57	SNP	True	0	Class 0: This mutation can be originally modeled.	9aa	56aa	Atm	ENSMUSG00000034218.17	ENSMUST00000232179.2	chr9	63	-	SNP	Missense	E_58	53356669.0	53356669.0	G	A	ENSMUST00000232179.2:c.8590C>T	R2864C	53356669.0	53356669.0	G	A	ENSMUST00000232179.2:c.8590C>T	R2864C	CLINVAR-H1362497	CLINVAR-H1362497-M01-V01	CLINVAR	142147.0	False	False	False	False	False	65
ATM	ENSG00000149311.13	ENST00000278616.4	chr11	62	+	True	108216612	108216612	G	A	ENST00000278616.4:c.8561G>A	R2854H	Missense	E_57	SNP	True	0	Class 0: This mutation can be originally modeled.	9aa	56aa	Atm	ENSMUSG00000034218.17	ENSMUST00000232179.2	chr9	63	-	SNP	Missense	E_58	53356668.0	53356668.0	C	T	ENSMUST00000232179.2:c.8591G>A	R2864H	53356668.0	53356668.0	C	T	ENSMUST00000232179.2:c.8591G>A	R2864H	CLINVAR-H1362498	CLINVAR-H1362498-M01-V01	CLINVAR	407565.0	False	False	False	False	False	65
ATM	ENSG00000149311.13	ENST00000278616.4	chr11	62	+	True	108216612	108216612	G	C	ENST00000278616.4:c.8561G>C	R2854P	Missense	E_57	SNP	True	0	Class 0: This mutation can be originally modeled.	9aa	56aa	Atm	ENSMUSG00000034218.17	ENSMUST00000232179.2	chr9	63	-	SNP	Missense	E_58	53356668.0	53356668.0	C	G	ENSMUST00000232179.2:c.8591G>C	R2864P	53356668.0	53356668.0	C	G	ENSMUST00000232179.2:c.8591G>C	R2864P	CLINVAR-H1362499	CLINVAR-H1362499-M01-V01	CLINVAR	1036435.0	False	False	False	False	False	65
ATM	ENSG00000149311.13	ENST00000278616.4	chr11	62	+	True	108216612	108216612	G	T	ENST00000278616.4:c.8561G>T	R2854L	Missense	E_57	SNP	True	0	Class 0: This mutation can be originally modeled.	9aa	56aa	Atm	ENSMUSG00000034218.17	ENSMUST00000232179.2	chr9	63	-	SNP	Missense	E_58	53356668.0	53356668.0	C	A	ENSMUST00000232179.2:c.8591G>T	R2864L	53356668.0	53356668.0	C	A	ENSMUST00000232179.2:c.8591G>T	R2864L	CLINVAR-H1362500	CLINVAR-H1362500-M01-V01	CLINVAR	481058.0	False	False	False	False	False	65
ATM	ENSG00000149311.13	ENST00000278616.4	chr11	62	+	True	108216613	108216613	C	T	ENST00000278616.4:c.8562C>T	R2854delinsR	Silent	E_57	SNP	True	0	Class 0: This mutation can be originally modeled.	9aa	56aa	Atm	ENSMUSG00000034218.17	ENSMUST00000232179.2	chr9	63	-	SNP	Silent	E_58	53356667.0	53356667.0	G	A	ENSMUST00000232179.2:c.8592C>T	R2864delinsR	53356667.0	53356667.0	G	A	ENSMUST00000232179.2:c.8592C>T	R2864delinsR	CLINVAR-H1362501	CLINVAR-H1362501-M01-V01	CLINVAR	236790.0	False	False	False	False	False	65
ATM	ENSG00000149311.13	ENST00000278616.4	chr11	62	+	True	108216615	108216615	G	A	ENST00000278616.4:c.8564G>A	S2855N	Missense	E_57	SNP	True	0	Class 0: This mutation can be originally modeled.	10aa	55aa	Atm	ENSMUSG00000034218.17	ENSMUST00000232179.2	chr9	63	-	SNP	Missense	E_58	53356665.0	53356665.0	C	T	ENSMUST00000232179.2:c.8594G>A	S2865N	53356665.0	53356665.0	C	T	ENSMUST00000232179.2:c.8594G>A	S2865N	CLINVAR-H1362503	CLINVAR-H1362503-M01-V01	CLINVAR	841133.0	False	False	False	False	False	65
ATM	ENSG00000149311.13	ENST00000278616.4	chr11	62	+	True	108216615	108216615	G	T	ENST00000278616.4:c.8564G>T	S2855I	Missense	E_57	SNP	True	0	Class 0: This mutation can be originally modeled.	10aa	55aa	Atm	ENSMUSG00000034218.17	ENSMUST00000232179.2	chr9	63	-	SNP	Missense	E_58	53356665.0	53356665.0	C	A	ENSMUST00000232179.2:c.8594G>T	S2865I	53356665.0	53356665.0	C	A	ENSMUST00000232179.2:c.8594G>T	S2865I	CLINVAR-H1362504	CLINVAR-H1362504-M01-V01	CLINVAR	1469285.0	False	False	False	False	False	65
ATM	ENSG00000149311.13	ENST00000278616.4	chr11	62	+	True	108216616	108216616	T	A	ENST00000278616.4:c.8565T>A	S2855R	Missense	E_57	SNP	True	0	Class 0: This mutation can be originally modeled.	10aa	55aa	Atm	ENSMUSG00000034218.17	ENSMUST00000232179.2	chr9	63	-	SNP	Missense	E_58	53356664.0	53356664.0	A	T	ENSMUST00000232179.2:c.8595T>A	S2865R	53356664.0	53356664.0	A	T	ENSMUST00000232179.2:c.8595T>A	S2865R	CLINVAR-H1362505	CLINVAR-H1362505-M01-V01	CLINVAR	961847.0	False	False	False	False	False	65
ATM	ENSG00000149311.13	ENST00000278616.4	chr11	62	+	True	108216616	108216616	T	C	ENST00000278616.4:c.8565T>C	S2855delinsS	Silent	E_57	SNP	True	0	Class 0: This mutation can be originally modeled.	10aa	55aa	Atm	ENSMUSG00000034218.17	ENSMUST00000232179.2	chr9	63	-	SNP	Silent	E_58	53356664.0	53356664.0	A	G	ENSMUST00000232179.2:c.8595T>C	S2865delinsS	53356664.0	53356664.0	A	G	ENSMUST00000232179.2:c.8595T>C	S2865delinsS	CLINVAR-H1362506	CLINVAR-H1362506-M01-V01	CLINVAR	1134133.0	False	False	False	False	False	65
ATM	ENSG00000149311.13	ENST00000278616.4	chr11	62	+	True	108216616	108216616	T	G	ENST00000278616.4:c.8565T>G	S2855R	Missense	E_57	SNP	True	0	Class 0: This mutation can be originally modeled.	10aa	55aa	Atm	ENSMUSG00000034218.17	ENSMUST00000232179.2	chr9	63	-	SNP	Missense	E_58	53356664.0	53356664.0	A	C	ENSMUST00000232179.2:c.8595T>G	S2865R	53356664.0	53356664.0	A	C	ENSMUST00000232179.2:c.8595T>G	S2865R	CLINVAR-H1362507	CLINVAR-H1362507-M01-V01	CLINVAR	231399.0	False	False	False	False	False	65
ATM	ENSG00000149311.13	ENST00000278616.4	chr11	62	+	True	108216618	108216618	T	A	ENST00000278616.4:c.8567T>A	V2856E	Missense	E_57	SNP	True	0	Class 0: This mutation can be originally modeled.	11aa	54aa	Atm	ENSMUSG00000034218.17	ENSMUST00000232179.2	chr9	63	-	SNP	Missense	E_58	53356662.0	53356662.0	A	T	ENSMUST00000232179.2:c.8597T>A	V2866E	53356662.0	53356662.0	A	T	ENSMUST00000232179.2:c.8597T>A	V2866E	CLINVAR-H1362510	CLINVAR-H1362510-M01-V01	CLINVAR	407644.0	False	False	False	False	False	65
ATM	ENSG00000149311.13	ENST00000278616.4	chr11	62	+	True	108216618	108216618	T	C	ENST00000278616.4:c.8567T>C	V2856A	Missense	E_57	SNP	True	0	Class 0: This mutation can be originally modeled.	11aa	54aa	Atm	ENSMUSG00000034218.17	ENSMUST00000232179.2	chr9	63	-	SNP	Missense	E_58	53356662.0	53356662.0	A	G	ENSMUST00000232179.2:c.8597T>C	V2866A	53356662.0	53356662.0	A	G	ENSMUST00000232179.2:c.8597T>C	V2866A	CLINVAR-H1362511	CLINVAR-H1362511-M01-V01	CLINVAR	1763876.0	False	False	False	False	False	65
ATM	ENSG00000149311.13	ENST00000278616.4	chr11	62	+	True	108216619	108216619	A	G	ENST00000278616.4:c.8568A>G	V2856delinsV	Silent	E_57	SNP	True	0	Class 0: This mutation can be originally modeled.	11aa	54aa	Atm	ENSMUSG00000034218.17	ENSMUST00000232179.2	chr9	63	-	SNP	Silent	E_58	53356661.0	53356661.0	C	C	ENSMUST00000232179.2:c.8598G>G	V2866delinsV	53356661.0	53356661.0	C	C	ENSMUST00000232179.2:c.8598G>G	V2866delinsV	CLINVAR-H1362512	CLINVAR-H1362512-M01-V01	CLINVAR	1649532.0	False	False	False	False	False	65
ATM	ENSG00000149311.13	ENST00000278616.4	chr11	62	+	True	108216620	108216620	G	A	ENST00000278616.4:c.8569G>A	A2857T	Missense	E_57	SNP	True	0	Class 0: This mutation can be originally modeled.	12aa	53aa	Atm	ENSMUSG00000034218.17	ENSMUST00000232179.2	chr9	63	-	SNP	Missense	E_58	53356660.0	53356660.0	C	T	ENSMUST00000232179.2:c.8599G>A	A2867T	53356660.0	53356660.0	C	T	ENSMUST00000232179.2:c.8599G>A	A2867T	CLINVAR-H1362513	CLINVAR-H1362513-M01-V01	CLINVAR	822565.0	False	False	False	False	False	65
ATM	ENSG00000149311.13	ENST00000278616.4	chr11	62	+	True	108216621	108216621	C	G	ENST00000278616.4:c.8570C>G	A2857G	Missense	E_57	SNP	True	0	Class 0: This mutation can be originally modeled.	12aa	53aa	Atm	ENSMUSG00000034218.17	ENSMUST00000232179.2	chr9	63	-	SNP	Missense	E_58	53356659.0	53356659.0	G	C	ENSMUST00000232179.2:c.8600C>G	A2867G	53356659.0	53356659.0	G	C	ENSMUST00000232179.2:c.8600C>G	A2867G	CLINVAR-H1362514	CLINVAR-H1362514-M01-V01	CLINVAR	1496361.0	False	False	False	False	False	65
ATM	ENSG00000149311.13	ENST00000278616.4	chr11	62	+	True	108216622	108216622	T	C	ENST00000278616.4:c.8571T>C	A2857delinsA	Silent	E_57	SNP	True	0	Class 0: This mutation can be originally modeled.	12aa	53aa	Atm	ENSMUSG00000034218.17	ENSMUST00000232179.2	chr9	63	-	SNP	Silent	E_58	53356658.0	53356658.0	G	G	ENSMUST00000232179.2:c.8601C>C	A2867delinsA	53356658.0	53356658.0	G	G	ENSMUST00000232179.2:c.8601C>C	A2867delinsA	CLINVAR-H1362515	CLINVAR-H1362515-M01-V01	CLINVAR	186569.0	False	False	False	False	False	65
ATM	ENSG00000149311.13	ENST00000278616.4	chr11	62	+	True	108216622	108216622	T	G	ENST00000278616.4:c.8571T>G	A2857delinsA	Silent	E_57	SNP	True	0	Class 0: This mutation can be originally modeled.	12aa	53aa	Atm	ENSMUSG00000034218.17	ENSMUST00000232179.2	chr9	63	-	SNP	Silent	E_58	53356658.0	53356658.0	G	C	ENSMUST00000232179.2:c.8601C>G	A2867delinsA	53356658.0	53356658.0	G	C	ENSMUST00000232179.2:c.8601C>G	A2867delinsA	CLINVAR-H1362516	CLINVAR-H1362516-M01-V01	CLINVAR	794345.0	False	False	False	False	False	65
ATM	ENSG00000149311.13	ENST00000278616.4	chr11	62	+	True	108216623	108216623	A	G	ENST00000278616.4:c.8572A>G	T2858A	Missense	E_57	SNP	True	0	Class 0: This mutation can be originally modeled.	13aa	52aa	Atm	ENSMUSG00000034218.17	ENSMUST00000232179.2	chr9	63	-	SNP	Missense	E_58	53356657.0	53356657.0	T	C	ENSMUST00000232179.2:c.8602A>G	T2868A	53356657.0	53356657.0	T	C	ENSMUST00000232179.2:c.8602A>G	T2868A	CLINVAR-H1362517	CLINVAR-H1362517-M01-V01	CLINVAR	453732.0	False	False	False	False	False	65
ATM	ENSG00000149311.13	ENST00000278616.4	chr11	62	+	True	108216625	108216625	T	C	ENST00000278616.4:c.8574T>C	T2858delinsT	Silent	E_57	SNP	True	0	Class 0: This mutation can be originally modeled.	13aa	52aa	Atm	ENSMUSG00000034218.17	ENSMUST00000232179.2	chr9	63	-	SNP	Silent	E_58	53356655.0	53356655.0	T	G	ENSMUST00000232179.2:c.8604A>C	T2868delinsT	53356655.0	53356655.0	T	G	ENSMUST00000232179.2:c.8604A>C	T2868delinsT	CLINVAR-H1362521	CLINVAR-H1362521-M01-V01	CLINVAR	187026.0	False	False	False	False	False	65
ATM	ENSG00000149311.13	ENST00000278616.4	chr11	62	+	True	108216626	108216626	T	A	ENST00000278616.4:c.8575T>A	S2859T	Missense	E_57	SNP	True	0	Class 0: This mutation can be originally modeled.	14aa	51aa	Atm	ENSMUSG00000034218.17	ENSMUST00000232179.2	chr9	63	-	SNP	Missense	E_58	53356654.0	53356654.0	A	T	ENSMUST00000232179.2:c.8605T>A	S2869T	53356654.0	53356654.0	A	T	ENSMUST00000232179.2:c.8605T>A	S2869T	CLINVAR-H1362522	CLINVAR-H1362522-M01-V01	CLINVAR	952853.0	False	False	False	False	False	65
ATM	ENSG00000149311.13	ENST00000278616.4	chr11	62	+	True	108216627	108216627	C	G	ENST00000278616.4:c.8576C>G	S2859C	Missense	E_57	SNP	True	0	Class 0: This mutation can be originally modeled.	14aa	51aa	Atm	ENSMUSG00000034218.17	ENSMUST00000232179.2	chr9	63	-	SNP	Missense	E_58	53356653.0	53356653.0	G	C	ENSMUST00000232179.2:c.8606C>G	S2869C	53356653.0	53356653.0	G	C	ENSMUST00000232179.2:c.8606C>G	S2869C	CLINVAR-H1362523	CLINVAR-H1362523-M01-V01	CLINVAR	187196.0	False	False	False	False	False	65
ATM	ENSG00000149311.13	ENST00000278616.4	chr11	62	+	True	108216627	108216627	C	T	ENST00000278616.4:c.8576C>T	S2859F	Missense	E_57	SNP	True	0	Class 0: This mutation can be originally modeled.	14aa	51aa	Atm	ENSMUSG00000034218.17	ENSMUST00000232179.2	chr9	63	-	SNP	Missense	E_58	53356653.0	53356653.0	G	A	ENSMUST00000232179.2:c.8606C>T	S2869F	53356653.0	53356653.0	G	A	ENSMUST00000232179.2:c.8606C>T	S2869F	CLINVAR-H1362524	CLINVAR-H1362524-M01-V01	CLINVAR	479097.0	False	False	False	False	False	65
ATM	ENSG00000149311.13	ENST00000278616.4	chr11	62	+	True	108216630	108216630	C	G	ENST00000278616.4:c.8579C>G	S2860C	Missense	E_57	SNP	True	0	Class 0: This mutation can be originally modeled.	15aa	50aa	Atm	ENSMUSG00000034218.17	ENSMUST00000232179.2	chr9	63	-	SNP	Missense	E_58	53356650.0	53356650.0	G	C	ENSMUST00000232179.2:c.8609C>G	S2870C	53356650.0	53356650.0	G	C	ENSMUST00000232179.2:c.8609C>G	S2870C	CLINVAR-H1362526	CLINVAR-H1362526-M01-V01	CLINVAR	822575.0	False	False	False	False	False	65
ATM	ENSG00000149311.13	ENST00000278616.4	chr11	62	+	True	108216630	108216630	C	T	ENST00000278616.4:c.8579C>T	S2860F	Missense	E_57	SNP	True	0	Class 0: This mutation can be originally modeled.	15aa	50aa	Atm	ENSMUSG00000034218.17	ENSMUST00000232179.2	chr9	63	-	SNP	Missense	E_58	53356650.0	53356650.0	G	A	ENSMUST00000232179.2:c.8609C>T	S2870F	53356650.0	53356650.0	G	A	ENSMUST00000232179.2:c.8609C>T	S2870F	CLINVAR-H1362527	CLINVAR-H1362527-M01-V01	CLINVAR	2568179.0	False	False	False	False	False	65
ATM	ENSG00000149311.13	ENST00000278616.4	chr11	62	+	True	108216631	108216631	T	C	ENST00000278616.4:c.8580T>C	S2860delinsS	Silent	E_57	SNP	True	0	Class 0: This mutation can be originally modeled.	15aa	50aa	Atm	ENSMUSG00000034218.17	ENSMUST00000232179.2	chr9	63	-	SNP	Silent	E_58	53356649.0	53356649.0	A	G	ENSMUST00000232179.2:c.8610T>C	S2870delinsS	53356649.0	53356649.0	A	G	ENSMUST00000232179.2:c.8610T>C	S2870delinsS	CLINVAR-H1362528	CLINVAR-H1362528-M01-V01	CLINVAR	757844.0	False	False	False	False	False	65
ATM	ENSG00000149311.13	ENST00000278616.4	chr11	62	+	True	108216632	108216632	A	G	ENST00000278616.4:c.8581A>G	I2861V	Missense	E_57	SNP	True	0	Class 0: This mutation can be originally modeled.	16aa	49aa	Atm	ENSMUSG00000034218.17	ENSMUST00000232179.2	chr9	63	-	SNP	Missense	E_58	53356648.0	53356648.0	T	C	ENSMUST00000232179.2:c.8611A>G	I2871V	53356648.0	53356648.0	T	C	ENSMUST00000232179.2:c.8611A>G	I2871V	CLINVAR-H1362529	CLINVAR-H1362529-M01-V01	CLINVAR	552836.0	False	False	False	False	False	65
ATM	ENSG00000149311.13	ENST00000278616.4	chr11	62	+	True	108216633	108216633	T	C	ENST00000278616.4:c.8582T>C	I2861T	Missense	E_57	SNP	True	0	Class 0: This mutation can be originally modeled.	16aa	49aa	Atm	ENSMUSG00000034218.17	ENSMUST00000232179.2	chr9	63	-	SNP	Missense	E_58	53356647.0	53356647.0	A	G	ENSMUST00000232179.2:c.8612T>C	I2871T	53356647.0	53356647.0	A	G	ENSMUST00000232179.2:c.8612T>C	I2871T	CLINVAR-H1362530	CLINVAR-H1362530-M01-V01	CLINVAR	1184266.0	False	False	False	False	False	65
ATM	ENSG00000149311.13	ENST00000278616.4	chr11	62	+	True	108216634	108216634	T	G	ENST00000278616.4:c.8583T>G	I2861M	Missense	E_57	SNP	True	0	Class 0: This mutation can be originally modeled.	16aa	49aa	Atm	ENSMUSG00000034218.17	ENSMUST00000232179.2	chr9	63	-	SNP	Missense	E_58	53356646.0	53356646.0	G	C	ENSMUST00000232179.2:c.8613C>G	I2871M	53356646.0	53356646.0	G	C	ENSMUST00000232179.2:c.8613C>G	I2871M	CLINVAR-H1362531	CLINVAR-H1362531-M01-V01	CLINVAR	1347371.0	False	False	False	False	False	65
ATM	ENSG00000149311.13	ENST00000278616.4	chr11	62	+	True	108218008	108218008	G	A	ENST00000278616.4:c.8587G>A	G2863S	Missense	E_58	SNP	True	0	Class 0: This mutation can be originally modeled.	18aa	47aa	Atm	ENSMUSG00000034218.17	ENSMUST00000232179.2	chr9	63	-	SNP	Missense	E_59	53355376.0	53355376.0	C	T	ENSMUST00000232179.2:c.8617G>A	G2873S	53355376.0	53355376.0	C	T	ENSMUST00000232179.2:c.8617G>A	G2873S	CLINVAR-H1362583	CLINVAR-H1362583-M01-V01	CLINVAR	2624998.0	False	False	False	False	False	65
ATM	ENSG00000149311.13	ENST00000278616.4	chr11	62	+	True	108218009	108218009	G	T	ENST00000278616.4:c.8588G>T	G2863V	Missense	E_58	SNP	True	0	Class 0: This mutation can be originally modeled.	18aa	47aa	Atm	ENSMUSG00000034218.17	ENSMUST00000232179.2	chr9	63	-	SNP	Missense	E_59	53355375.0	53355375.0	C	A	ENSMUST00000232179.2:c.8618G>T	G2873V	53355375.0	53355375.0	C	A	ENSMUST00000232179.2:c.8618G>T	G2873V	CLINVAR-H1362584	CLINVAR-H1362584-M01-V01	CLINVAR	185078.0	False	False	False	False	False	65
ATM	ENSG00000149311.13	ENST00000278616.4	chr11	62	+	True	108218010	108218010	T	C	ENST00000278616.4:c.8589T>C	G2863delinsG	Silent	E_58	SNP	True	0	Class 0: This mutation can be originally modeled.	18aa	47aa	Atm	ENSMUSG00000034218.17	ENSMUST00000232179.2	chr9	63	-	SNP	Silent	E_59	53355374.0	53355374.0	A	G	ENSMUST00000232179.2:c.8619T>C	G2873delinsG	53355374.0	53355374.0	A	G	ENSMUST00000232179.2:c.8619T>C	G2873delinsG	CLINVAR-H1362585	CLINVAR-H1362585-M01-V01	CLINVAR	1115314.0	False	False	False	False	False	65
ATM	ENSG00000149311.13	ENST00000278616.4	chr11	62	+	True	108218013	108218013	C	A	ENST00000278616.4:c.8592C>A	Y2864*	Nonsense	E_58	SNP	True	0	Class 0: This mutation can be originally modeled.	19aa	46aa	Atm	ENSMUSG00000034218.17	ENSMUST00000232179.2	chr9	63	-	SNP	Nonsense	E_59	53355371.0	53355371.0	G	T	ENSMUST00000232179.2:c.8622C>A	Y2874*	53355371.0	53355371.0	G	T	ENSMUST00000232179.2:c.8622C>A	Y2874*	CLINVAR-H1362586	CLINVAR-H1362586-M01-V01	CLINVAR	2115090.0	False	False	False	False	False	65
ATM	ENSG00000149311.13	ENST00000278616.4	chr11	62	+	True	108218013	108218013	C	G	ENST00000278616.4:c.8592C>G	Y2864*	Nonsense	E_58	SNP	True	0	Class 0: This mutation can be originally modeled.	19aa	46aa	Atm	ENSMUSG00000034218.17	ENSMUST00000232179.2	chr9	63	-	SNP	Nonsense	E_59	53355371.0	53355371.0	G	C	ENSMUST00000232179.2:c.8622C>G	Y2874*	53355371.0	53355371.0	G	C	ENSMUST00000232179.2:c.8622C>G	Y2874*	CLINVAR-H1362587	CLINVAR-H1362587-M01-V01	CLINVAR	1331958.0	False	False	False	False	False	65
ATM	ENSG00000149311.13	ENST00000278616.4	chr11	62	+	True	108218013	108218013	C	T	ENST00000278616.4:c.8592C>T	Y2864delinsY	Silent	E_58	SNP	True	0	Class 0: This mutation can be originally modeled.	19aa	46aa	Atm	ENSMUSG00000034218.17	ENSMUST00000232179.2	chr9	63	-	SNP	Silent	E_59	53355371.0	53355371.0	G	A	ENSMUST00000232179.2:c.8622C>T	Y2874delinsY	53355371.0	53355371.0	G	A	ENSMUST00000232179.2:c.8622C>T	Y2874delinsY	CLINVAR-H1362588	CLINVAR-H1362588-M01-V01	CLINVAR	135782.0	False	False	False	False	False	65
ATM	ENSG00000149311.13	ENST00000278616.4	chr11	62	+	True	108218014	108218014	A	G	ENST00000278616.4:c.8593A>G	I2865V	Missense	E_58	SNP	True	0	Class 0: This mutation can be originally modeled.	20aa	45aa	Atm	ENSMUSG00000034218.17	ENSMUST00000232179.2	chr9	63	-	SNP	Missense	E_59	53355370.0	53355370.0	T	C	ENSMUST00000232179.2:c.8623A>G	I2875V	53355370.0	53355370.0	T	C	ENSMUST00000232179.2:c.8623A>G	I2875V	CLINVAR-H1362589	CLINVAR-H1362589-M01-V01	CLINVAR	185499.0	False	False	False	False	False	65
ATM	ENSG00000149311.13	ENST00000278616.4	chr11	62	+	True	108218015	108218015	T	C	ENST00000278616.4:c.8594T>C	I2865T	Missense	E_58	SNP	True	0	Class 0: This mutation can be originally modeled.	20aa	45aa	Atm	ENSMUSG00000034218.17	ENSMUST00000232179.2	chr9	63	-	SNP	Missense	E_59	53355369.0	53355369.0	A	G	ENSMUST00000232179.2:c.8624T>C	I2875T	53355369.0	53355369.0	A	G	ENSMUST00000232179.2:c.8624T>C	I2875T	CLINVAR-H1362590	CLINVAR-H1362590-M01-V01	CLINVAR	127461.0	False	False	False	False	False	65
ATM	ENSG00000149311.13	ENST00000278616.4	chr11	62	+	True	108218016	108218016	A	G	ENST00000278616.4:c.8595A>G	I2865M	Missense	E_58	SNP	True	0	Class 0: This mutation can be originally modeled.	20aa	45aa	Atm	ENSMUSG00000034218.17	ENSMUST00000232179.2	chr9	63	-	SNP	Missense	E_59	53355368.0	53355368.0	G	C	ENSMUST00000232179.2:c.8625C>G	I2875M	53355368.0	53355368.0	G	C	ENSMUST00000232179.2:c.8625C>G	I2875M	CLINVAR-H1362592	CLINVAR-H1362592-M01-V01	CLINVAR	1763960.0	False	False	False	False	False	65
ATM	ENSG00000149311.13	ENST00000278616.4	chr11	62	+	True	108218016	108218016	A	T	ENST00000278616.4:c.8595A>T	I2865delinsI	Silent	E_58	SNP	True	0	Class 0: This mutation can be originally modeled.	20aa	45aa	Atm	ENSMUSG00000034218.17	ENSMUST00000232179.2	chr9	63	-	SNP	Silent	E_59	53355368.0	53355368.0	G	A	ENSMUST00000232179.2:c.8625C>T	I2875delinsI	53355368.0	53355368.0	G	A	ENSMUST00000232179.2:c.8625C>T	I2875delinsI	CLINVAR-H1362593	CLINVAR-H1362593-M01-V01	CLINVAR	230168.0	False	False	False	False	False	65
ATM	ENSG00000149311.13	ENST00000278616.4	chr11	62	+	True	108218017	108218017	C	G	ENST00000278616.4:c.8596C>G	L2866V	Missense	E_58	SNP	True	0	Class 0: This mutation can be originally modeled.	21aa	44aa	Atm	ENSMUSG00000034218.17	ENSMUST00000232179.2	chr9	63	-	SNP	Missense	E_59	53355367.0	53355367.0	G	C	ENSMUST00000232179.2:c.8626C>G	L2876V	53355367.0	53355367.0	G	C	ENSMUST00000232179.2:c.8626C>G	L2876V	CLINVAR-H1362594	CLINVAR-H1362594-M01-V01	CLINVAR	186482.0	False	False	False	False	False	65
ATM	ENSG00000149311.13	ENST00000278616.4	chr11	62	+	True	108218017	108218017	C	T	ENST00000278616.4:c.8596C>T	L2866F	Missense	E_58	SNP	True	0	Class 0: This mutation can be originally modeled.	21aa	44aa	Atm	ENSMUSG00000034218.17	ENSMUST00000232179.2	chr9	63	-	SNP	Missense	E_59	53355367.0	53355367.0	G	A	ENSMUST00000232179.2:c.8626C>T	L2876F	53355367.0	53355367.0	G	A	ENSMUST00000232179.2:c.8626C>T	L2876F	CLINVAR-H1362595	CLINVAR-H1362595-M01-V01	CLINVAR	231206.0	False	False	False	False	False	65
ATM	ENSG00000149311.13	ENST00000278616.4	chr11	62	+	True	108218018	108218018	T	C	ENST00000278616.4:c.8597T>C	L2866P	Missense	E_58	SNP	True	0	Class 0: This mutation can be originally modeled.	21aa	44aa	Atm	ENSMUSG00000034218.17	ENSMUST00000232179.2	chr9	63	-	SNP	Missense	E_59	53355366.0	53355366.0	A	G	ENSMUST00000232179.2:c.8627T>C	L2876P	53355366.0	53355366.0	A	G	ENSMUST00000232179.2:c.8627T>C	L2876P	CLINVAR-H1362596	CLINVAR-H1362596-M01-V01	CLINVAR	453736.0	False	False	False	False	False	65
ATM	ENSG00000149311.13	ENST00000278616.4	chr11	62	+	True	108218019	108218019	T	C	ENST00000278616.4:c.8598T>C	L2866delinsL	Silent	E_58	SNP	True	0	Class 0: This mutation can be originally modeled.	21aa	44aa	Atm	ENSMUSG00000034218.17	ENSMUST00000232179.2	chr9	63	-	SNP	Silent	E_59	53355365.0	53355365.0	A	G	ENSMUST00000232179.2:c.8628T>C	L2876delinsL	53355365.0	53355365.0	A	G	ENSMUST00000232179.2:c.8628T>C	L2876delinsL	CLINVAR-H1362597	CLINVAR-H1362597-M01-V01	CLINVAR	2014502.0	False	False	False	False	False	65
ATM	ENSG00000149311.13	ENST00000278616.4	chr11	62	+	True	108218020	108218020	G	C	ENST00000278616.4:c.8599G>C	G2867R	Missense	E_58	SNP	True	0	Class 0: This mutation can be originally modeled.	22aa	43aa	Atm	ENSMUSG00000034218.17	ENSMUST00000232179.2	chr9	63	-	SNP	Missense	E_59	53355364.0	53355364.0	C	G	ENSMUST00000232179.2:c.8629G>C	G2877R	53355364.0	53355364.0	C	G	ENSMUST00000232179.2:c.8629G>C	G2877R	CLINVAR-H1362598	CLINVAR-H1362598-M01-V01	CLINVAR	1407049.0	False	False	False	False	False	65
ATM	ENSG00000149311.13	ENST00000278616.4	chr11	62	+	True	108218021	108218021	G	A	ENST00000278616.4:c.8600G>A	G2867E	Missense	E_58	SNP	True	0	Class 0: This mutation can be originally modeled.	22aa	43aa	Atm	ENSMUSG00000034218.17	ENSMUST00000232179.2	chr9	63	-	SNP	Missense	E_59	53355363.0	53355363.0	C	T	ENSMUST00000232179.2:c.8630G>A	G2877E	53355363.0	53355363.0	C	T	ENSMUST00000232179.2:c.8630G>A	G2877E	CLINVAR-H1362599	CLINVAR-H1362599-M01-V01	CLINVAR	1010842.0	False	False	False	False	False	65
ATM	ENSG00000149311.13	ENST00000278616.4	chr11	62	+	True	108218022	108218022	A	G	ENST00000278616.4:c.8601A>G	G2867delinsG	Silent	E_58	SNP	True	0	Class 0: This mutation can be originally modeled.	22aa	43aa	Atm	ENSMUSG00000034218.17	ENSMUST00000232179.2	chr9	63	-	SNP	Silent	E_59	53355362.0	53355362.0	T	C	ENSMUST00000232179.2:c.8631A>G	G2877delinsG	53355362.0	53355362.0	T	C	ENSMUST00000232179.2:c.8631A>G	G2877delinsG	CLINVAR-H1362600	CLINVAR-H1362600-M01-V01	CLINVAR	627836.0	False	False	False	False	False	65
ATM	ENSG00000149311.13	ENST00000278616.4	chr11	62	+	True	108218023	108218023	C	A	ENST00000278616.4:c.8602C>A	L2868I	Missense	E_58	SNP	True	0	Class 0: This mutation can be originally modeled.	23aa	42aa	Atm	ENSMUSG00000034218.17	ENSMUST00000232179.2	chr9	63	-	SNP	Missense	E_59	53355361.0	53355361.0	G	T	ENSMUST00000232179.2:c.8632C>A	L2878I	53355361.0	53355361.0	G	T	ENSMUST00000232179.2:c.8632C>A	L2878I	CLINVAR-H1362601	CLINVAR-H1362601-M01-V01	CLINVAR	135783.0	False	False	False	False	False	65
ATM	ENSG00000149311.13	ENST00000278616.4	chr11	62	+	True	108218023	108218023	C	G	ENST00000278616.4:c.8602C>G	L2868V	Missense	E_58	SNP	True	0	Class 0: This mutation can be originally modeled.	23aa	42aa	Atm	ENSMUSG00000034218.17	ENSMUST00000232179.2	chr9	63	-	SNP	Missense	E_59	53355361.0	53355361.0	G	C	ENSMUST00000232179.2:c.8632C>G	L2878V	53355361.0	53355361.0	G	C	ENSMUST00000232179.2:c.8632C>G	L2878V	CLINVAR-H1362602	CLINVAR-H1362602-M01-V01	CLINVAR	582656.0	False	False	False	False	False	65
ATM	ENSG00000149311.13	ENST00000278616.4	chr11	62	+	True	108218023	108218023	C	T	ENST00000278616.4:c.8602C>T	L2868F	Missense	E_58	SNP	True	0	Class 0: This mutation can be originally modeled.	23aa	42aa	Atm	ENSMUSG00000034218.17	ENSMUST00000232179.2	chr9	63	-	SNP	Missense	E_59	53355361.0	53355361.0	G	A	ENSMUST00000232179.2:c.8632C>T	L2878F	53355361.0	53355361.0	G	A	ENSMUST00000232179.2:c.8632C>T	L2878F	CLINVAR-H1362603	CLINVAR-H1362603-M01-V01	CLINVAR	1764024.0	False	False	False	False	False	65
ATM	ENSG00000149311.13	ENST00000278616.4	chr11	62	+	True	108218024	108218024	T	G	ENST00000278616.4:c.8603T>G	L2868R	Missense	E_58	SNP	True	0	Class 0: This mutation can be originally modeled.	23aa	42aa	Atm	ENSMUSG00000034218.17	ENSMUST00000232179.2	chr9	63	-	SNP	Missense	E_59	53355360.0	53355360.0	A	C	ENSMUST00000232179.2:c.8633T>G	L2878R	53355360.0	53355360.0	A	C	ENSMUST00000232179.2:c.8633T>G	L2878R	CLINVAR-H1362604	CLINVAR-H1362604-M01-V01	CLINVAR	2587814.0	False	False	False	False	False	65
ATM	ENSG00000149311.13	ENST00000278616.4	chr11	62	+	True	108218025	108218025	T	G	ENST00000278616.4:c.8604T>G	L2868delinsL	Silent	E_58	SNP	True	0	Class 0: This mutation can be originally modeled.	23aa	42aa	Atm	ENSMUSG00000034218.17	ENSMUST00000232179.2	chr9	63	-	SNP	Silent	E_59	53355359.0	53355359.0	A	C	ENSMUST00000232179.2:c.8634T>G	L2878delinsL	53355359.0	53355359.0	A	C	ENSMUST00000232179.2:c.8634T>G	L2878delinsL	CLINVAR-H1362606	CLINVAR-H1362606-M01-V01	CLINVAR	926610.0	False	False	False	False	False	65
ATM	ENSG00000149311.13	ENST00000278616.4	chr11	62	+	True	108218026	108218026	G	A	ENST00000278616.4:c.8605G>A	G2869S	Missense	E_58	SNP	True	0	Class 0: This mutation can be originally modeled.	24aa	41aa	Atm	ENSMUSG00000034218.17	ENSMUST00000232179.2	chr9	63	-	SNP	Missense	E_59	53355358.0	53355358.0	C	T	ENSMUST00000232179.2:c.8635G>A	G2879S	53355358.0	53355358.0	C	T	ENSMUST00000232179.2:c.8635G>A	G2879S	CLINVAR-H1362607	CLINVAR-H1362607-M01-V01	CLINVAR	664147.0	False	False	False	False	False	65
ATM	ENSG00000149311.13	ENST00000278616.4	chr11	62	+	True	108218026	108218026	G	C	ENST00000278616.4:c.8605G>C	G2869R	Missense	E_58	SNP	True	0	Class 0: This mutation can be originally modeled.	24aa	41aa	Atm	ENSMUSG00000034218.17	ENSMUST00000232179.2	chr9	63	-	SNP	Missense	E_59	53355358.0	53355358.0	C	G	ENSMUST00000232179.2:c.8635G>C	G2879R	53355358.0	53355358.0	C	G	ENSMUST00000232179.2:c.8635G>C	G2879R	CLINVAR-H1362608	CLINVAR-H1362608-M01-V01	CLINVAR	928967.0	False	False	False	False	False	65
ATM	ENSG00000149311.13	ENST00000278616.4	chr11	62	+	True	108218027	108218027	G	A	ENST00000278616.4:c.8606G>A	G2869D	Missense	E_58	SNP	True	0	Class 0: This mutation can be originally modeled.	24aa	41aa	Atm	ENSMUSG00000034218.17	ENSMUST00000232179.2	chr9	63	-	SNP	Missense	E_59	53355357.0	53355357.0	C	T	ENSMUST00000232179.2:c.8636G>A	G2879D	53355357.0	53355357.0	C	T	ENSMUST00000232179.2:c.8636G>A	G2879D	CLINVAR-H1362609	CLINVAR-H1362609-M01-V01	CLINVAR	524273.0	False	False	False	False	False	65
ATM	ENSG00000149311.13	ENST00000278616.4	chr11	62	+	True	108218027	108218027	G	C	ENST00000278616.4:c.8606G>C	G2869A	Missense	E_58	SNP	True	0	Class 0: This mutation can be originally modeled.	24aa	41aa	Atm	ENSMUSG00000034218.17	ENSMUST00000232179.2	chr9	63	-	SNP	Missense	E_59	53355357.0	53355357.0	C	G	ENSMUST00000232179.2:c.8636G>C	G2879A	53355357.0	53355357.0	C	G	ENSMUST00000232179.2:c.8636G>C	G2879A	CLINVAR-H1362610	CLINVAR-H1362610-M01-V01	CLINVAR	573869.0	False	False	False	False	False	65
ATM	ENSG00000149311.13	ENST00000278616.4	chr11	62	+	True	108218028	108218028	T	G	ENST00000278616.4:c.8607T>G	G2869delinsG	Silent	E_58	SNP	True	0	Class 0: This mutation can be originally modeled.	24aa	41aa	Atm	ENSMUSG00000034218.17	ENSMUST00000232179.2	chr9	63	-	SNP	Silent	E_59	53355356.0	53355356.0	G	C	ENSMUST00000232179.2:c.8637C>G	G2879delinsG	53355356.0	53355356.0	G	C	ENSMUST00000232179.2:c.8637C>G	G2879delinsG	CLINVAR-H1362611	CLINVAR-H1362611-M01-V01	CLINVAR	2020224.0	False	False	False	False	False	65
ATM	ENSG00000149311.13	ENST00000278616.4	chr11	62	+	True	108218029	108218029	G	A	ENST00000278616.4:c.8608G>A	D2870N	Missense	E_58	SNP	True	0	Class 0: This mutation can be originally modeled.	25aa	40aa	Atm	ENSMUSG00000034218.17	ENSMUST00000232179.2	chr9	63	-	SNP	Missense	E_59	53355355.0	53355355.0	C	T	ENSMUST00000232179.2:c.8638G>A	D2880N	53355355.0	53355355.0	C	T	ENSMUST00000232179.2:c.8638G>A	D2880N	CLINVAR-H1362614	CLINVAR-H1362614-M01-V01	CLINVAR	407660.0	False	False	False	False	False	65
ATM	ENSG00000149311.13	ENST00000278616.4	chr11	62	+	True	108218029	108218029	G	T	ENST00000278616.4:c.8608G>T	D2870Y	Missense	E_58	SNP	True	0	Class 0: This mutation can be originally modeled.	25aa	40aa	Atm	ENSMUSG00000034218.17	ENSMUST00000232179.2	chr9	63	-	SNP	Missense	E_59	53355355.0	53355355.0	C	A	ENSMUST00000232179.2:c.8638G>T	D2880Y	53355355.0	53355355.0	C	A	ENSMUST00000232179.2:c.8638G>T	D2880Y	CLINVAR-H1362615	CLINVAR-H1362615-M01-V01	CLINVAR	952057.0	False	False	False	False	False	65
ATM	ENSG00000149311.13	ENST00000278616.4	chr11	62	+	True	108218030	108218030	A	G	ENST00000278616.4:c.8609A>G	D2870G	Missense	E_58	SNP	True	0	Class 0: This mutation can be originally modeled.	25aa	40aa	Atm	ENSMUSG00000034218.17	ENSMUST00000232179.2	chr9	63	-	SNP	Missense	E_59	53355354.0	53355354.0	T	C	ENSMUST00000232179.2:c.8639A>G	D2880G	53355354.0	53355354.0	T	C	ENSMUST00000232179.2:c.8639A>G	D2880G	CLINVAR-H1362616	CLINVAR-H1362616-M01-V01	CLINVAR	479101.0	False	False	False	False	False	65
ATM	ENSG00000149311.13	ENST00000278616.4	chr11	62	+	True	108218031	108218031	T	C	ENST00000278616.4:c.8610T>C	D2870delinsD	Silent	E_58	SNP	True	0	Class 0: This mutation can be originally modeled.	25aa	40aa	Atm	ENSMUSG00000034218.17	ENSMUST00000232179.2	chr9	63	-	SNP	Silent	E_59	53355353.0	53355353.0	G	G	ENSMUST00000232179.2:c.8640C>C	D2880delinsD	53355353.0	53355353.0	G	G	ENSMUST00000232179.2:c.8640C>C	D2880delinsD	CLINVAR-H1362617	CLINVAR-H1362617-M01-V01	CLINVAR	575535.0	False	False	False	False	False	65
ATM	ENSG00000149311.13	ENST00000278616.4	chr11	62	+	True	108218032	108218032	A	G	ENST00000278616.4:c.8611A>G	R2871G	Missense	E_58	SNP	True	0	Class 0: This mutation can be originally modeled.	26aa	39aa	Atm	ENSMUSG00000034218.17	ENSMUST00000232179.2	chr9	63	-	SNP	Missense	E_59	53355352.0	53355352.0	T	C	ENSMUST00000232179.2:c.8641A>G	R2881G	53355352.0	53355352.0	T	C	ENSMUST00000232179.2:c.8641A>G	R2881G	CLINVAR-H1362618	CLINVAR-H1362618-M01-V01	CLINVAR	853204.0	False	False	False	False	False	65
ATM	ENSG00000149311.13	ENST00000278616.4	chr11	62	+	True	108218033	108218033	G	A	ENST00000278616.4:c.8612G>A	R2871K	Missense	E_58	SNP	True	0	Class 0: This mutation can be originally modeled.	26aa	39aa	Atm	ENSMUSG00000034218.17	ENSMUST00000232179.2	chr9	63	-	SNP	Missense	E_59	53355351.0	53355351.0	C	T	ENSMUST00000232179.2:c.8642G>A	R2881K	53355351.0	53355351.0	C	T	ENSMUST00000232179.2:c.8642G>A	R2881K	CLINVAR-H1362619	CLINVAR-H1362619-M01-V01	CLINVAR	1764042.0	False	False	False	False	False	65
ATM	ENSG00000149311.13	ENST00000278616.4	chr11	62	+	True	108218033	108218033	G	C	ENST00000278616.4:c.8612G>C	R2871T	Missense	E_58	SNP	True	0	Class 0: This mutation can be originally modeled.	26aa	39aa	Atm	ENSMUSG00000034218.17	ENSMUST00000232179.2	chr9	63	-	SNP	Missense	E_59	53355351.0	53355351.0	C	G	ENSMUST00000232179.2:c.8642G>C	R2881T	53355351.0	53355351.0	C	G	ENSMUST00000232179.2:c.8642G>C	R2881T	CLINVAR-H1362620	CLINVAR-H1362620-M01-V01	CLINVAR	479064.0	False	False	False	False	False	65
ATM	ENSG00000149311.13	ENST00000278616.4	chr11	62	+	True	108218035	108218035	C	G	ENST00000278616.4:c.8614C>G	H2872D	Missense	E_58	SNP	True	0	Class 0: This mutation can be originally modeled.	27aa	38aa	Atm	ENSMUSG00000034218.17	ENSMUST00000232179.2	chr9	63	-	SNP	Missense	E_59	53355349.0	53355349.0	G	C	ENSMUST00000232179.2:c.8644C>G	H2882D	53355349.0	53355349.0	G	C	ENSMUST00000232179.2:c.8644C>G	H2882D	CLINVAR-H1362621	CLINVAR-H1362621-M01-V01	CLINVAR	1365041.0	False	False	False	False	False	65
ATM	ENSG00000149311.13	ENST00000278616.4	chr11	62	+	True	108218035	108218035	C	T	ENST00000278616.4:c.8614C>T	H2872Y	Missense	E_58	SNP	True	0	Class 0: This mutation can be originally modeled.	27aa	38aa	Atm	ENSMUSG00000034218.17	ENSMUST00000232179.2	chr9	63	-	SNP	Missense	E_59	53355349.0	53355349.0	G	A	ENSMUST00000232179.2:c.8644C>T	H2882Y	53355349.0	53355349.0	G	A	ENSMUST00000232179.2:c.8644C>T	H2882Y	CLINVAR-H1362622	CLINVAR-H1362622-M01-V01	CLINVAR	1410510.0	False	False	False	False	False	65
ATM	ENSG00000149311.13	ENST00000278616.4	chr11	62	+	True	108218036	108218036	A	G	ENST00000278616.4:c.8615A>G	H2872R	Missense	E_58	SNP	True	0	Class 0: This mutation can be originally modeled.	27aa	38aa	Atm	ENSMUSG00000034218.17	ENSMUST00000232179.2	chr9	63	-	SNP	Missense	E_59	53355348.0	53355348.0	T	C	ENSMUST00000232179.2:c.8645A>G	H2882R	53355348.0	53355348.0	T	C	ENSMUST00000232179.2:c.8645A>G	H2882R	CLINVAR-H1362624	CLINVAR-H1362624-M01-V01	CLINVAR	657289.0	False	False	False	False	False	65
ATM	ENSG00000149311.13	ENST00000278616.4	chr11	62	+	True	108218036	108218036	A	T	ENST00000278616.4:c.8615A>T	H2872L	Missense	E_58	SNP	True	0	Class 0: This mutation can be originally modeled.	27aa	38aa	Atm	ENSMUSG00000034218.17	ENSMUST00000232179.2	chr9	63	-	SNP	Missense	E_59	53355348.0	53355348.0	T	A	ENSMUST00000232179.2:c.8645A>T	H2882L	53355348.0	53355348.0	T	A	ENSMUST00000232179.2:c.8645A>T	H2882L	CLINVAR-H1362625	CLINVAR-H1362625-M01-V01	CLINVAR	822604.0	False	False	False	False	False	65
ATM	ENSG00000149311.13	ENST00000278616.4	chr11	62	+	True	108218037	108218037	T	A	ENST00000278616.4:c.8616T>A	H2872Q	Missense	E_58	SNP	True	0	Class 0: This mutation can be originally modeled.	27aa	38aa	Atm	ENSMUSG00000034218.17	ENSMUST00000232179.2	chr9	63	-	SNP	Missense	E_59	53355347.0	53355347.0	G	T	ENSMUST00000232179.2:c.8646C>A	H2882Q	53355347.0	53355347.0	G	T	ENSMUST00000232179.2:c.8646C>A	H2882Q	CLINVAR-H1362626	CLINVAR-H1362626-M01-V01	CLINVAR	965450.0	False	False	False	False	False	65
ATM	ENSG00000149311.13	ENST00000278616.4	chr11	62	+	True	108218037	108218037	T	G	ENST00000278616.4:c.8616T>G	H2872Q	Missense	E_58	SNP	True	0	Class 0: This mutation can be originally modeled.	27aa	38aa	Atm	ENSMUSG00000034218.17	ENSMUST00000232179.2	chr9	63	-	SNP	Missense	E_59	53355347.0	53355347.0	G	C	ENSMUST00000232179.2:c.8646C>G	H2882Q	53355347.0	53355347.0	G	C	ENSMUST00000232179.2:c.8646C>G	H2882Q	CLINVAR-H1362627	CLINVAR-H1362627-M01-V01	CLINVAR	453737.0	False	False	False	False	False	65
ATM	ENSG00000149311.13	ENST00000278616.4	chr11	62	+	True	108218038	108218038	G	A	ENST00000278616.4:c.8617G>A	V2873I	Missense	E_58	SNP	True	0	Class 0: This mutation can be originally modeled.	28aa	37aa	Atm	ENSMUSG00000034218.17	ENSMUST00000232179.2	chr9	63	-	SNP	Missense	E_59	53355346.0	53355346.0	C	T	ENSMUST00000232179.2:c.8647G>A	V2883I	53355346.0	53355346.0	C	T	ENSMUST00000232179.2:c.8647G>A	V2883I	CLINVAR-H1362628	CLINVAR-H1362628-M01-V01	CLINVAR	181900.0	False	False	False	False	False	65
ATM	ENSG00000149311.13	ENST00000278616.4	chr11	62	+	True	108218039	108218039	T	C	ENST00000278616.4:c.8618T>C	V2873A	Missense	E_58	SNP	True	0	Class 0: This mutation can be originally modeled.	28aa	37aa	Atm	ENSMUSG00000034218.17	ENSMUST00000232179.2	chr9	63	-	SNP	Missense	E_59	53355345.0	53355345.0	A	G	ENSMUST00000232179.2:c.8648T>C	V2883A	53355345.0	53355345.0	A	G	ENSMUST00000232179.2:c.8648T>C	V2883A	CLINVAR-H1362629	CLINVAR-H1362629-M01-V01	CLINVAR	651767.0	False	False	False	False	False	65
ATM	ENSG00000149311.13	ENST00000278616.4	chr11	62	+	True	108218041	108218041	C	T	ENST00000278616.4:c.8620C>T	Q2874*	Nonsense	E_58	SNP	True	0	Class 0: This mutation can be originally modeled.	29aa	36aa	Atm	ENSMUSG00000034218.17	ENSMUST00000232179.2	chr9	63	-	SNP	Nonsense	E_59	53355343.0	53355343.0	G	A	ENSMUST00000232179.2:c.8650C>T	Q2884*	53355343.0	53355343.0	G	A	ENSMUST00000232179.2:c.8650C>T	Q2884*	CLINVAR-H1362630	CLINVAR-H1362630-M01-V01	CLINVAR	927542.0	False	False	False	False	False	65
ATM	ENSG00000149311.13	ENST00000278616.4	chr11	62	+	True	108218042	108218042	A	C	ENST00000278616.4:c.8621A>C	Q2874P	Missense	E_58	SNP	True	0	Class 0: This mutation can be originally modeled.	29aa	36aa	Atm	ENSMUSG00000034218.17	ENSMUST00000232179.2	chr9	63	-	SNP	Missense	E_59	53355342.0	53355342.0	T	G	ENSMUST00000232179.2:c.8651A>C	Q2884P	53355342.0	53355342.0	T	G	ENSMUST00000232179.2:c.8651A>C	Q2884P	CLINVAR-H1362631	CLINVAR-H1362631-M01-V01	CLINVAR	1432341.0	False	False	False	False	False	65
ATM	ENSG00000149311.13	ENST00000278616.4	chr11	62	+	True	108218042	108218042	A	G	ENST00000278616.4:c.8621A>G	Q2874R	Missense	E_58	SNP	True	0	Class 0: This mutation can be originally modeled.	29aa	36aa	Atm	ENSMUSG00000034218.17	ENSMUST00000232179.2	chr9	63	-	SNP	Missense	E_59	53355342.0	53355342.0	T	C	ENSMUST00000232179.2:c.8651A>G	Q2884R	53355342.0	53355342.0	T	C	ENSMUST00000232179.2:c.8651A>G	Q2884R	CLINVAR-H1362632	CLINVAR-H1362632-M01-V01	CLINVAR	628337.0	False	False	False	False	False	65
ATM	ENSG00000149311.13	ENST00000278616.4	chr11	62	+	True	108218043	108218043	G	C	ENST00000278616.4:c.8622G>C	Q2874H	Missense	E_58	SNP	True	0	Class 0: This mutation can be originally modeled.	29aa	36aa	Atm	ENSMUSG00000034218.17	ENSMUST00000232179.2	chr9	63	-	SNP	Missense	E_59	53355341.0	53355341.0	C	G	ENSMUST00000232179.2:c.8652G>C	Q2884H	53355341.0	53355341.0	C	G	ENSMUST00000232179.2:c.8652G>C	Q2884H	CLINVAR-H1362633	CLINVAR-H1362633-M01-V01	CLINVAR	922240.0	False	False	False	False	False	65
ATM	ENSG00000149311.13	ENST00000278616.4	chr11	62	+	True	108218044	108218044	A	C	ENST00000278616.4:c.8623A>C	N2875H	Missense	E_58	SNP	True	0	Class 0: This mutation can be originally modeled.	30aa	35aa	Atm	ENSMUSG00000034218.17	ENSMUST00000232179.2	chr9	63	-	SNP	Missense	E_59	53355340.0	53355340.0	T	G	ENSMUST00000232179.2:c.8653A>C	N2885H	53355340.0	53355340.0	T	G	ENSMUST00000232179.2:c.8653A>C	N2885H	CLINVAR-H1362636	CLINVAR-H1362636-M01-V01	CLINVAR	376353.0	False	False	False	False	False	65
ATM	ENSG00000149311.13	ENST00000278616.4	chr11	62	+	True	108218045	108218045	A	C	ENST00000278616.4:c.8624A>C	N2875T	Missense	E_58	SNP	True	0	Class 0: This mutation can be originally modeled.	30aa	35aa	Atm	ENSMUSG00000034218.17	ENSMUST00000232179.2	chr9	63	-	SNP	Missense	E_59	53355339.0	53355339.0	T	G	ENSMUST00000232179.2:c.8654A>C	N2885T	53355339.0	53355339.0	T	G	ENSMUST00000232179.2:c.8654A>C	N2885T	CLINVAR-H1362637	CLINVAR-H1362637-M01-V01	CLINVAR	233477.0	False	False	False	False	False	65
ATM	ENSG00000149311.13	ENST00000278616.4	chr11	62	+	True	108218045	108218045	A	G	ENST00000278616.4:c.8624A>G	N2875S	Missense	E_58	SNP	True	0	Class 0: This mutation can be originally modeled.	30aa	35aa	Atm	ENSMUSG00000034218.17	ENSMUST00000232179.2	chr9	63	-	SNP	Missense	E_59	53355339.0	53355339.0	T	C	ENSMUST00000232179.2:c.8654A>G	N2885S	53355339.0	53355339.0	T	C	ENSMUST00000232179.2:c.8654A>G	N2885S	CLINVAR-H1362638	CLINVAR-H1362638-M01-V01	CLINVAR	142418.0	False	False	False	False	False	65
ATM	ENSG00000149311.13	ENST00000278616.4	chr11	62	+	True	108218047	108218047	A	C	ENST00000278616.4:c.8626A>C	I2876L	Missense	E_58	SNP	True	0	Class 0: This mutation can be originally modeled.	31aa	34aa	Atm	ENSMUSG00000034218.17	ENSMUST00000232179.2	chr9	63	-	SNP	Missense	E_59	53355337.0	53355337.0	T	G	ENSMUST00000232179.2:c.8656A>C	I2886L	53355337.0	53355337.0	T	G	ENSMUST00000232179.2:c.8656A>C	I2886L	CLINVAR-H1362640	CLINVAR-H1362640-M01-V01	CLINVAR	1764082.0	False	False	False	False	False	65
ATM	ENSG00000149311.13	ENST00000278616.4	chr11	62	+	True	108218048	108218048	T	C	ENST00000278616.4:c.8627T>C	I2876T	Missense	E_58	SNP	True	0	Class 0: This mutation can be originally modeled.	31aa	34aa	Atm	ENSMUSG00000034218.17	ENSMUST00000232179.2	chr9	63	-	SNP	Missense	E_59	53355336.0	53355336.0	A	G	ENSMUST00000232179.2:c.8657T>C	I2886T	53355336.0	53355336.0	A	G	ENSMUST00000232179.2:c.8657T>C	I2886T	CLINVAR-H1362642	CLINVAR-H1362642-M01-V01	CLINVAR	1345353.0	False	False	False	False	False	65
ATM	ENSG00000149311.13	ENST00000278616.4	chr11	62	+	True	108218049	108218049	C	A	ENST00000278616.4:c.8628C>A	I2876delinsI	Silent	E_58	SNP	True	0	Class 0: This mutation can be originally modeled.	31aa	34aa	Atm	ENSMUSG00000034218.17	ENSMUST00000232179.2	chr9	63	-	SNP	Silent	E_59	53355335.0	53355335.0	G	T	ENSMUST00000232179.2:c.8658C>A	I2886delinsI	53355335.0	53355335.0	G	T	ENSMUST00000232179.2:c.8658C>A	I2886delinsI	CLINVAR-H1362643	CLINVAR-H1362643-M01-V01	CLINVAR	794633.0	False	False	False	False	False	65
ATM	ENSG00000149311.13	ENST00000278616.4	chr11	62	+	True	108218049	108218049	C	G	ENST00000278616.4:c.8628C>G	I2876M	Missense	E_58	SNP	True	0	Class 0: This mutation can be originally modeled.	31aa	34aa	Atm	ENSMUSG00000034218.17	ENSMUST00000232179.2	chr9	63	-	SNP	Missense	E_59	53355335.0	53355335.0	G	C	ENSMUST00000232179.2:c.8658C>G	I2886M	53355335.0	53355335.0	G	C	ENSMUST00000232179.2:c.8658C>G	I2886M	CLINVAR-H1362644	CLINVAR-H1362644-M01-V01	CLINVAR	1377085.0	False	False	False	False	False	65
ATM	ENSG00000149311.13	ENST00000278616.4	chr11	62	+	True	108218049	108218049	C	T	ENST00000278616.4:c.8628C>T	I2876delinsI	Silent	E_58	SNP	True	0	Class 0: This mutation can be originally modeled.	31aa	34aa	Atm	ENSMUSG00000034218.17	ENSMUST00000232179.2	chr9	63	-	SNP	Silent	E_59	53355335.0	53355335.0	G	A	ENSMUST00000232179.2:c.8658C>T	I2886delinsI	53355335.0	53355335.0	G	A	ENSMUST00000232179.2:c.8658C>T	I2886delinsI	CLINVAR-H1362645	CLINVAR-H1362645-M01-V01	CLINVAR	434434.0	False	False	False	False	False	65
ATM	ENSG00000149311.13	ENST00000278616.4	chr11	62	+	True	108218050	108218050	T	C	ENST00000278616.4:c.8629T>C	L2877delinsL	Silent	E_58	SNP	True	0	Class 0: This mutation can be originally modeled.	32aa	33aa	Atm	ENSMUSG00000034218.17	ENSMUST00000232179.2	chr9	63	-	SNP	Silent	E_59	53355334.0	53355334.0	A	G	ENSMUST00000232179.2:c.8659T>C	L2887delinsL	53355334.0	53355334.0	A	G	ENSMUST00000232179.2:c.8659T>C	L2887delinsL	CLINVAR-H1362646	CLINVAR-H1362646-M01-V01	CLINVAR	181844.0	False	False	False	False	False	65
ATM	ENSG00000149311.13	ENST00000278616.4	chr11	62	+	True	108218052	108218052	G	A	ENST00000278616.4:c.8631G>A	L2877delinsL	Silent	E_58	SNP	True	0	Class 0: This mutation can be originally modeled.	32aa	33aa	Atm	ENSMUSG00000034218.17	ENSMUST00000232179.2	chr9	63	-	SNP	Silent	E_59	53355332.0	53355332.0	C	T	ENSMUST00000232179.2:c.8661G>A	L2887delinsL	53355332.0	53355332.0	C	T	ENSMUST00000232179.2:c.8661G>A	L2887delinsL	CLINVAR-H1362647	CLINVAR-H1362647-M01-V01	CLINVAR	420998.0	False	False	False	False	False	65
ATM	ENSG00000149311.13	ENST00000278616.4	chr11	62	+	True	108218052	108218052	G	C	ENST00000278616.4:c.8631G>C	L2877F	Missense	E_58	SNP	True	0	Class 0: This mutation can be originally modeled.	32aa	33aa	Atm	ENSMUSG00000034218.17	ENSMUST00000232179.2	chr9	63	-	SNP	Missense	E_59	53355332.0	53355332.0	C	G	ENSMUST00000232179.2:c.8661G>C	L2887F	53355332.0	53355332.0	C	G	ENSMUST00000232179.2:c.8661G>C	L2887F	CLINVAR-H1362648	CLINVAR-H1362648-M01-V01	CLINVAR	489600.0	False	False	False	False	False	65
ATM	ENSG00000149311.13	ENST00000278616.4	chr11	62	+	True	108218053	108218053	A	C	ENST00000278616.4:c.8632A>C	I2878L	Missense	E_58	SNP	True	0	Class 0: This mutation can be originally modeled.	33aa	32aa	Atm	ENSMUSG00000034218.17	ENSMUST00000232179.2	chr9	63	-	SNP	Missense	E_59	53355331.0	53355331.0	T	G	ENSMUST00000232179.2:c.8662A>C	I2888L	53355331.0	53355331.0	T	G	ENSMUST00000232179.2:c.8662A>C	I2888L	CLINVAR-H1362649	CLINVAR-H1362649-M01-V01	CLINVAR	822616.0	False	False	False	False	False	65
ATM	ENSG00000149311.13	ENST00000278616.4	chr11	62	+	True	108218054	108218054	T	C	ENST00000278616.4:c.8633T>C	I2878T	Missense	E_58	SNP	True	0	Class 0: This mutation can be originally modeled.	33aa	32aa	Atm	ENSMUSG00000034218.17	ENSMUST00000232179.2	chr9	63	-	SNP	Missense	E_59	53355330.0	53355330.0	A	G	ENSMUST00000232179.2:c.8663T>C	I2888T	53355330.0	53355330.0	A	G	ENSMUST00000232179.2:c.8663T>C	I2888T	CLINVAR-H1362650	CLINVAR-H1362650-M01-V01	CLINVAR	859236.0	False	False	False	False	False	65
ATM	ENSG00000149311.13	ENST00000278616.4	chr11	62	+	True	108218055	108218055	A	G	ENST00000278616.4:c.8634A>G	I2878M	Missense	E_58	SNP	True	0	Class 0: This mutation can be originally modeled.	33aa	32aa	Atm	ENSMUSG00000034218.17	ENSMUST00000232179.2	chr9	63	-	SNP	Missense	E_59	53355329.0	53355329.0	T	C	ENSMUST00000232179.2:c.8664A>G	I2888M	53355329.0	53355329.0	T	C	ENSMUST00000232179.2:c.8664A>G	I2888M	CLINVAR-H1362654	CLINVAR-H1362654-M01-V01	CLINVAR	844599.0	False	False	False	False	False	65
ATM	ENSG00000149311.13	ENST00000278616.4	chr11	62	+	True	108218056	108218056	A	G	ENST00000278616.4:c.8635A>G	N2879D	Missense	E_58	SNP	True	0	Class 0: This mutation can be originally modeled.	34aa	31aa	Atm	ENSMUSG00000034218.17	ENSMUST00000232179.2	chr9	63	-	SNP	Missense	E_59	53355328.0	53355328.0	T	C	ENSMUST00000232179.2:c.8665A>G	N2889D	53355328.0	53355328.0	T	C	ENSMUST00000232179.2:c.8665A>G	N2889D	CLINVAR-H1362655	CLINVAR-H1362655-M01-V01	CLINVAR	1171387.0	False	False	False	False	False	65
ATM	ENSG00000149311.13	ENST00000278616.4	chr11	62	+	True	108218057	108218057	A	G	ENST00000278616.4:c.8636A>G	N2879S	Missense	E_58	SNP	True	0	Class 0: This mutation can be originally modeled.	34aa	31aa	Atm	ENSMUSG00000034218.17	ENSMUST00000232179.2	chr9	63	-	SNP	Missense	E_59	53355327.0	53355327.0	T	C	ENSMUST00000232179.2:c.8666A>G	N2889S	53355327.0	53355327.0	T	C	ENSMUST00000232179.2:c.8666A>G	N2889S	CLINVAR-H1362656	CLINVAR-H1362656-M01-V01	CLINVAR	579401.0	False	False	False	False	False	65
ATM	ENSG00000149311.13	ENST00000278616.4	chr11	62	+	True	108218059	108218059	G	A	ENST00000278616.4:c.8638G>A	E2880K	Missense	E_58	SNP	True	0	Class 0: This mutation can be originally modeled.	35aa	30aa	Atm	ENSMUSG00000034218.17	ENSMUST00000232179.2	chr9	63	-	SNP	Missense	E_59	53355325.0	53355325.0	C	T	ENSMUST00000232179.2:c.8668G>A	E2890K	53355325.0	53355325.0	C	T	ENSMUST00000232179.2:c.8668G>A	E2890K	CLINVAR-H1362657	CLINVAR-H1362657-M01-V01	CLINVAR	1515874.0	False	False	False	False	False	65
ATM	ENSG00000149311.13	ENST00000278616.4	chr11	62	+	True	108218062	108218062	C	G	ENST00000278616.4:c.8641C>G	Q2881E	Missense	E_58	SNP	True	0	Class 0: This mutation can be originally modeled.	36aa	29aa	Atm	ENSMUSG00000034218.17	ENSMUST00000232179.2	chr9	63	-	SNP	Missense	E_59	53355322.0	53355322.0	G	C	ENSMUST00000232179.2:c.8671C>G	Q2891E	53355322.0	53355322.0	G	C	ENSMUST00000232179.2:c.8671C>G	Q2891E	CLINVAR-H1362659	CLINVAR-H1362659-M01-V01	CLINVAR	1764139.0	False	False	False	False	False	65
ATM	ENSG00000149311.13	ENST00000278616.4	chr11	62	+	True	108218062	108218062	C	T	ENST00000278616.4:c.8641C>T	Q2881*	Nonsense	E_58	SNP	True	0	Class 0: This mutation can be originally modeled.	36aa	29aa	Atm	ENSMUSG00000034218.17	ENSMUST00000232179.2	chr9	63	-	SNP	Nonsense	E_59	53355322.0	53355322.0	G	A	ENSMUST00000232179.2:c.8671C>T	Q2891*	53355322.0	53355322.0	G	A	ENSMUST00000232179.2:c.8671C>T	Q2891*	CLINVAR-H1362660	CLINVAR-H1362660-M01-V01	CLINVAR	379623.0	False	False	False	False	False	65
ATM	ENSG00000149311.13	ENST00000278616.4	chr11	62	+	True	108218063	108218063	A	G	ENST00000278616.4:c.8642A>G	Q2881R	Missense	E_58	SNP	True	0	Class 0: This mutation can be originally modeled.	36aa	29aa	Atm	ENSMUSG00000034218.17	ENSMUST00000232179.2	chr9	63	-	SNP	Missense	E_59	53355321.0	53355321.0	T	C	ENSMUST00000232179.2:c.8672A>G	Q2891R	53355321.0	53355321.0	T	C	ENSMUST00000232179.2:c.8672A>G	Q2891R	CLINVAR-H1362661	CLINVAR-H1362661-M01-V01	CLINVAR	490740.0	False	False	False	False	False	65
ATM	ENSG00000149311.13	ENST00000278616.4	chr11	62	+	True	108218064	108218064	G	C	ENST00000278616.4:c.8643G>C	Q2881H	Missense	E_58	SNP	True	0	Class 0: This mutation can be originally modeled.	36aa	29aa	Atm	ENSMUSG00000034218.17	ENSMUST00000232179.2	chr9	63	-	SNP	Missense	E_59	53355320.0	53355320.0	C	G	ENSMUST00000232179.2:c.8673G>C	Q2891H	53355320.0	53355320.0	C	G	ENSMUST00000232179.2:c.8673G>C	Q2891H	CLINVAR-H1362662	CLINVAR-H1362662-M01-V01	CLINVAR	1764143.0	False	False	False	False	False	65
ATM	ENSG00000149311.13	ENST00000278616.4	chr11	62	+	True	108218064	108218064	G	T	ENST00000278616.4:c.8643G>T	Q2881H	Missense	E_58	SNP	True	0	Class 0: This mutation can be originally modeled.	36aa	29aa	Atm	ENSMUSG00000034218.17	ENSMUST00000232179.2	chr9	63	-	SNP	Missense	E_59	53355320.0	53355320.0	C	A	ENSMUST00000232179.2:c.8673G>T	Q2891H	53355320.0	53355320.0	C	A	ENSMUST00000232179.2:c.8673G>T	Q2891H	CLINVAR-H1362663	CLINVAR-H1362663-M01-V01	CLINVAR	655291.0	False	False	False	False	False	65
ATM	ENSG00000149311.13	ENST00000278616.4	chr11	62	+	True	108218066	108218066	C	T	ENST00000278616.4:c.8645C>T	S2882L	Missense	E_58	SNP	True	0	Class 0: This mutation can be originally modeled.	37aa	28aa	Atm	ENSMUSG00000034218.17	ENSMUST00000232179.2	chr9	63	-	SNP	Missense	E_59	53355318.0	53355318.0	G	A	ENSMUST00000232179.2:c.8675C>T	S2892L	53355318.0	53355318.0	G	A	ENSMUST00000232179.2:c.8675C>T	S2892L	CLINVAR-H1362664	CLINVAR-H1362664-M01-V01	CLINVAR	922729.0	False	False	False	False	False	65
ATM	ENSG00000149311.13	ENST00000278616.4	chr11	62	+	True	108218067	108218067	A	G	ENST00000278616.4:c.8646A>G	S2882delinsS	Silent	E_58	SNP	True	0	Class 0: This mutation can be originally modeled.	37aa	28aa	Atm	ENSMUSG00000034218.17	ENSMUST00000232179.2	chr9	63	-	SNP	Silent	E_59	53355317.0	53355317.0	C	C	ENSMUST00000232179.2:c.8676G>G	S2892delinsS	53355317.0	53355317.0	C	C	ENSMUST00000232179.2:c.8676G>G	S2892delinsS	CLINVAR-H1362665	CLINVAR-H1362665-M01-V01	CLINVAR	490741.0	False	False	False	False	False	65
ATM	ENSG00000149311.13	ENST00000278616.4	chr11	62	+	True	108218068	108218068	G	C	ENST00000278616.4:c.8647G>C	A2883P	Missense	E_58	SNP	True	0	Class 0: This mutation can be originally modeled.	38aa	27aa	Atm	ENSMUSG00000034218.17	ENSMUST00000232179.2	chr9	63	-	SNP	Missense	E_59	53355316.0	53355316.0	C	G	ENSMUST00000232179.2:c.8677G>C	A2893P	53355316.0	53355316.0	C	G	ENSMUST00000232179.2:c.8677G>C	A2893P	CLINVAR-H1362666	CLINVAR-H1362666-M01-V01	CLINVAR	1764147.0	False	False	False	False	False	65
ATM	ENSG00000149311.13	ENST00000278616.4	chr11	62	+	True	108218071	108218071	G	A	ENST00000278616.4:c.8650G>A	E2884K	Missense	E_58	SNP	True	0	Class 0: This mutation can be originally modeled.	39aa	26aa	Atm	ENSMUSG00000034218.17	ENSMUST00000232179.2	chr9	63	-	SNP	Missense	E_59	53355313.0	53355313.0	C	T	ENSMUST00000232179.2:c.8680G>A	E2894K	53355313.0	53355313.0	C	T	ENSMUST00000232179.2:c.8680G>A	E2894K	CLINVAR-H1362667	CLINVAR-H1362667-M01-V01	CLINVAR	1764190.0	False	False	False	False	False	65
ATM	ENSG00000149311.13	ENST00000278616.4	chr11	62	+	True	108218073	108218073	A	C	ENST00000278616.4:c.8652A>C	E2884D	Missense	E_58	SNP	True	0	Class 0: This mutation can be originally modeled.	39aa	26aa	Atm	ENSMUSG00000034218.17	ENSMUST00000232179.2	chr9	63	-	SNP	Missense	E_59	53355311.0	53355311.0	C	G	ENSMUST00000232179.2:c.8682G>C	E2894D	53355311.0	53355311.0	C	G	ENSMUST00000232179.2:c.8682G>C	E2894D	CLINVAR-H1362669	CLINVAR-H1362669-M01-V01	CLINVAR	1947453.0	False	False	False	False	False	65
ATM	ENSG00000149311.13	ENST00000278616.4	chr11	62	+	True	108218074	108218074	C	T	ENST00000278616.4:c.8653C>T	L2885F	Missense	E_58	SNP	True	0	Class 0: This mutation can be originally modeled.	40aa	25aa	Atm	ENSMUSG00000034218.17	ENSMUST00000232179.2	chr9	63	-	SNP	Missense	E_59	53355310.0	53355310.0	G	A	ENSMUST00000232179.2:c.8683C>T	L2895F	53355310.0	53355310.0	G	A	ENSMUST00000232179.2:c.8683C>T	L2895F	CLINVAR-H1362671	CLINVAR-H1362671-M01-V01	CLINVAR	453738.0	False	False	False	False	False	65
ATM	ENSG00000149311.13	ENST00000278616.4	chr11	62	+	True	108218075	108218075	T	A	ENST00000278616.4:c.8654T>A	L2885H	Missense	E_58	SNP	True	0	Class 0: This mutation can be originally modeled.	40aa	25aa	Atm	ENSMUSG00000034218.17	ENSMUST00000232179.2	chr9	63	-	SNP	Missense	E_59	53355309.0	53355309.0	A	T	ENSMUST00000232179.2:c.8684T>A	L2895H	53355309.0	53355309.0	A	T	ENSMUST00000232179.2:c.8684T>A	L2895H	CLINVAR-H1362672	CLINVAR-H1362672-M01-V01	CLINVAR	1035384.0	False	False	False	False	False	65
ATM	ENSG00000149311.13	ENST00000278616.4	chr11	62	+	True	108218076	108218076	T	C	ENST00000278616.4:c.8655T>C	L2885delinsL	Silent	E_58	SNP	True	0	Class 0: This mutation can be originally modeled.	40aa	25aa	Atm	ENSMUSG00000034218.17	ENSMUST00000232179.2	chr9	63	-	SNP	Silent	E_59	53355308.0	53355308.0	A	G	ENSMUST00000232179.2:c.8685T>C	L2895delinsL	53355308.0	53355308.0	A	G	ENSMUST00000232179.2:c.8685T>C	L2895delinsL	CLINVAR-H1362673	CLINVAR-H1362673-M01-V01	CLINVAR	482741.0	False	False	False	False	False	65
ATM	ENSG00000149311.13	ENST00000278616.4	chr11	62	+	True	108218077	108218077	G	C	ENST00000278616.4:c.8656G>C	V2886L	Missense	E_58	SNP	True	0	Class 0: This mutation can be originally modeled.	41aa	24aa	Atm	ENSMUSG00000034218.17	ENSMUST00000232179.2	chr9	63	-	SNP	Missense	E_59	53355307.0	53355307.0	C	G	ENSMUST00000232179.2:c.8686G>C	V2896L	53355307.0	53355307.0	C	G	ENSMUST00000232179.2:c.8686G>C	V2896L	CLINVAR-H1362675	CLINVAR-H1362675-M01-V01	CLINVAR	2126984.0	False	False	False	False	False	65
ATM	ENSG00000149311.13	ENST00000278616.4	chr11	62	+	True	108218078	108218078	T	C	ENST00000278616.4:c.8657T>C	V2886A	Missense	E_58	SNP	True	0	Class 0: This mutation can be originally modeled.	41aa	24aa	Atm	ENSMUSG00000034218.17	ENSMUST00000232179.2	chr9	63	-	SNP	Missense	E_59	53355306.0	53355306.0	A	G	ENSMUST00000232179.2:c.8687T>C	V2896A	53355306.0	53355306.0	A	G	ENSMUST00000232179.2:c.8687T>C	V2896A	CLINVAR-H1362677	CLINVAR-H1362677-M01-V01	CLINVAR	1764200.0	False	False	False	False	False	65
ATM	ENSG00000149311.13	ENST00000278616.4	chr11	62	+	True	108218078	108218078	T	G	ENST00000278616.4:c.8657T>G	V2886G	Missense	E_58	SNP	True	0	Class 0: This mutation can be originally modeled.	41aa	24aa	Atm	ENSMUSG00000034218.17	ENSMUST00000232179.2	chr9	63	-	SNP	Missense	E_59	53355306.0	53355306.0	A	C	ENSMUST00000232179.2:c.8687T>G	V2896G	53355306.0	53355306.0	A	C	ENSMUST00000232179.2:c.8687T>G	V2896G	CLINVAR-H1362678	CLINVAR-H1362678-M01-V01	CLINVAR	822632.0	False	False	False	False	False	65
ATM	ENSG00000149311.13	ENST00000278616.4	chr11	62	+	True	108218079	108218079	A	C	ENST00000278616.4:c.8658A>C	V2886delinsV	Silent	E_58	SNP	True	0	Class 0: This mutation can be originally modeled.	41aa	24aa	Atm	ENSMUSG00000034218.17	ENSMUST00000232179.2	chr9	63	-	SNP	Silent	E_59	53355305.0	53355305.0	C	G	ENSMUST00000232179.2:c.8688G>C	V2896delinsV	53355305.0	53355305.0	C	G	ENSMUST00000232179.2:c.8688G>C	V2896delinsV	CLINVAR-H1362679	CLINVAR-H1362679-M01-V01	CLINVAR	796360.0	False	False	False	False	False	65
ATM	ENSG00000149311.13	ENST00000278616.4	chr11	62	+	True	108218079	108218079	A	T	ENST00000278616.4:c.8658A>T	V2886delinsV	Silent	E_58	SNP	True	0	Class 0: This mutation can be originally modeled.	41aa	24aa	Atm	ENSMUSG00000034218.17	ENSMUST00000232179.2	chr9	63	-	SNP	Silent	E_59	53355305.0	53355305.0	C	A	ENSMUST00000232179.2:c.8688G>T	V2896delinsV	53355305.0	53355305.0	C	A	ENSMUST00000232179.2:c.8688G>T	V2896delinsV	CLINVAR-H1362680	CLINVAR-H1362680-M01-V01	CLINVAR	744173.0	False	False	False	False	False	65
ATM	ENSG00000149311.13	ENST00000278616.4	chr11	62	+	True	108218080	108218080	C	G	ENST00000278616.4:c.8659C>G	H2887D	Missense	E_58	SNP	True	0	Class 0: This mutation can be originally modeled.	42aa	23aa	Atm	ENSMUSG00000034218.17	ENSMUST00000232179.2	chr9	63	-	SNP	Missense	E_59	53355304.0	53355304.0	G	C	ENSMUST00000232179.2:c.8689C>G	H2897D	53355304.0	53355304.0	G	C	ENSMUST00000232179.2:c.8689C>G	H2897D	CLINVAR-H1362681	CLINVAR-H1362681-M01-V01	CLINVAR	642280.0	False	False	False	False	False	65
ATM	ENSG00000149311.13	ENST00000278616.4	chr11	62	+	True	108218080	108218080	C	T	ENST00000278616.4:c.8659C>T	H2887Y	Missense	E_58	SNP	True	0	Class 0: This mutation can be originally modeled.	42aa	23aa	Atm	ENSMUSG00000034218.17	ENSMUST00000232179.2	chr9	63	-	SNP	Missense	E_59	53355304.0	53355304.0	G	A	ENSMUST00000232179.2:c.8689C>T	H2897Y	53355304.0	53355304.0	G	A	ENSMUST00000232179.2:c.8689C>T	H2897Y	CLINVAR-H1362682	CLINVAR-H1362682-M01-V01	CLINVAR	1353423.0	False	False	False	False	False	65
ATM	ENSG00000149311.13	ENST00000278616.4	chr11	62	+	True	108218081	108218081	A	C	ENST00000278616.4:c.8660A>C	H2887P	Missense	E_58	SNP	True	0	Class 0: This mutation can be originally modeled.	42aa	23aa	Atm	ENSMUSG00000034218.17	ENSMUST00000232179.2	chr9	63	-	SNP	Missense	E_59	53355303.0	53355303.0	T	G	ENSMUST00000232179.2:c.8690A>C	H2897P	53355303.0	53355303.0	T	G	ENSMUST00000232179.2:c.8690A>C	H2897P	CLINVAR-H1362683	CLINVAR-H1362683-M01-V01	CLINVAR	219596.0	False	False	False	False	False	65
ATM	ENSG00000149311.13	ENST00000278616.4	chr11	62	+	True	108218081	108218081	A	G	ENST00000278616.4:c.8660A>G	H2887R	Missense	E_58	SNP	True	0	Class 0: This mutation can be originally modeled.	42aa	23aa	Atm	ENSMUSG00000034218.17	ENSMUST00000232179.2	chr9	63	-	SNP	Missense	E_59	53355303.0	53355303.0	T	C	ENSMUST00000232179.2:c.8690A>G	H2897R	53355303.0	53355303.0	T	C	ENSMUST00000232179.2:c.8690A>G	H2897R	CLINVAR-H1362684	CLINVAR-H1362684-M01-V01	CLINVAR	231581.0	False	False	False	False	False	65
ATM	ENSG00000149311.13	ENST00000278616.4	chr11	62	+	True	108218082	108218082	T	C	ENST00000278616.4:c.8661T>C	H2887delinsH	Silent	E_58	SNP	True	0	Class 0: This mutation can be originally modeled.	42aa	23aa	Atm	ENSMUSG00000034218.17	ENSMUST00000232179.2	chr9	63	-	SNP	Silent	E_59	53355302.0	53355302.0	G	G	ENSMUST00000232179.2:c.8691C>C	H2897delinsH	53355302.0	53355302.0	G	G	ENSMUST00000232179.2:c.8691C>C	H2897delinsH	CLINVAR-H1362685	CLINVAR-H1362685-M01-V01	CLINVAR	2131338.0	False	False	False	False	False	65
ATM	ENSG00000149311.13	ENST00000278616.4	chr11	62	+	True	108218083	108218083	A	T	ENST00000278616.4:c.8662A>T	I2888L	Missense	E_58	SNP	True	0	Class 0: This mutation can be originally modeled.	43aa	22aa	Atm	ENSMUSG00000034218.17	ENSMUST00000232179.2	chr9	63	-	SNP	Missense	E_59	53355301.0	53355301.0	T	A	ENSMUST00000232179.2:c.8692A>T	I2898L	53355301.0	53355301.0	T	A	ENSMUST00000232179.2:c.8692A>T	I2898L	CLINVAR-H1362686	CLINVAR-H1362686-M01-V01	CLINVAR	956514.0	False	False	False	False	False	65
ATM	ENSG00000149311.13	ENST00000278616.4	chr11	62	+	True	108218084	108218084	T	A	ENST00000278616.4:c.8663T>A	I2888K	Missense	E_58	SNP	True	0	Class 0: This mutation can be originally modeled.	43aa	22aa	Atm	ENSMUSG00000034218.17	ENSMUST00000232179.2	chr9	63	-	SNP	Missense	E_59	53355300.0	53355300.0	A	T	ENSMUST00000232179.2:c.8693T>A	I2898K	53355300.0	53355300.0	A	T	ENSMUST00000232179.2:c.8693T>A	I2898K	CLINVAR-H1362688	CLINVAR-H1362688-M01-V01	CLINVAR	1977521.0	False	False	False	False	False	65
ATM	ENSG00000149311.13	ENST00000278616.4	chr11	62	+	True	108218084	108218084	T	C	ENST00000278616.4:c.8663T>C	I2888T	Missense	E_58	SNP	True	0	Class 0: This mutation can be originally modeled.	43aa	22aa	Atm	ENSMUSG00000034218.17	ENSMUST00000232179.2	chr9	63	-	SNP	Missense	E_59	53355300.0	53355300.0	A	G	ENSMUST00000232179.2:c.8693T>C	I2898T	53355300.0	53355300.0	A	G	ENSMUST00000232179.2:c.8693T>C	I2898T	CLINVAR-H1362689	CLINVAR-H1362689-M01-V01	CLINVAR	245842.0	False	False	False	False	False	65
ATM	ENSG00000149311.13	ENST00000278616.4	chr11	62	+	True	108218084	108218084	T	G	ENST00000278616.4:c.8663T>G	I2888R	Missense	E_58	SNP	True	0	Class 0: This mutation can be originally modeled.	43aa	22aa	Atm	ENSMUSG00000034218.17	ENSMUST00000232179.2	chr9	63	-	SNP	Missense	E_59	53355300.0	53355300.0	A	C	ENSMUST00000232179.2:c.8693T>G	I2898R	53355300.0	53355300.0	A	C	ENSMUST00000232179.2:c.8693T>G	I2898R	CLINVAR-H1362690	CLINVAR-H1362690-M01-V01	CLINVAR	941974.0	False	False	False	False	False	65
ATM	ENSG00000149311.13	ENST00000278616.4	chr11	62	+	True	108218085	108218085	A	G	ENST00000278616.4:c.8664A>G	I2888M	Missense	E_58	SNP	True	0	Class 0: This mutation can be originally modeled.	43aa	22aa	Atm	ENSMUSG00000034218.17	ENSMUST00000232179.2	chr9	63	-	SNP	Missense	E_59	53355299.0	53355299.0	T	C	ENSMUST00000232179.2:c.8694A>G	I2898M	53355299.0	53355299.0	T	C	ENSMUST00000232179.2:c.8694A>G	I2898M	CLINVAR-H1362691	CLINVAR-H1362691-M01-V01	CLINVAR	1017141.0	False	False	False	False	False	65
ATM	ENSG00000149311.13	ENST00000278616.4	chr11	62	+	True	108218086	108218086	G	A	ENST00000278616.4:c.8665G>A	D2889N	Missense	E_58	SNP	True	0	Class 0: This mutation can be originally modeled.	44aa	21aa	Atm	ENSMUSG00000034218.17	ENSMUST00000232179.2	chr9	63	-	SNP	Missense	E_59	53355298.0	53355298.0	C	T	ENSMUST00000232179.2:c.8695G>A	D2899N	53355298.0	53355298.0	C	T	ENSMUST00000232179.2:c.8695G>A	D2899N	CLINVAR-H1362692	CLINVAR-H1362692-M01-V01	CLINVAR	628006.0	False	False	False	False	False	65
ATM	ENSG00000149311.13	ENST00000278616.4	chr11	62	+	True	108218086	108218086	G	C	ENST00000278616.4:c.8665G>C	D2889H	Missense	E_58	SNP	True	0	Class 0: This mutation can be originally modeled.	44aa	21aa	Atm	ENSMUSG00000034218.17	ENSMUST00000232179.2	chr9	63	-	SNP	Missense	E_59	53355298.0	53355298.0	C	G	ENSMUST00000232179.2:c.8695G>C	D2899H	53355298.0	53355298.0	C	G	ENSMUST00000232179.2:c.8695G>C	D2899H	CLINVAR-H1362693	CLINVAR-H1362693-M01-V01	CLINVAR	141520.0	False	False	False	False	False	65
ATM	ENSG00000149311.13	ENST00000278616.4	chr11	62	+	True	108218086	108218086	G	T	ENST00000278616.4:c.8665G>T	D2889Y	Missense	E_58	SNP	True	0	Class 0: This mutation can be originally modeled.	44aa	21aa	Atm	ENSMUSG00000034218.17	ENSMUST00000232179.2	chr9	63	-	SNP	Missense	E_59	53355298.0	53355298.0	C	A	ENSMUST00000232179.2:c.8695G>T	D2899Y	53355298.0	53355298.0	C	A	ENSMUST00000232179.2:c.8695G>T	D2899Y	CLINVAR-H1362694	CLINVAR-H1362694-M01-V01	CLINVAR	1351374.0	False	False	False	False	False	65
ATM	ENSG00000149311.13	ENST00000278616.4	chr11	62	+	True	108218087	108218087	A	C	ENST00000278616.4:c.8666A>C	D2889A	Missense	E_58	SNP	True	0	Class 0: This mutation can be originally modeled.	44aa	21aa	Atm	ENSMUSG00000034218.17	ENSMUST00000232179.2	chr9	63	-	SNP	Missense	E_59	53355297.0	53355297.0	T	G	ENSMUST00000232179.2:c.8696A>C	D2899A	53355297.0	53355297.0	T	G	ENSMUST00000232179.2:c.8696A>C	D2899A	CLINVAR-H1362696	CLINVAR-H1362696-M01-V01	CLINVAR	2679719.0	False	False	False	False	False	65
ATM	ENSG00000149311.13	ENST00000278616.4	chr11	62	+	True	108218087	108218087	A	G	ENST00000278616.4:c.8666A>G	D2889G	Missense	E_58	SNP	True	0	Class 0: This mutation can be originally modeled.	44aa	21aa	Atm	ENSMUSG00000034218.17	ENSMUST00000232179.2	chr9	63	-	SNP	Missense	E_59	53355297.0	53355297.0	T	C	ENSMUST00000232179.2:c.8696A>G	D2899G	53355297.0	53355297.0	T	C	ENSMUST00000232179.2:c.8696A>G	D2899G	CLINVAR-H1362697	CLINVAR-H1362697-M01-V01	CLINVAR	229856.0	False	False	False	False	False	65
ATM	ENSG00000149311.13	ENST00000278616.4	chr11	62	+	True	108218088	108218088	T	A	ENST00000278616.4:c.8667T>A	D2889E	Missense	E_58	SNP	True	0	Class 0: This mutation can be originally modeled.	44aa	21aa	Atm	ENSMUSG00000034218.17	ENSMUST00000232179.2	chr9	63	-	SNP	Missense	E_59	53355296.0	53355296.0	G	T	ENSMUST00000232179.2:c.8697C>A	D2899E	53355296.0	53355296.0	G	T	ENSMUST00000232179.2:c.8697C>A	D2899E	CLINVAR-H1362698	CLINVAR-H1362698-M01-V01	CLINVAR	1488336.0	False	False	False	False	False	65
ATM	ENSG00000149311.13	ENST00000278616.4	chr11	62	+	True	108218088	108218088	T	G	ENST00000278616.4:c.8667T>G	D2889E	Missense	E_58	SNP	True	0	Class 0: This mutation can be originally modeled.	44aa	21aa	Atm	ENSMUSG00000034218.17	ENSMUST00000232179.2	chr9	63	-	SNP	Missense	E_59	53355296.0	53355296.0	G	C	ENSMUST00000232179.2:c.8697C>G	D2899E	53355296.0	53355296.0	G	C	ENSMUST00000232179.2:c.8697C>G	D2899E	CLINVAR-H1362699	CLINVAR-H1362699-M01-V01	CLINVAR	576561.0	False	False	False	False	False	65
ATM	ENSG00000149311.13	ENST00000278616.4	chr11	62	+	True	108218089	108218089	C	G	ENST00000278616.4:c.8668C>G	L2890V	Missense	E_58	SNP	True	0	Class 0: This mutation can be originally modeled.	45aa	20aa	Atm	ENSMUSG00000034218.17	ENSMUST00000232179.2	chr9	63	-	SNP	Missense	E_59	53355295.0	53355295.0	G	C	ENSMUST00000232179.2:c.8698C>G	L2900V	53355295.0	53355295.0	G	C	ENSMUST00000232179.2:c.8698C>G	L2900V	CLINVAR-H1362701	CLINVAR-H1362701-M01-V01	CLINVAR	127462.0	False	False	False	False	False	65
ATM	ENSG00000149311.13	ENST00000278616.4	chr11	62	+	True	108218089	108218089	C	T	ENST00000278616.4:c.8668C>T	L2890delinsL	Silent	E_58	SNP	True	0	Class 0: This mutation can be originally modeled.	45aa	20aa	Atm	ENSMUSG00000034218.17	ENSMUST00000232179.2	chr9	63	-	SNP	Silent	E_59	53355295.0	53355295.0	G	A	ENSMUST00000232179.2:c.8698C>T	L2900delinsL	53355295.0	53355295.0	G	A	ENSMUST00000232179.2:c.8698C>T	L2900delinsL	CLINVAR-H1362702	CLINVAR-H1362702-M01-V01	CLINVAR	765694.0	False	False	False	False	False	65
ATM	ENSG00000149311.13	ENST00000278616.4	chr11	62	+	True	108218090	108218090	T	C	ENST00000278616.4:c.8669T>C	L2890P	Missense	E_58	SNP	True	0	Class 0: This mutation can be originally modeled.	45aa	20aa	Atm	ENSMUSG00000034218.17	ENSMUST00000232179.2	chr9	63	-	SNP	Missense	E_59	53355294.0	53355294.0	A	G	ENSMUST00000232179.2:c.8699T>C	L2900P	53355294.0	53355294.0	A	G	ENSMUST00000232179.2:c.8699T>C	L2900P	CLINVAR-H1362703	CLINVAR-H1362703-M01-V01	CLINVAR	949970.0	False	False	False	False	False	65
ATM	ENSG00000149311.13	ENST00000278616.4	chr11	62	+	True	108218092	108218092	G	C	ENST00000278616.4:c.8671G>C	G2891R	Missense	E_58	SNP	True	0	Class 0: This mutation can be originally modeled.	46aa	19aa	Atm	ENSMUSG00000034218.17	ENSMUST00000232179.2	chr9	63	-	SNP	Missense	E_59	53355292.0	53355292.0	C	G	ENSMUST00000232179.2:c.8701G>C	G2901R	53355292.0	53355292.0	C	G	ENSMUST00000232179.2:c.8701G>C	G2901R	CLINVAR-H1362705	CLINVAR-H1362705-M01-V01	CLINVAR	1350562.0	False	False	False	False	False	65
ATM	ENSG00000149311.13	ENST00000278616.4	chr11	62	+	True	108224493	108224493	G	C	ENST00000278616.4:c.8672G>C	G2891A	Missense	E_59	SNP	True	0	Class 0: This mutation can be originally modeled.	46aa	19aa	Atm	ENSMUSG00000034218.17	ENSMUST00000232179.2	chr9	63	-	SNP	Missense	E_60	53353821.0	53353821.0	C	G	ENSMUST00000232179.2:c.8702G>C	G2901A	53353821.0	53353821.0	C	G	ENSMUST00000232179.2:c.8702G>C	G2901A	CLINVAR-H1362752	CLINVAR-H1362752-M01-V01	CLINVAR	1720865.0	False	False	False	False	False	65
ATM	ENSG00000149311.13	ENST00000278616.4	chr11	62	+	True	108224493	108224493	G	T	ENST00000278616.4:c.8672G>T	G2891V	Missense	E_59	SNP	True	0	Class 0: This mutation can be originally modeled.	46aa	19aa	Atm	ENSMUSG00000034218.17	ENSMUST00000232179.2	chr9	63	-	SNP	Missense	E_60	53353821.0	53353821.0	C	A	ENSMUST00000232179.2:c.8702G>T	G2901V	53353821.0	53353821.0	C	A	ENSMUST00000232179.2:c.8702G>T	G2901V	CLINVAR-H1362753	CLINVAR-H1362753-M01-V01	CLINVAR	453742.0	False	False	False	False	False	65
ATM	ENSG00000149311.13	ENST00000278616.4	chr11	62	+	True	108224496	108224496	T	C	ENST00000278616.4:c.8675T>C	V2892A	Missense	E_59	SNP	True	0	Class 0: This mutation can be originally modeled.	47aa	18aa	Atm	ENSMUSG00000034218.17	ENSMUST00000232179.2	chr9	63	-	SNP	Missense	E_60	53353818.0	53353818.0	A	G	ENSMUST00000232179.2:c.8705T>C	V2902A	53353818.0	53353818.0	A	G	ENSMUST00000232179.2:c.8705T>C	V2902A	CLINVAR-H1362757	CLINVAR-H1362757-M01-V01	CLINVAR	662788.0	False	False	False	False	False	65
ATM	ENSG00000149311.13	ENST00000278616.4	chr11	62	+	True	108224497	108224497	T	A	ENST00000278616.4:c.8676T>A	V2892delinsV	Silent	E_59	SNP	True	0	Class 0: This mutation can be originally modeled.	47aa	18aa	Atm	ENSMUSG00000034218.17	ENSMUST00000232179.2	chr9	63	-	SNP	Silent	E_60	53353817.0	53353817.0	C	T	ENSMUST00000232179.2:c.8706G>A	V2902delinsV	53353817.0	53353817.0	C	T	ENSMUST00000232179.2:c.8706G>A	V2902delinsV	CLINVAR-H1362758	CLINVAR-H1362758-M01-V01	CLINVAR	629366.0	False	False	False	False	False	65
ATM	ENSG00000149311.13	ENST00000278616.4	chr11	62	+	True	108224498	108224498	G	A	ENST00000278616.4:c.8677G>A	A2893T	Missense	E_59	SNP	True	0	Class 0: This mutation can be originally modeled.	48aa	17aa	Atm	ENSMUSG00000034218.17	ENSMUST00000232179.2	chr9	63	-	SNP	Missense	E_60	53353816.0	53353816.0	C	T	ENSMUST00000232179.2:c.8707G>A	A2903T	53353816.0	53353816.0	C	T	ENSMUST00000232179.2:c.8707G>A	A2903T	CLINVAR-H1362760	CLINVAR-H1362760-M01-V01	CLINVAR	453743.0	False	False	False	False	False	65
ATM	ENSG00000149311.13	ENST00000278616.4	chr11	62	+	True	108224498	108224498	G	C	ENST00000278616.4:c.8677G>C	A2893P	Missense	E_59	SNP	True	0	Class 0: This mutation can be originally modeled.	48aa	17aa	Atm	ENSMUSG00000034218.17	ENSMUST00000232179.2	chr9	63	-	SNP	Missense	E_60	53353816.0	53353816.0	C	G	ENSMUST00000232179.2:c.8707G>C	A2903P	53353816.0	53353816.0	C	G	ENSMUST00000232179.2:c.8707G>C	A2903P	CLINVAR-H1362761	CLINVAR-H1362761-M01-V01	CLINVAR	1466303.0	False	False	False	False	False	65
ATM	ENSG00000149311.13	ENST00000278616.4	chr11	62	+	True	108224499	108224499	C	A	ENST00000278616.4:c.8678C>A	A2893D	Missense	E_59	SNP	True	0	Class 0: This mutation can be originally modeled.	48aa	17aa	Atm	ENSMUSG00000034218.17	ENSMUST00000232179.2	chr9	63	-	SNP	Missense	E_60	53353815.0	53353815.0	G	T	ENSMUST00000232179.2:c.8708C>A	A2903D	53353815.0	53353815.0	G	T	ENSMUST00000232179.2:c.8708C>A	A2903D	CLINVAR-H1362762	CLINVAR-H1362762-M01-V01	CLINVAR	1422249.0	False	False	False	False	False	65
ATM	ENSG00000149311.13	ENST00000278616.4	chr11	62	+	True	108224499	108224499	C	T	ENST00000278616.4:c.8678C>T	A2893V	Missense	E_59	SNP	True	0	Class 0: This mutation can be originally modeled.	48aa	17aa	Atm	ENSMUSG00000034218.17	ENSMUST00000232179.2	chr9	63	-	SNP	Missense	E_60	53353815.0	53353815.0	G	A	ENSMUST00000232179.2:c.8708C>T	A2903V	53353815.0	53353815.0	G	A	ENSMUST00000232179.2:c.8708C>T	A2903V	CLINVAR-H1362764	CLINVAR-H1362764-M01-V01	CLINVAR	1764253.0	False	False	False	False	False	65
ATM	ENSG00000149311.13	ENST00000278616.4	chr11	62	+	True	108224502	108224502	T	C	ENST00000278616.4:c.8681T>C	F2894S	Missense	E_59	SNP	True	0	Class 0: This mutation can be originally modeled.	49aa	16aa	Atm	ENSMUSG00000034218.17	ENSMUST00000232179.2	chr9	63	-	SNP	Missense	E_60	53353812.0	53353812.0	A	G	ENSMUST00000232179.2:c.8711T>C	F2904S	53353812.0	53353812.0	A	G	ENSMUST00000232179.2:c.8711T>C	F2904S	CLINVAR-H1362765	CLINVAR-H1362765-M01-V01	CLINVAR	2575315.0	False	False	False	False	False	65
ATM	ENSG00000149311.13	ENST00000278616.4	chr11	62	+	True	108224504	108224504	G	C	ENST00000278616.4:c.8683G>C	E2895Q	Missense	E_59	SNP	True	0	Class 0: This mutation can be originally modeled.	50aa	15aa	Atm	ENSMUSG00000034218.17	ENSMUST00000232179.2	chr9	63	-	SNP	Missense	E_60	53353810.0	53353810.0	C	G	ENSMUST00000232179.2:c.8713G>C	E2905Q	53353810.0	53353810.0	C	G	ENSMUST00000232179.2:c.8713G>C	E2905Q	CLINVAR-H1362766	CLINVAR-H1362766-M01-V01	CLINVAR	844407.0	False	False	False	False	False	65
ATM	ENSG00000149311.13	ENST00000278616.4	chr11	62	+	True	108224504	108224504	G	T	ENST00000278616.4:c.8683G>T	E2895*	Nonsense	E_59	SNP	True	0	Class 0: This mutation can be originally modeled.	50aa	15aa	Atm	ENSMUSG00000034218.17	ENSMUST00000232179.2	chr9	63	-	SNP	Nonsense	E_60	53353810.0	53353810.0	C	A	ENSMUST00000232179.2:c.8713G>T	E2905*	53353810.0	53353810.0	C	A	ENSMUST00000232179.2:c.8713G>T	E2905*	CLINVAR-H1362767	CLINVAR-H1362767-M01-V01	CLINVAR	1764293.0	False	False	False	False	False	65
ATM	ENSG00000149311.13	ENST00000278616.4	chr11	62	+	True	108224506	108224506	A	G	ENST00000278616.4:c.8685A>G	E2895delinsE	Silent	E_59	SNP	True	0	Class 0: This mutation can be originally modeled.	50aa	15aa	Atm	ENSMUSG00000034218.17	ENSMUST00000232179.2	chr9	63	-	SNP	Silent	E_60	53353808.0	53353808.0	T	C	ENSMUST00000232179.2:c.8715A>G	E2905delinsE	53353808.0	53353808.0	T	C	ENSMUST00000232179.2:c.8715A>G	E2905delinsE	CLINVAR-H1362769	CLINVAR-H1362769-M01-V01	CLINVAR	1764296.0	False	False	False	False	False	65
ATM	ENSG00000149311.13	ENST00000278616.4	chr11	62	+	True	108224507	108224507	C	T	ENST00000278616.4:c.8686C>T	Q2896*	Nonsense	E_59	SNP	True	0	Class 0: This mutation can be originally modeled.	51aa	14aa	Atm	ENSMUSG00000034218.17	ENSMUST00000232179.2	chr9	63	-	SNP	Nonsense	E_60	53353807.0	53353807.0	G	A	ENSMUST00000232179.2:c.8716C>T	Q2906*	53353807.0	53353807.0	G	A	ENSMUST00000232179.2:c.8716C>T	Q2906*	CLINVAR-H1362770	CLINVAR-H1362770-M01-V01	CLINVAR	1354222.0	False	False	False	False	False	65
ATM	ENSG00000149311.13	ENST00000278616.4	chr11	62	+	True	108224508	108224508	A	C	ENST00000278616.4:c.8687A>C	Q2896P	Missense	E_59	SNP	True	0	Class 0: This mutation can be originally modeled.	51aa	14aa	Atm	ENSMUSG00000034218.17	ENSMUST00000232179.2	chr9	63	-	SNP	Missense	E_60	53353806.0	53353806.0	T	G	ENSMUST00000232179.2:c.8717A>C	Q2906P	53353806.0	53353806.0	T	G	ENSMUST00000232179.2:c.8717A>C	Q2906P	CLINVAR-H1362772	CLINVAR-H1362772-M01-V01	CLINVAR	1011982.0	False	False	False	False	False	65
ATM	ENSG00000149311.13	ENST00000278616.4	chr11	62	+	True	108224508	108224508	A	G	ENST00000278616.4:c.8687A>G	Q2896R	Missense	E_59	SNP	True	0	Class 0: This mutation can be originally modeled.	51aa	14aa	Atm	ENSMUSG00000034218.17	ENSMUST00000232179.2	chr9	63	-	SNP	Missense	E_60	53353806.0	53353806.0	T	C	ENSMUST00000232179.2:c.8717A>G	Q2906R	53353806.0	53353806.0	T	C	ENSMUST00000232179.2:c.8717A>G	Q2906R	CLINVAR-H1362773	CLINVAR-H1362773-M01-V01	CLINVAR	1382708.0	False	False	False	False	False	65
ATM	ENSG00000149311.13	ENST00000278616.4	chr11	62	+	True	108224512	108224512	C	A	ENST00000278616.4:c.8691C>A	G2897delinsG	Silent	E_59	SNP	True	0	Class 0: This mutation can be originally modeled.	52aa	13aa	Atm	ENSMUSG00000034218.17	ENSMUST00000232179.2	chr9	63	-	SNP	Silent	E_60	53353802.0	53353802.0	C	T	ENSMUST00000232179.2:c.8721G>A	G2907delinsG	53353802.0	53353802.0	C	T	ENSMUST00000232179.2:c.8721G>A	G2907delinsG	CLINVAR-H1362778	CLINVAR-H1362778-M01-V01	CLINVAR	482543.0	False	False	False	False	False	65
ATM	ENSG00000149311.13	ENST00000278616.4	chr11	62	+	True	108224513	108224513	A	G	ENST00000278616.4:c.8692A>G	K2898E	Missense	E_59	SNP	True	0	Class 0: This mutation can be originally modeled.	53aa	12aa	Atm	ENSMUSG00000034218.17	ENSMUST00000232179.2	chr9	63	-	SNP	Missense	E_60	53353801.0	53353801.0	T	C	ENSMUST00000232179.2:c.8722A>G	K2908E	53353801.0	53353801.0	T	C	ENSMUST00000232179.2:c.8722A>G	K2908E	CLINVAR-H1362781	CLINVAR-H1362781-M01-V01	CLINVAR	1506244.0	False	False	False	False	False	65
ATM	ENSG00000149311.13	ENST00000278616.4	chr11	62	+	True	108224516	108224516	A	C	ENST00000278616.4:c.8695A>C	I2899L	Missense	E_59	SNP	True	0	Class 0: This mutation can be originally modeled.	54aa	11aa	Atm	ENSMUSG00000034218.17	ENSMUST00000232179.2	chr9	63	-	SNP	Missense	E_60	53353798.0	53353798.0	T	G	ENSMUST00000232179.2:c.8725A>C	I2909L	53353798.0	53353798.0	T	G	ENSMUST00000232179.2:c.8725A>C	I2909L	CLINVAR-H1362782	CLINVAR-H1362782-M01-V01	CLINVAR	1362074.0	False	False	False	False	False	65
ATM	ENSG00000149311.13	ENST00000278616.4	chr11	62	+	True	108224516	108224516	A	G	ENST00000278616.4:c.8695A>G	I2899V	Missense	E_59	SNP	True	0	Class 0: This mutation can be originally modeled.	54aa	11aa	Atm	ENSMUSG00000034218.17	ENSMUST00000232179.2	chr9	63	-	SNP	Missense	E_60	53353798.0	53353798.0	T	C	ENSMUST00000232179.2:c.8725A>G	I2909V	53353798.0	53353798.0	T	C	ENSMUST00000232179.2:c.8725A>G	I2909V	CLINVAR-H1362783	CLINVAR-H1362783-M01-V01	CLINVAR	822665.0	False	False	False	False	False	65
ATM	ENSG00000149311.13	ENST00000278616.4	chr11	62	+	True	108224518	108224518	C	G	ENST00000278616.4:c.8697C>G	I2899M	Missense	E_59	SNP	True	0	Class 0: This mutation can be originally modeled.	54aa	11aa	Atm	ENSMUSG00000034218.17	ENSMUST00000232179.2	chr9	63	-	SNP	Missense	E_60	53353796.0	53353796.0	G	C	ENSMUST00000232179.2:c.8727C>G	I2909M	53353796.0	53353796.0	G	C	ENSMUST00000232179.2:c.8727C>G	I2909M	CLINVAR-H1362784	CLINVAR-H1362784-M01-V01	CLINVAR	524332.0	False	False	False	False	False	65
ATM	ENSG00000149311.13	ENST00000278616.4	chr11	62	+	True	108224519	108224519	C	A	ENST00000278616.4:c.8698C>A	L2900I	Missense	E_59	SNP	True	0	Class 0: This mutation can be originally modeled.	55aa	10aa	Atm	ENSMUSG00000034218.17	ENSMUST00000232179.2	chr9	63	-	SNP	Missense	E_60	53353795.0	53353795.0	G	T	ENSMUST00000232179.2:c.8728C>A	L2910I	53353795.0	53353795.0	G	T	ENSMUST00000232179.2:c.8728C>A	L2910I	CLINVAR-H1362785	CLINVAR-H1362785-M01-V01	CLINVAR	937844.0	False	False	False	False	False	65
ATM	ENSG00000149311.13	ENST00000278616.4	chr11	62	+	True	108224519	108224519	C	G	ENST00000278616.4:c.8698C>G	L2900V	Missense	E_59	SNP	True	0	Class 0: This mutation can be originally modeled.	55aa	10aa	Atm	ENSMUSG00000034218.17	ENSMUST00000232179.2	chr9	63	-	SNP	Missense	E_60	53353795.0	53353795.0	G	C	ENSMUST00000232179.2:c.8728C>G	L2910V	53353795.0	53353795.0	G	C	ENSMUST00000232179.2:c.8728C>G	L2910V	CLINVAR-H1362786	CLINVAR-H1362786-M01-V01	CLINVAR	2575316.0	False	False	False	False	False	65
ATM	ENSG00000149311.13	ENST00000278616.4	chr11	62	+	True	108224521	108224521	T	C	ENST00000278616.4:c.8700T>C	L2900delinsL	Silent	E_59	SNP	True	0	Class 0: This mutation can be originally modeled.	55aa	10aa	Atm	ENSMUSG00000034218.17	ENSMUST00000232179.2	chr9	63	-	SNP	Silent	E_60	53353793.0	53353793.0	A	G	ENSMUST00000232179.2:c.8730T>C	L2910delinsL	53353793.0	53353793.0	A	G	ENSMUST00000232179.2:c.8730T>C	L2910delinsL	CLINVAR-H1362787	CLINVAR-H1362787-M01-V01	CLINVAR	1558808.0	False	False	False	False	False	65
ATM	ENSG00000149311.13	ENST00000278616.4	chr11	62	+	True	108224523	108224523	C	T	ENST00000278616.4:c.8702C>T	P2901L	Missense	E_59	SNP	True	0	Class 0: This mutation can be originally modeled.	56aa	9aa	Atm	ENSMUSG00000034218.17	ENSMUST00000232179.2	chr9	63	-	SNP	Missense	E_60	53353791.0	53353791.0	G	A	ENSMUST00000232179.2:c.8732C>T	P2911L	53353791.0	53353791.0	G	A	ENSMUST00000232179.2:c.8732C>T	P2911L	CLINVAR-H1362788	CLINVAR-H1362788-M01-V01	CLINVAR	633061.0	False	False	False	False	False	65
ATM	ENSG00000149311.13	ENST00000278616.4	chr11	62	+	True	108224525	108224525	A	G	ENST00000278616.4:c.8704A>G	T2902A	Missense	E_59	SNP	True	0	Class 0: This mutation can be originally modeled.	57aa	8aa	Atm	ENSMUSG00000034218.17	ENSMUST00000232179.2	chr9	63	-	SNP	Missense	E_60	53353789.0	53353789.0	T	C	ENSMUST00000232179.2:c.8734A>G	T2912A	53353789.0	53353789.0	T	C	ENSMUST00000232179.2:c.8734A>G	T2912A	CLINVAR-H1362789	CLINVAR-H1362789-M01-V01	CLINVAR	1474780.0	False	False	False	False	False	65
ATM	ENSG00000149311.13	ENST00000278616.4	chr11	62	+	True	108224526	108224526	C	A	ENST00000278616.4:c.8705C>A	T2902N	Missense	E_59	SNP	True	0	Class 0: This mutation can be originally modeled.	57aa	8aa	Atm	ENSMUSG00000034218.17	ENSMUST00000232179.2	chr9	63	-	SNP	Missense	E_60	53353788.0	53353788.0	G	T	ENSMUST00000232179.2:c.8735C>A	T2912N	53353788.0	53353788.0	G	T	ENSMUST00000232179.2:c.8735C>A	T2912N	CLINVAR-H1362791	CLINVAR-H1362791-M01-V01	CLINVAR	1718514.0	False	False	False	False	False	65
ATM	ENSG00000149311.13	ENST00000278616.4	chr11	62	+	True	108224526	108224526	C	G	ENST00000278616.4:c.8705C>G	T2902S	Missense	E_59	SNP	True	0	Class 0: This mutation can be originally modeled.	57aa	8aa	Atm	ENSMUSG00000034218.17	ENSMUST00000232179.2	chr9	63	-	SNP	Missense	E_60	53353788.0	53353788.0	G	C	ENSMUST00000232179.2:c.8735C>G	T2912S	53353788.0	53353788.0	G	C	ENSMUST00000232179.2:c.8735C>G	T2912S	CLINVAR-H1362792	CLINVAR-H1362792-M01-V01	CLINVAR	921531.0	False	False	False	False	False	65
ATM	ENSG00000149311.13	ENST00000278616.4	chr11	62	+	True	108224526	108224526	C	T	ENST00000278616.4:c.8705C>T	T2902I	Missense	E_59	SNP	True	0	Class 0: This mutation can be originally modeled.	57aa	8aa	Atm	ENSMUSG00000034218.17	ENSMUST00000232179.2	chr9	63	-	SNP	Missense	E_60	53353788.0	53353788.0	G	A	ENSMUST00000232179.2:c.8735C>T	T2912I	53353788.0	53353788.0	G	A	ENSMUST00000232179.2:c.8735C>T	T2912I	CLINVAR-H1362793	CLINVAR-H1362793-M01-V01	CLINVAR	822671.0	False	False	False	False	False	65
ATM	ENSG00000149311.13	ENST00000278616.4	chr11	62	+	True	108224527	108224527	T	C	ENST00000278616.4:c.8706T>C	T2902delinsT	Silent	E_59	SNP	True	0	Class 0: This mutation can be originally modeled.	57aa	8aa	Atm	ENSMUSG00000034218.17	ENSMUST00000232179.2	chr9	63	-	SNP	Silent	E_60	53353787.0	53353787.0	A	G	ENSMUST00000232179.2:c.8736T>C	T2912delinsT	53353787.0	53353787.0	A	G	ENSMUST00000232179.2:c.8736T>C	T2912delinsT	CLINVAR-H1362794	CLINVAR-H1362794-M01-V01	CLINVAR	511758.0	False	False	False	False	False	65
ATM	ENSG00000149311.13	ENST00000278616.4	chr11	62	+	True	108224528	108224528	C	T	ENST00000278616.4:c.8707C>T	P2903S	Missense	E_59	SNP	True	0	Class 0: This mutation can be originally modeled.	58aa	7aa	Atm	ENSMUSG00000034218.17	ENSMUST00000232179.2	chr9	63	-	SNP	Missense	E_60	53353786.0	53353786.0	G	A	ENSMUST00000232179.2:c.8737C>T	P2913S	53353786.0	53353786.0	G	A	ENSMUST00000232179.2:c.8737C>T	P2913S	CLINVAR-H1362796	CLINVAR-H1362796-M01-V01	CLINVAR	822672.0	False	False	False	False	False	65
ATM	ENSG00000149311.13	ENST00000278616.4	chr11	62	+	True	108224529	108224529	C	T	ENST00000278616.4:c.8708C>T	P2903L	Missense	E_59	SNP	True	0	Class 0: This mutation can be originally modeled.	58aa	7aa	Atm	ENSMUSG00000034218.17	ENSMUST00000232179.2	chr9	63	-	SNP	Missense	E_60	53353785.0	53353785.0	G	A	ENSMUST00000232179.2:c.8738C>T	P2913L	53353785.0	53353785.0	G	A	ENSMUST00000232179.2:c.8738C>T	P2913L	CLINVAR-H1362797	CLINVAR-H1362797-M01-V01	CLINVAR	1048073.0	False	False	False	False	False	65
ATM	ENSG00000149311.13	ENST00000278616.4	chr11	62	+	True	108224530	108224530	T	C	ENST00000278616.4:c.8709T>C	P2903delinsP	Silent	E_59	SNP	True	0	Class 0: This mutation can be originally modeled.	58aa	7aa	Atm	ENSMUSG00000034218.17	ENSMUST00000232179.2	chr9	63	-	SNP	Silent	E_60	53353784.0	53353784.0	T	G	ENSMUST00000232179.2:c.8739A>C	P2913delinsP	53353784.0	53353784.0	T	G	ENSMUST00000232179.2:c.8739A>C	P2913delinsP	CLINVAR-H1362798	CLINVAR-H1362798-M01-V01	CLINVAR	822673.0	False	False	False	False	False	65
ATM	ENSG00000149311.13	ENST00000278616.4	chr11	62	+	True	108224531	108224531	G	C	ENST00000278616.4:c.8710G>C	E2904Q	Missense	E_59	SNP	True	0	Class 0: This mutation can be originally modeled.	59aa	6aa	Atm	ENSMUSG00000034218.17	ENSMUST00000232179.2	chr9	63	-	SNP	Missense	E_60	53353783.0	53353783.0	C	G	ENSMUST00000232179.2:c.8740G>C	E2914Q	53353783.0	53353783.0	C	G	ENSMUST00000232179.2:c.8740G>C	E2914Q	CLINVAR-H1362799	CLINVAR-H1362799-M01-V01	CLINVAR	659915.0	False	False	False	False	False	65
ATM	ENSG00000149311.13	ENST00000278616.4	chr11	62	+	True	108224532	108224532	A	G	ENST00000278616.4:c.8711A>G	E2904G	Missense	E_59	SNP	True	0	Class 0: This mutation can be originally modeled.	59aa	6aa	Atm	ENSMUSG00000034218.17	ENSMUST00000232179.2	chr9	63	-	SNP	Missense	E_60	53353782.0	53353782.0	T	C	ENSMUST00000232179.2:c.8741A>G	E2914G	53353782.0	53353782.0	T	C	ENSMUST00000232179.2:c.8741A>G	E2914G	CLINVAR-H1362800	CLINVAR-H1362800-M01-V01	CLINVAR	186276.0	False	False	False	False	False	65
ATM	ENSG00000149311.13	ENST00000278616.4	chr11	62	+	True	108224532	108224532	A	T	ENST00000278616.4:c.8711A>T	E2904V	Missense	E_59	SNP	True	0	Class 0: This mutation can be originally modeled.	59aa	6aa	Atm	ENSMUSG00000034218.17	ENSMUST00000232179.2	chr9	63	-	SNP	Missense	E_60	53353782.0	53353782.0	T	A	ENSMUST00000232179.2:c.8741A>T	E2914V	53353782.0	53353782.0	T	A	ENSMUST00000232179.2:c.8741A>T	E2914V	CLINVAR-H1362801	CLINVAR-H1362801-M01-V01	CLINVAR	1764416.0	False	False	False	False	False	65
ATM	ENSG00000149311.13	ENST00000278616.4	chr11	62	+	True	108224533	108224533	G	A	ENST00000278616.4:c.8712G>A	E2904delinsE	Silent	E_59	SNP	True	0	Class 0: This mutation can be originally modeled.	59aa	6aa	Atm	ENSMUSG00000034218.17	ENSMUST00000232179.2	chr9	63	-	SNP	Silent	E_60	53353781.0	53353781.0	T	T	ENSMUST00000232179.2:c.8742A>A	E2914delinsE	53353781.0	53353781.0	T	T	ENSMUST00000232179.2:c.8742A>A	E2914delinsE	CLINVAR-H1362802	CLINVAR-H1362802-M01-V01	CLINVAR	796067.0	False	False	False	False	False	65
ATM	ENSG00000149311.13	ENST00000278616.4	chr11	62	+	True	108224533	108224533	G	C	ENST00000278616.4:c.8712G>C	E2904D	Missense	E_59	SNP	True	0	Class 0: This mutation can be originally modeled.	59aa	6aa	Atm	ENSMUSG00000034218.17	ENSMUST00000232179.2	chr9	63	-	SNP	Missense	E_60	53353781.0	53353781.0	T	G	ENSMUST00000232179.2:c.8742A>C	E2914D	53353781.0	53353781.0	T	G	ENSMUST00000232179.2:c.8742A>C	E2914D	CLINVAR-H1362803	CLINVAR-H1362803-M01-V01	CLINVAR	1764420.0	False	False	False	False	False	65
ATM	ENSG00000149311.13	ENST00000278616.4	chr11	62	+	True	108224534	108224534	A	C	ENST00000278616.4:c.8713A>C	T2905P	Missense	E_59	SNP	True	0	Class 0: This mutation can be originally modeled.	60aa	5aa	Atm	ENSMUSG00000034218.17	ENSMUST00000232179.2	chr9	63	-	SNP	Missense	E_60	53353780.0	53353780.0	T	G	ENSMUST00000232179.2:c.8743A>C	T2915P	53353780.0	53353780.0	T	G	ENSMUST00000232179.2:c.8743A>C	T2915P	CLINVAR-H1362805	CLINVAR-H1362805-M01-V01	CLINVAR	482714.0	False	False	False	False	False	65
ATM	ENSG00000149311.13	ENST00000278616.4	chr11	62	+	True	108224536	108224536	A	C	ENST00000278616.4:c.8715A>C	T2905delinsT	Silent	E_59	SNP	True	0	Class 0: This mutation can be originally modeled.	60aa	5aa	Atm	ENSMUSG00000034218.17	ENSMUST00000232179.2	chr9	63	-	SNP	Silent	E_60	53353778.0	53353778.0	T	G	ENSMUST00000232179.2:c.8745A>C	T2915delinsT	53353778.0	53353778.0	T	G	ENSMUST00000232179.2:c.8745A>C	T2915delinsT	CLINVAR-H1362806	CLINVAR-H1362806-M01-V01	CLINVAR	2119831.0	False	False	False	False	False	65
ATM	ENSG00000149311.13	ENST00000278616.4	chr11	62	+	True	108224536	108224536	A	G	ENST00000278616.4:c.8715A>G	T2905delinsT	Silent	E_59	SNP	True	0	Class 0: This mutation can be originally modeled.	60aa	5aa	Atm	ENSMUSG00000034218.17	ENSMUST00000232179.2	chr9	63	-	SNP	Silent	E_60	53353778.0	53353778.0	T	C	ENSMUST00000232179.2:c.8745A>G	T2915delinsT	53353778.0	53353778.0	T	C	ENSMUST00000232179.2:c.8745A>G	T2915delinsT	CLINVAR-H1362807	CLINVAR-H1362807-M01-V01	CLINVAR	186415.0	False	False	False	False	False	65
ATM	ENSG00000149311.13	ENST00000278616.4	chr11	62	+	True	108224537	108224537	G	A	ENST00000278616.4:c.8716G>A	V2906I	Missense	E_59	SNP	True	0	Class 0: This mutation can be originally modeled.	61aa	4aa	Atm	ENSMUSG00000034218.17	ENSMUST00000232179.2	chr9	63	-	SNP	Missense	E_60	53353777.0	53353777.0	C	T	ENSMUST00000232179.2:c.8746G>A	V2916I	53353777.0	53353777.0	C	T	ENSMUST00000232179.2:c.8746G>A	V2916I	CLINVAR-H1362808	CLINVAR-H1362808-M01-V01	CLINVAR	135784.0	False	False	False	False	False	65
ATM	ENSG00000149311.13	ENST00000278616.4	chr11	62	+	True	108224537	108224537	G	T	ENST00000278616.4:c.8716G>T	V2906F	Missense	E_59	SNP	True	0	Class 0: This mutation can be originally modeled.	61aa	4aa	Atm	ENSMUSG00000034218.17	ENSMUST00000232179.2	chr9	63	-	SNP	Missense	E_60	53353777.0	53353777.0	C	A	ENSMUST00000232179.2:c.8746G>T	V2916F	53353777.0	53353777.0	C	A	ENSMUST00000232179.2:c.8746G>T	V2916F	CLINVAR-H1362809	CLINVAR-H1362809-M01-V01	CLINVAR	1764426.0	False	False	False	False	False	65
ATM	ENSG00000149311.13	ENST00000278616.4	chr11	62	+	True	108224538	108224538	T	C	ENST00000278616.4:c.8717T>C	V2906A	Missense	E_59	SNP	True	0	Class 0: This mutation can be originally modeled.	61aa	4aa	Atm	ENSMUSG00000034218.17	ENSMUST00000232179.2	chr9	63	-	SNP	Missense	E_60	53353776.0	53353776.0	A	G	ENSMUST00000232179.2:c.8747T>C	V2916A	53353776.0	53353776.0	A	G	ENSMUST00000232179.2:c.8747T>C	V2916A	CLINVAR-H1362810	CLINVAR-H1362810-M01-V01	CLINVAR	181901.0	False	False	False	False	False	65
ATM	ENSG00000149311.13	ENST00000278616.4	chr11	62	+	True	108224539	108224539	T	A	ENST00000278616.4:c.8718T>A	V2906delinsV	Silent	E_59	SNP	True	0	Class 0: This mutation can be originally modeled.	61aa	4aa	Atm	ENSMUSG00000034218.17	ENSMUST00000232179.2	chr9	63	-	SNP	Silent	E_60	53353775.0	53353775.0	A	T	ENSMUST00000232179.2:c.8748T>A	V2916delinsV	53353775.0	53353775.0	A	T	ENSMUST00000232179.2:c.8748T>A	V2916delinsV	CLINVAR-H1362811	CLINVAR-H1362811-M01-V01	CLINVAR	748767.0	False	False	False	False	False	65
ATM	ENSG00000149311.13	ENST00000278616.4	chr11	62	+	True	108224541	108224541	C	A	ENST00000278616.4:c.8720C>A	P2907H	Missense	E_59	SNP	True	0	Class 0: This mutation can be originally modeled.	62aa	3aa	Atm	ENSMUSG00000034218.17	ENSMUST00000232179.2	chr9	63	-	SNP	Missense	E_60	53353773.0	53353773.0	G	T	ENSMUST00000232179.2:c.8750C>A	P2917H	53353773.0	53353773.0	G	T	ENSMUST00000232179.2:c.8750C>A	P2917H	CLINVAR-H1362813	CLINVAR-H1362813-M01-V01	CLINVAR	524417.0	False	False	False	False	False	65
ATM	ENSG00000149311.13	ENST00000278616.4	chr11	62	+	True	108224541	108224541	C	G	ENST00000278616.4:c.8720C>G	P2907R	Missense	E_59	SNP	True	0	Class 0: This mutation can be originally modeled.	62aa	3aa	Atm	ENSMUSG00000034218.17	ENSMUST00000232179.2	chr9	63	-	SNP	Missense	E_60	53353773.0	53353773.0	G	C	ENSMUST00000232179.2:c.8750C>G	P2917R	53353773.0	53353773.0	G	C	ENSMUST00000232179.2:c.8750C>G	P2917R	CLINVAR-H1362814	CLINVAR-H1362814-M01-V01	CLINVAR	230230.0	False	False	False	False	False	65
ATM	ENSG00000149311.13	ENST00000278616.4	chr11	62	+	True	108224546	108224546	A	T	ENST00000278616.4:c.8725A>T	R2909*	Nonsense	E_59	SNP	True	0	Class 0: This mutation can be originally modeled.	64aa	1aa	Atm	ENSMUSG00000034218.17	ENSMUST00000232179.2	chr9	63	-	SNP	Nonsense	E_60	53353768.0	53353768.0	T	A	ENSMUST00000232179.2:c.8755A>T	R2919*	53353768.0	53353768.0	T	A	ENSMUST00000232179.2:c.8755A>T	R2919*	CLINVAR-H1362815	CLINVAR-H1362815-M01-V01	CLINVAR	487447.0	False	False	False	False	False	65
ATM	ENSG00000149311.13	ENST00000278616.4	chr11	62	+	True	108224547	108224547	G	A	ENST00000278616.4:c.8726G>A	R2909K	Missense	E_59	SNP	True	0	Class 0: This mutation can be originally modeled.	64aa	1aa	Atm	ENSMUSG00000034218.17	ENSMUST00000232179.2	chr9	63	-	SNP	Missense	E_60	53353767.0	53353767.0	C	T	ENSMUST00000232179.2:c.8756G>A	R2919K	53353767.0	53353767.0	C	T	ENSMUST00000232179.2:c.8756G>A	R2919K	CLINVAR-H1362816	CLINVAR-H1362816-M01-V01	CLINVAR	955872.0	False	False	False	False	False	65
ATM	ENSG00000149311.13	ENST00000278616.4	chr11	62	+	True	108224549	108224549	C	G	ENST00000278616.4:c.8728C>G	L2910V	Missense	E_59	SNP	True	0	Class 0: This mutation can be originally modeled.	65aa	0aa	Atm	ENSMUSG00000034218.17	ENSMUST00000232179.2	chr9	63	-	SNP	Missense	E_60	53353765.0	53353765.0	G	C	ENSMUST00000232179.2:c.8758C>G	L2920V	53353765.0	53353765.0	G	C	ENSMUST00000232179.2:c.8758C>G	L2920V	CLINVAR-H1362817	CLINVAR-H1362817-M01-V01	CLINVAR	1764460.0	False	False	False	False	False	65
ATM	ENSG00000149311.13	ENST00000278616.4	chr11	62	+	True	108224549	108224549	C	T	ENST00000278616.4:c.8728C>T	L2910F	Missense	E_59	SNP	True	0	Class 0: This mutation can be originally modeled.	65aa	0aa	Atm	ENSMUSG00000034218.17	ENSMUST00000232179.2	chr9	63	-	SNP	Missense	E_60	53353765.0	53353765.0	G	A	ENSMUST00000232179.2:c.8758C>T	L2920F	53353765.0	53353765.0	G	A	ENSMUST00000232179.2:c.8758C>T	L2920F	CLINVAR-H1362818	CLINVAR-H1362818-M01-V01	CLINVAR	482704.0	False	False	False	False	False	65
ATM	ENSG00000149311.13	ENST00000278616.4	chr11	62	+	True	108224551	108224551	C	A	ENST00000278616.4:c.8730C>A	L2910delinsL	Silent	E_59	SNP	True	0	Class 0: This mutation can be originally modeled.	65aa	0aa	Atm	ENSMUSG00000034218.17	ENSMUST00000232179.2	chr9	63	-	SNP	Silent	E_60	53353763.0	53353763.0	G	T	ENSMUST00000232179.2:c.8760C>A	L2920delinsL	53353763.0	53353763.0	G	T	ENSMUST00000232179.2:c.8760C>A	L2920delinsL	CLINVAR-H1362820	CLINVAR-H1362820-M01-V01	CLINVAR	414564.0	False	False	False	False	False	65
ATM	ENSG00000149311.13	ENST00000278616.4	chr11	62	+	True	108224551	108224551	C	G	ENST00000278616.4:c.8730C>G	L2910delinsL	Silent	E_59	SNP	True	0	Class 0: This mutation can be originally modeled.	65aa	0aa	Atm	ENSMUSG00000034218.17	ENSMUST00000232179.2	chr9	63	-	SNP	Silent	E_60	53353763.0	53353763.0	G	C	ENSMUST00000232179.2:c.8760C>G	L2920delinsL	53353763.0	53353763.0	G	C	ENSMUST00000232179.2:c.8760C>G	L2920delinsL	CLINVAR-H1362822	CLINVAR-H1362822-M01-V01	CLINVAR	135785.0	False	False	False	False	False	65
ATM	ENSG00000149311.13	ENST00000278616.4	chr11	62	+	True	108224555	108224555	A	G	ENST00000278616.4:c.8734A>G	R2912G	Missense	E_59	SNP	True	0	Class 0: This mutation can be originally modeled.	0aa	27aa	Atm	ENSMUSG00000034218.17	ENSMUST00000232179.2	chr9	63	-	SNP	Missense	E_60	53353759.0	53353759.0	T	C	ENSMUST00000232179.2:c.8764A>G	R2922G	53353759.0	53353759.0	T	C	ENSMUST00000232179.2:c.8764A>G	R2922G	CLINVAR-H1362832	CLINVAR-H1362832-M01-V01	CLINVAR	133641.0	False	False	False	False	False	27
ATM	ENSG00000149311.13	ENST00000278616.4	chr11	62	+	True	108224556	108224556	G	C	ENST00000278616.4:c.8735G>C	R2912T	Missense	E_59	SNP	True	0	Class 0: This mutation can be originally modeled.	0aa	27aa	Atm	ENSMUSG00000034218.17	ENSMUST00000232179.2	chr9	63	-	SNP	Missense	E_60	53353758.0	53353758.0	C	G	ENSMUST00000232179.2:c.8765G>C	R2922T	53353758.0	53353758.0	C	G	ENSMUST00000232179.2:c.8765G>C	R2922T	CLINVAR-H1362833	CLINVAR-H1362833-M01-V01	CLINVAR	1008710.0	False	False	False	False	False	27
ATM	ENSG00000149311.13	ENST00000278616.4	chr11	62	+	True	108224558	108224558	G	C	ENST00000278616.4:c.8737G>C	D2913H	Missense	E_59	SNP	True	0	Class 0: This mutation can be originally modeled.	1aa	26aa	Atm	ENSMUSG00000034218.17	ENSMUST00000232179.2	chr9	63	-	SNP	Missense	E_60	53353756.0	53353756.0	C	G	ENSMUST00000232179.2:c.8767G>C	D2923H	53353756.0	53353756.0	C	G	ENSMUST00000232179.2:c.8767G>C	D2923H	CLINVAR-H1362834	CLINVAR-H1362834-M01-V01	CLINVAR	231464.0	False	False	False	False	False	27
ATM	ENSG00000149311.13	ENST00000278616.4	chr11	62	+	True	108224558	108224558	G	T	ENST00000278616.4:c.8737G>T	D2913Y	Missense	E_59	SNP	True	0	Class 0: This mutation can be originally modeled.	1aa	26aa	Atm	ENSMUSG00000034218.17	ENSMUST00000232179.2	chr9	63	-	SNP	Missense	E_60	53353756.0	53353756.0	C	A	ENSMUST00000232179.2:c.8767G>T	D2923Y	53353756.0	53353756.0	C	A	ENSMUST00000232179.2:c.8767G>T	D2923Y	CLINVAR-H1362835	CLINVAR-H1362835-M01-V01	CLINVAR	230841.0	False	False	False	False	False	27
ATM	ENSG00000149311.13	ENST00000278616.4	chr11	62	+	True	108224559	108224559	A	G	ENST00000278616.4:c.8738A>G	D2913G	Missense	E_59	SNP	True	0	Class 0: This mutation can be originally modeled.	1aa	26aa	Atm	ENSMUSG00000034218.17	ENSMUST00000232179.2	chr9	63	-	SNP	Missense	E_60	53353755.0	53353755.0	T	C	ENSMUST00000232179.2:c.8768A>G	D2923G	53353755.0	53353755.0	T	C	ENSMUST00000232179.2:c.8768A>G	D2923G	CLINVAR-H1362836	CLINVAR-H1362836-M01-V01	CLINVAR	1764484.0	False	False	False	False	False	27
ATM	ENSG00000149311.13	ENST00000278616.4	chr11	62	+	True	108224560	108224560	T	C	ENST00000278616.4:c.8739T>C	D2913delinsD	Silent	E_59	SNP	True	0	Class 0: This mutation can be originally modeled.	1aa	26aa	Atm	ENSMUSG00000034218.17	ENSMUST00000232179.2	chr9	63	-	SNP	Silent	E_60	53353754.0	53353754.0	A	G	ENSMUST00000232179.2:c.8769T>C	D2923delinsD	53353754.0	53353754.0	A	G	ENSMUST00000232179.2:c.8769T>C	D2923delinsD	CLINVAR-H1362837	CLINVAR-H1362837-M01-V01	CLINVAR	822695.0	False	False	False	False	False	27
ATM	ENSG00000149311.13	ENST00000278616.4	chr11	62	+	True	108224560	108224560	T	G	ENST00000278616.4:c.8739T>G	D2913E	Missense	E_59	SNP	True	0	Class 0: This mutation can be originally modeled.	1aa	26aa	Atm	ENSMUSG00000034218.17	ENSMUST00000232179.2	chr9	63	-	SNP	Missense	E_60	53353754.0	53353754.0	A	C	ENSMUST00000232179.2:c.8769T>G	D2923E	53353754.0	53353754.0	A	C	ENSMUST00000232179.2:c.8769T>G	D2923E	CLINVAR-H1362838	CLINVAR-H1362838-M01-V01	CLINVAR	407467.0	False	False	False	False	False	27
ATM	ENSG00000149311.13	ENST00000278616.4	chr11	62	+	True	108224561	108224561	A	T	ENST00000278616.4:c.8740A>T	I2914F	Missense	E_59	SNP	True	0	Class 0: This mutation can be originally modeled.	2aa	25aa	Atm	ENSMUSG00000034218.17	ENSMUST00000232179.2	chr9	63	-	SNP	Missense	E_60	53353753.0	53353753.0	T	A	ENSMUST00000232179.2:c.8770A>T	I2924F	53353753.0	53353753.0	T	A	ENSMUST00000232179.2:c.8770A>T	I2924F	CLINVAR-H1362839	CLINVAR-H1362839-M01-V01	CLINVAR	1764513.0	False	False	False	False	False	27
ATM	ENSG00000149311.13	ENST00000278616.4	chr11	62	+	True	108224562	108224562	T	C	ENST00000278616.4:c.8741T>C	I2914T	Missense	E_59	SNP	True	0	Class 0: This mutation can be originally modeled.	2aa	25aa	Atm	ENSMUSG00000034218.17	ENSMUST00000232179.2	chr9	63	-	SNP	Missense	E_60	53353752.0	53353752.0	A	G	ENSMUST00000232179.2:c.8771T>C	I2924T	53353752.0	53353752.0	A	G	ENSMUST00000232179.2:c.8771T>C	I2924T	CLINVAR-H1362840	CLINVAR-H1362840-M01-V01	CLINVAR	187320.0	False	False	False	False	False	27
ATM	ENSG00000149311.13	ENST00000278616.4	chr11	62	+	True	108224563	108224563	T	C	ENST00000278616.4:c.8742T>C	I2914delinsI	Silent	E_59	SNP	True	0	Class 0: This mutation can be originally modeled.	2aa	25aa	Atm	ENSMUSG00000034218.17	ENSMUST00000232179.2	chr9	63	-	SNP	Silent	E_60	53353751.0	53353751.0	A	G	ENSMUST00000232179.2:c.8772T>C	I2924delinsI	53353751.0	53353751.0	A	G	ENSMUST00000232179.2:c.8772T>C	I2924delinsI	CLINVAR-H1362841	CLINVAR-H1362841-M01-V01	CLINVAR	1764516.0	False	False	False	False	False	27
ATM	ENSG00000149311.13	ENST00000278616.4	chr11	62	+	True	108224563	108224563	T	G	ENST00000278616.4:c.8742T>G	I2914M	Missense	E_59	SNP	True	0	Class 0: This mutation can be originally modeled.	2aa	25aa	Atm	ENSMUSG00000034218.17	ENSMUST00000232179.2	chr9	63	-	SNP	Missense	E_60	53353751.0	53353751.0	A	C	ENSMUST00000232179.2:c.8772T>G	I2924M	53353751.0	53353751.0	A	C	ENSMUST00000232179.2:c.8772T>G	I2924M	CLINVAR-H1362842	CLINVAR-H1362842-M01-V01	CLINVAR	142142.0	False	False	False	False	False	27
ATM	ENSG00000149311.13	ENST00000278616.4	chr11	62	+	True	108224564	108224564	G	A	ENST00000278616.4:c.8743G>A	V2915M	Missense	E_59	SNP	True	0	Class 0: This mutation can be originally modeled.	3aa	24aa	Atm	ENSMUSG00000034218.17	ENSMUST00000232179.2	chr9	63	-	SNP	Missense	E_60	53353750.0	53353750.0	C	T	ENSMUST00000232179.2:c.8773G>A	V2925M	53353750.0	53353750.0	C	T	ENSMUST00000232179.2:c.8773G>A	V2925M	CLINVAR-H1362843	CLINVAR-H1362843-M01-V01	CLINVAR	1039690.0	False	False	False	False	False	27
ATM	ENSG00000149311.13	ENST00000278616.4	chr11	62	+	True	108224565	108224565	T	C	ENST00000278616.4:c.8744T>C	V2915A	Missense	E_59	SNP	True	0	Class 0: This mutation can be originally modeled.	3aa	24aa	Atm	ENSMUSG00000034218.17	ENSMUST00000232179.2	chr9	63	-	SNP	Missense	E_60	53353749.0	53353749.0	A	G	ENSMUST00000232179.2:c.8774T>C	V2925A	53353749.0	53353749.0	A	G	ENSMUST00000232179.2:c.8774T>C	V2925A	CLINVAR-H1362844	CLINVAR-H1362844-M01-V01	CLINVAR	1023430.0	False	False	False	False	False	27
ATM	ENSG00000149311.13	ENST00000278616.4	chr11	62	+	True	108224567	108224567	G	A	ENST00000278616.4:c.8746G>A	D2916N	Missense	E_59	SNP	True	0	Class 0: This mutation can be originally modeled.	4aa	23aa	Atm	ENSMUSG00000034218.17	ENSMUST00000232179.2	chr9	63	-	SNP	Missense	E_60	53353747.0	53353747.0	C	T	ENSMUST00000232179.2:c.8776G>A	D2926N	53353747.0	53353747.0	C	T	ENSMUST00000232179.2:c.8776G>A	D2926N	CLINVAR-H1362845	CLINVAR-H1362845-M01-V01	CLINVAR	864487.0	False	False	False	False	False	27
ATM	ENSG00000149311.13	ENST00000278616.4	chr11	62	+	True	108224568	108224568	A	T	ENST00000278616.4:c.8747A>T	D2916V	Missense	E_59	SNP	True	0	Class 0: This mutation can be originally modeled.	4aa	23aa	Atm	ENSMUSG00000034218.17	ENSMUST00000232179.2	chr9	63	-	SNP	Missense	E_60	53353746.0	53353746.0	T	A	ENSMUST00000232179.2:c.8777A>T	D2926V	53353746.0	53353746.0	T	A	ENSMUST00000232179.2:c.8777A>T	D2926V	CLINVAR-H1362846	CLINVAR-H1362846-M01-V01	CLINVAR	1517246.0	False	False	False	False	False	27
ATM	ENSG00000149311.13	ENST00000278616.4	chr11	62	+	True	108224569	108224569	T	C	ENST00000278616.4:c.8748T>C	D2916delinsD	Silent	E_59	SNP	True	0	Class 0: This mutation can be originally modeled.	4aa	23aa	Atm	ENSMUSG00000034218.17	ENSMUST00000232179.2	chr9	63	-	SNP	Silent	E_60	53353745.0	53353745.0	G	G	ENSMUST00000232179.2:c.8778C>C	D2926delinsD	53353745.0	53353745.0	G	G	ENSMUST00000232179.2:c.8778C>C	D2926delinsD	CLINVAR-H1362847	CLINVAR-H1362847-M01-V01	CLINVAR	1610252.0	False	False	False	False	False	27
ATM	ENSG00000149311.13	ENST00000278616.4	chr11	62	+	True	108224572	108224572	C	A	ENST00000278616.4:c.8751C>A	G2917delinsG	Silent	E_59	SNP	True	0	Class 0: This mutation can be originally modeled.	5aa	22aa	Atm	ENSMUSG00000034218.17	ENSMUST00000232179.2	chr9	63	-	SNP	Silent	E_60	53353742.0	53353742.0	C	T	ENSMUST00000232179.2:c.8781G>A	G2927delinsG	53353742.0	53353742.0	C	T	ENSMUST00000232179.2:c.8781G>A	G2927delinsG	CLINVAR-H1362849	CLINVAR-H1362849-M01-V01	CLINVAR	1764539.0	False	False	False	False	False	27
ATM	ENSG00000149311.13	ENST00000278616.4	chr11	62	+	True	108224572	108224572	C	G	ENST00000278616.4:c.8751C>G	G2917delinsG	Silent	E_59	SNP	True	0	Class 0: This mutation can be originally modeled.	5aa	22aa	Atm	ENSMUSG00000034218.17	ENSMUST00000232179.2	chr9	63	-	SNP	Silent	E_60	53353742.0	53353742.0	C	C	ENSMUST00000232179.2:c.8781G>G	G2927delinsG	53353742.0	53353742.0	C	C	ENSMUST00000232179.2:c.8781G>G	G2927delinsG	CLINVAR-H1362850	CLINVAR-H1362850-M01-V01	CLINVAR	184323.0	False	False	False	False	False	27
ATM	ENSG00000149311.13	ENST00000278616.4	chr11	62	+	True	108224572	108224572	C	T	ENST00000278616.4:c.8751C>T	G2917delinsG	Silent	E_59	SNP	True	0	Class 0: This mutation can be originally modeled.	5aa	22aa	Atm	ENSMUSG00000034218.17	ENSMUST00000232179.2	chr9	63	-	SNP	Silent	E_60	53353742.0	53353742.0	C	A	ENSMUST00000232179.2:c.8781G>T	G2927delinsG	53353742.0	53353742.0	C	A	ENSMUST00000232179.2:c.8781G>T	G2927delinsG	CLINVAR-H1362851	CLINVAR-H1362851-M01-V01	CLINVAR	453745.0	False	False	False	False	False	27
ATM	ENSG00000149311.13	ENST00000278616.4	chr11	62	+	True	108224573	108224573	A	T	ENST00000278616.4:c.8752A>T	M2918L	Missense	E_59	SNP	True	0	Class 0: This mutation can be originally modeled.	6aa	21aa	Atm	ENSMUSG00000034218.17	ENSMUST00000232179.2	chr9	63	-	SNP	Missense	E_60	53353741.0	53353741.0	T	A	ENSMUST00000232179.2:c.8782A>T	M2928L	53353741.0	53353741.0	T	A	ENSMUST00000232179.2:c.8782A>T	M2928L	CLINVAR-H1362852	CLINVAR-H1362852-M01-V01	CLINVAR	481226.0	False	False	False	False	False	27
ATM	ENSG00000149311.13	ENST00000278616.4	chr11	62	+	True	108224575	108224575	G	A	ENST00000278616.4:c.8754G>A	M2918I	Missense	E_59	SNP	True	0	Class 0: This mutation can be originally modeled.	6aa	21aa	Atm	ENSMUSG00000034218.17	ENSMUST00000232179.2	chr9	63	-	SNP	Missense	E_60	53353739.0	53353739.0	C	T	ENSMUST00000232179.2:c.8784G>A	M2928I	53353739.0	53353739.0	C	T	ENSMUST00000232179.2:c.8784G>A	M2928I	CLINVAR-H1362853	CLINVAR-H1362853-M01-V01	CLINVAR	1363596.0	False	False	False	False	False	27
ATM	ENSG00000149311.13	ENST00000278616.4	chr11	62	+	True	108224576	108224576	G	A	ENST00000278616.4:c.8755G>A	G2919S	Missense	E_59	SNP	True	0	Class 0: This mutation can be originally modeled.	7aa	20aa	Atm	ENSMUSG00000034218.17	ENSMUST00000232179.2	chr9	63	-	SNP	Missense	E_60	53353738.0	53353738.0	C	T	ENSMUST00000232179.2:c.8785G>A	G2929S	53353738.0	53353738.0	C	T	ENSMUST00000232179.2:c.8785G>A	G2929S	CLINVAR-H1362854	CLINVAR-H1362854-M01-V01	CLINVAR	1764552.0	False	False	False	False	False	27
ATM	ENSG00000149311.13	ENST00000278616.4	chr11	62	+	True	108224577	108224577	G	A	ENST00000278616.4:c.8756G>A	G2919D	Missense	E_59	SNP	True	0	Class 0: This mutation can be originally modeled.	7aa	20aa	Atm	ENSMUSG00000034218.17	ENSMUST00000232179.2	chr9	63	-	SNP	Missense	E_60	53353737.0	53353737.0	C	T	ENSMUST00000232179.2:c.8786G>A	G2929D	53353737.0	53353737.0	C	T	ENSMUST00000232179.2:c.8786G>A	G2929D	CLINVAR-H1362855	CLINVAR-H1362855-M01-V01	CLINVAR	1407050.0	False	False	False	False	False	27
ATM	ENSG00000149311.13	ENST00000278616.4	chr11	62	+	True	108224577	108224577	G	C	ENST00000278616.4:c.8756G>C	G2919A	Missense	E_59	SNP	True	0	Class 0: This mutation can be originally modeled.	7aa	20aa	Atm	ENSMUSG00000034218.17	ENSMUST00000232179.2	chr9	63	-	SNP	Missense	E_60	53353737.0	53353737.0	C	G	ENSMUST00000232179.2:c.8786G>C	G2929A	53353737.0	53353737.0	C	G	ENSMUST00000232179.2:c.8786G>C	G2929A	CLINVAR-H1362856	CLINVAR-H1362856-M01-V01	CLINVAR	2001641.0	False	False	False	False	False	27
ATM	ENSG00000149311.13	ENST00000278616.4	chr11	62	+	True	108224578	108224578	C	T	ENST00000278616.4:c.8757C>T	G2919delinsG	Silent	E_59	SNP	True	0	Class 0: This mutation can be originally modeled.	7aa	20aa	Atm	ENSMUSG00000034218.17	ENSMUST00000232179.2	chr9	63	-	SNP	Silent	E_60	53353736.0	53353736.0	G	A	ENSMUST00000232179.2:c.8787C>T	G2929delinsG	53353736.0	53353736.0	G	A	ENSMUST00000232179.2:c.8787C>T	G2929delinsG	CLINVAR-H1362857	CLINVAR-H1362857-M01-V01	CLINVAR	392883.0	False	False	False	False	False	27
ATM	ENSG00000149311.13	ENST00000278616.4	chr11	62	+	True	108224579	108224579	A	G	ENST00000278616.4:c.8758A>G	I2920V	Missense	E_59	SNP	True	0	Class 0: This mutation can be originally modeled.	8aa	19aa	Atm	ENSMUSG00000034218.17	ENSMUST00000232179.2	chr9	63	-	SNP	Missense	E_60	53353735.0	53353735.0	T	C	ENSMUST00000232179.2:c.8788A>G	I2930V	53353735.0	53353735.0	T	C	ENSMUST00000232179.2:c.8788A>G	I2930V	CLINVAR-H1362858	CLINVAR-H1362858-M01-V01	CLINVAR	481338.0	False	False	False	False	False	27
ATM	ENSG00000149311.13	ENST00000278616.4	chr11	62	+	True	108224580	108224580	T	C	ENST00000278616.4:c.8759T>C	I2920T	Missense	E_59	SNP	True	0	Class 0: This mutation can be originally modeled.	8aa	19aa	Atm	ENSMUSG00000034218.17	ENSMUST00000232179.2	chr9	63	-	SNP	Missense	E_60	53353734.0	53353734.0	A	G	ENSMUST00000232179.2:c.8789T>C	I2930T	53353734.0	53353734.0	A	G	ENSMUST00000232179.2:c.8789T>C	I2930T	CLINVAR-H1362859	CLINVAR-H1362859-M01-V01	CLINVAR	570287.0	False	False	False	False	False	27
ATM	ENSG00000149311.13	ENST00000278616.4	chr11	62	+	True	108224582	108224582	A	T	ENST00000278616.4:c.8761A>T	T2921S	Missense	E_59	SNP	True	0	Class 0: This mutation can be originally modeled.	9aa	18aa	Atm	ENSMUSG00000034218.17	ENSMUST00000232179.2	chr9	63	-	SNP	Missense	E_60	53353732.0	53353732.0	T	A	ENSMUST00000232179.2:c.8791A>T	T2931S	53353732.0	53353732.0	T	A	ENSMUST00000232179.2:c.8791A>T	T2931S	CLINVAR-H1362862	CLINVAR-H1362862-M01-V01	CLINVAR	230885.0	False	False	False	False	False	27
ATM	ENSG00000149311.13	ENST00000278616.4	chr11	62	+	True	108224584	108224584	G	A	ENST00000278616.4:c.8763G>A	T2921delinsT	Silent	E_59	SNP	True	0	Class 0: This mutation can be originally modeled.	9aa	18aa	Atm	ENSMUSG00000034218.17	ENSMUST00000232179.2	chr9	63	-	SNP	Silent	E_60	53353730.0	53353730.0	G	T	ENSMUST00000232179.2:c.8793C>A	T2931delinsT	53353730.0	53353730.0	G	T	ENSMUST00000232179.2:c.8793C>A	T2931delinsT	CLINVAR-H1362866	CLINVAR-H1362866-M01-V01	CLINVAR	184226.0	False	False	False	False	False	27
ATM	ENSG00000149311.13	ENST00000278616.4	chr11	62	+	True	108224584	108224584	G	T	ENST00000278616.4:c.8763G>T	T2921delinsT	Silent	E_59	SNP	True	0	Class 0: This mutation can be originally modeled.	9aa	18aa	Atm	ENSMUSG00000034218.17	ENSMUST00000232179.2	chr9	63	-	SNP	Silent	E_60	53353730.0	53353730.0	G	A	ENSMUST00000232179.2:c.8793C>T	T2931delinsT	53353730.0	53353730.0	G	A	ENSMUST00000232179.2:c.8793C>T	T2931delinsT	CLINVAR-H1362867	CLINVAR-H1362867-M01-V01	CLINVAR	387898.0	False	False	False	False	False	27
ATM	ENSG00000149311.13	ENST00000278616.4	chr11	62	+	True	108224586	108224586	G	A	ENST00000278616.4:c.8765G>A	G2922D	Missense	E_59	SNP	True	0	Class 0: This mutation can be originally modeled.	10aa	17aa	Atm	ENSMUSG00000034218.17	ENSMUST00000232179.2	chr9	63	-	SNP	Missense	E_60	53353728.0	53353728.0	C	T	ENSMUST00000232179.2:c.8795G>A	G2932D	53353728.0	53353728.0	C	T	ENSMUST00000232179.2:c.8795G>A	G2932D	CLINVAR-H1362868	CLINVAR-H1362868-M01-V01	CLINVAR	1474232.0	False	False	False	False	False	27
ATM	ENSG00000149311.13	ENST00000278616.4	chr11	62	+	True	108224586	108224586	G	C	ENST00000278616.4:c.8765G>C	G2922A	Missense	E_59	SNP	True	0	Class 0: This mutation can be originally modeled.	10aa	17aa	Atm	ENSMUSG00000034218.17	ENSMUST00000232179.2	chr9	63	-	SNP	Missense	E_60	53353728.0	53353728.0	C	G	ENSMUST00000232179.2:c.8795G>C	G2932A	53353728.0	53353728.0	C	G	ENSMUST00000232179.2:c.8795G>C	G2932A	CLINVAR-H1362869	CLINVAR-H1362869-M01-V01	CLINVAR	919093.0	False	False	False	False	False	27
ATM	ENSG00000149311.13	ENST00000278616.4	chr11	62	+	True	108224586	108224586	G	T	ENST00000278616.4:c.8765G>T	G2922V	Missense	E_59	SNP	True	0	Class 0: This mutation can be originally modeled.	10aa	17aa	Atm	ENSMUSG00000034218.17	ENSMUST00000232179.2	chr9	63	-	SNP	Missense	E_60	53353728.0	53353728.0	C	A	ENSMUST00000232179.2:c.8795G>T	G2932V	53353728.0	53353728.0	C	A	ENSMUST00000232179.2:c.8795G>T	G2932V	CLINVAR-H1362871	CLINVAR-H1362871-M01-V01	CLINVAR	851335.0	False	False	False	False	False	27
ATM	ENSG00000149311.13	ENST00000278616.4	chr11	62	+	True	108224587	108224587	T	C	ENST00000278616.4:c.8766T>C	G2922delinsG	Silent	E_59	SNP	True	0	Class 0: This mutation can be originally modeled.	10aa	17aa	Atm	ENSMUSG00000034218.17	ENSMUST00000232179.2	chr9	63	-	SNP	Silent	E_60	53353727.0	53353727.0	A	G	ENSMUST00000232179.2:c.8796T>C	G2932delinsG	53353727.0	53353727.0	A	G	ENSMUST00000232179.2:c.8796T>C	G2932delinsG	CLINVAR-H1362872	CLINVAR-H1362872-M01-V01	CLINVAR	762721.0	False	False	False	False	False	27
ATM	ENSG00000149311.13	ENST00000278616.4	chr11	62	+	True	108224590	108224590	T	C	ENST00000278616.4:c.8769T>C	V2923delinsV	Silent	E_59	SNP	True	0	Class 0: This mutation can be originally modeled.	11aa	16aa	Atm	ENSMUSG00000034218.17	ENSMUST00000232179.2	chr9	63	-	SNP	Silent	E_60	53353724.0	53353724.0	C	G	ENSMUST00000232179.2:c.8799G>C	V2933delinsV	53353724.0	53353724.0	C	G	ENSMUST00000232179.2:c.8799G>C	V2933delinsV	CLINVAR-H1362874	CLINVAR-H1362874-M01-V01	CLINVAR	754662.0	False	False	False	False	False	27
ATM	ENSG00000149311.13	ENST00000278616.4	chr11	62	+	True	108224590	108224590	T	G	ENST00000278616.4:c.8769T>G	V2923delinsV	Silent	E_59	SNP	True	0	Class 0: This mutation can be originally modeled.	11aa	16aa	Atm	ENSMUSG00000034218.17	ENSMUST00000232179.2	chr9	63	-	SNP	Silent	E_60	53353724.0	53353724.0	C	C	ENSMUST00000232179.2:c.8799G>G	V2933delinsV	53353724.0	53353724.0	C	C	ENSMUST00000232179.2:c.8799G>G	V2933delinsV	CLINVAR-H1362875	CLINVAR-H1362875-M01-V01	CLINVAR	1079414.0	False	False	False	False	False	27
ATM	ENSG00000149311.13	ENST00000278616.4	chr11	62	+	True	108224591	108224591	G	A	ENST00000278616.4:c.8770G>A	E2924K	Missense	E_59	SNP	True	0	Class 0: This mutation can be originally modeled.	12aa	15aa	Atm	ENSMUSG00000034218.17	ENSMUST00000232179.2	chr9	63	-	SNP	Missense	E_60	53353723.0	53353723.0	C	T	ENSMUST00000232179.2:c.8800G>A	E2934K	53353723.0	53353723.0	C	T	ENSMUST00000232179.2:c.8800G>A	E2934K	CLINVAR-H1362876	CLINVAR-H1362876-M01-V01	CLINVAR	1440491.0	False	False	False	False	False	27
ATM	ENSG00000149311.13	ENST00000278616.4	chr11	62	+	True	108224593	108224593	A	C	ENST00000278616.4:c.8772A>C	E2924D	Missense	E_59	SNP	True	0	Class 0: This mutation can be originally modeled.	12aa	15aa	Atm	ENSMUSG00000034218.17	ENSMUST00000232179.2	chr9	63	-	SNP	Missense	E_60	53353721.0	53353721.0	T	G	ENSMUST00000232179.2:c.8802A>C	E2934D	53353721.0	53353721.0	T	G	ENSMUST00000232179.2:c.8802A>C	E2934D	CLINVAR-H1362877	CLINVAR-H1362877-M01-V01	CLINVAR	859890.0	False	False	False	False	False	27
ATM	ENSG00000149311.13	ENST00000278616.4	chr11	62	+	True	108224594	108224594	G	A	ENST00000278616.4:c.8773G>A	G2925S	Missense	E_59	SNP	True	0	Class 0: This mutation can be originally modeled.	13aa	14aa	Atm	ENSMUSG00000034218.17	ENSMUST00000232179.2	chr9	63	-	SNP	Missense	E_60	53353720.0	53353720.0	C	T	ENSMUST00000232179.2:c.8803G>A	G2935S	53353720.0	53353720.0	C	T	ENSMUST00000232179.2:c.8803G>A	G2935S	CLINVAR-H1362878	CLINVAR-H1362878-M01-V01	CLINVAR	230350.0	False	False	False	False	False	27
ATM	ENSG00000149311.13	ENST00000278616.4	chr11	62	+	True	108224594	108224594	G	C	ENST00000278616.4:c.8773G>C	G2925R	Missense	E_59	SNP	True	0	Class 0: This mutation can be originally modeled.	13aa	14aa	Atm	ENSMUSG00000034218.17	ENSMUST00000232179.2	chr9	63	-	SNP	Missense	E_60	53353720.0	53353720.0	C	G	ENSMUST00000232179.2:c.8803G>C	G2935R	53353720.0	53353720.0	C	G	ENSMUST00000232179.2:c.8803G>C	G2935R	CLINVAR-H1362879	CLINVAR-H1362879-M01-V01	CLINVAR	639033.0	False	False	False	False	False	27
ATM	ENSG00000149311.13	ENST00000278616.4	chr11	62	+	True	108224595	108224595	G	A	ENST00000278616.4:c.8774G>A	G2925D	Missense	E_59	SNP	True	0	Class 0: This mutation can be originally modeled.	13aa	14aa	Atm	ENSMUSG00000034218.17	ENSMUST00000232179.2	chr9	63	-	SNP	Missense	E_60	53353719.0	53353719.0	C	T	ENSMUST00000232179.2:c.8804G>A	G2935D	53353719.0	53353719.0	C	T	ENSMUST00000232179.2:c.8804G>A	G2935D	CLINVAR-H1362880	CLINVAR-H1362880-M01-V01	CLINVAR	577975.0	False	False	False	False	False	27
ATM	ENSG00000149311.13	ENST00000278616.4	chr11	62	+	True	108224595	108224595	G	C	ENST00000278616.4:c.8774G>C	G2925A	Missense	E_59	SNP	True	0	Class 0: This mutation can be originally modeled.	13aa	14aa	Atm	ENSMUSG00000034218.17	ENSMUST00000232179.2	chr9	63	-	SNP	Missense	E_60	53353719.0	53353719.0	C	G	ENSMUST00000232179.2:c.8804G>C	G2935A	53353719.0	53353719.0	C	G	ENSMUST00000232179.2:c.8804G>C	G2935A	CLINVAR-H1362881	CLINVAR-H1362881-M01-V01	CLINVAR	578095.0	False	False	False	False	False	27
ATM	ENSG00000149311.13	ENST00000278616.4	chr11	62	+	True	108224595	108224595	G	T	ENST00000278616.4:c.8774G>T	G2925V	Missense	E_59	SNP	True	0	Class 0: This mutation can be originally modeled.	13aa	14aa	Atm	ENSMUSG00000034218.17	ENSMUST00000232179.2	chr9	63	-	SNP	Missense	E_60	53353719.0	53353719.0	C	A	ENSMUST00000232179.2:c.8804G>T	G2935V	53353719.0	53353719.0	C	A	ENSMUST00000232179.2:c.8804G>T	G2935V	CLINVAR-H1362882	CLINVAR-H1362882-M01-V01	CLINVAR	429066.0	False	False	False	False	False	27
ATM	ENSG00000149311.13	ENST00000278616.4	chr11	62	+	True	108224597	108224597	G	A	ENST00000278616.4:c.8776G>A	V2926I	Missense	E_59	SNP	True	0	Class 0: This mutation can be originally modeled.	14aa	13aa	Atm	ENSMUSG00000034218.17	ENSMUST00000232179.2	chr9	63	-	SNP	Missense	E_60	53353717.0	53353717.0	C	T	ENSMUST00000232179.2:c.8806G>A	V2936I	53353717.0	53353717.0	C	T	ENSMUST00000232179.2:c.8806G>A	V2936I	CLINVAR-H1362883	CLINVAR-H1362883-M01-V01	CLINVAR	1058540.0	False	False	False	False	False	27
ATM	ENSG00000149311.13	ENST00000278616.4	chr11	62	+	True	108224598	108224598	T	C	ENST00000278616.4:c.8777T>C	V2926A	Missense	E_59	SNP	True	0	Class 0: This mutation can be originally modeled.	14aa	13aa	Atm	ENSMUSG00000034218.17	ENSMUST00000232179.2	chr9	63	-	SNP	Missense	E_60	53353716.0	53353716.0	A	G	ENSMUST00000232179.2:c.8807T>C	V2936A	53353716.0	53353716.0	A	G	ENSMUST00000232179.2:c.8807T>C	V2936A	CLINVAR-H1362884	CLINVAR-H1362884-M01-V01	CLINVAR	1714165.0	False	False	False	False	False	27
ATM	ENSG00000149311.13	ENST00000278616.4	chr11	62	+	True	108224598	108224598	T	G	ENST00000278616.4:c.8777T>G	V2926G	Missense	E_59	SNP	True	0	Class 0: This mutation can be originally modeled.	14aa	13aa	Atm	ENSMUSG00000034218.17	ENSMUST00000232179.2	chr9	63	-	SNP	Missense	E_60	53353716.0	53353716.0	A	C	ENSMUST00000232179.2:c.8807T>G	V2936G	53353716.0	53353716.0	A	C	ENSMUST00000232179.2:c.8807T>G	V2936G	CLINVAR-H1362885	CLINVAR-H1362885-M01-V01	CLINVAR	1005169.0	False	False	False	False	False	27
ATM	ENSG00000149311.13	ENST00000278616.4	chr11	62	+	True	108224599	108224599	C	T	ENST00000278616.4:c.8778C>T	V2926delinsV	Silent	E_59	SNP	True	0	Class 0: This mutation can be originally modeled.	14aa	13aa	Atm	ENSMUSG00000034218.17	ENSMUST00000232179.2	chr9	63	-	SNP	Silent	E_60	53353715.0	53353715.0	G	A	ENSMUST00000232179.2:c.8808C>T	V2936delinsV	53353715.0	53353715.0	G	A	ENSMUST00000232179.2:c.8808C>T	V2936delinsV	CLINVAR-H1362886	CLINVAR-H1362886-M01-V01	CLINVAR	1297488.0	False	False	False	False	False	27
ATM	ENSG00000149311.13	ENST00000278616.4	chr11	62	+	True	108224600	108224600	T	A	ENST00000278616.4:c.8779T>A	F2927I	Missense	E_59	SNP	True	0	Class 0: This mutation can be originally modeled.	15aa	12aa	Atm	ENSMUSG00000034218.17	ENSMUST00000232179.2	chr9	63	-	SNP	Missense	E_60	53353714.0	53353714.0	A	T	ENSMUST00000232179.2:c.8809T>A	F2937I	53353714.0	53353714.0	A	T	ENSMUST00000232179.2:c.8809T>A	F2937I	CLINVAR-H1362889	CLINVAR-H1362889-M01-V01	CLINVAR	1719544.0	False	False	False	False	False	27
ATM	ENSG00000149311.13	ENST00000278616.4	chr11	62	+	True	108224602	108224602	C	T	ENST00000278616.4:c.8781C>T	F2927delinsF	Silent	E_59	SNP	True	0	Class 0: This mutation can be originally modeled.	15aa	12aa	Atm	ENSMUSG00000034218.17	ENSMUST00000232179.2	chr9	63	-	SNP	Silent	E_60	53353712.0	53353712.0	G	A	ENSMUST00000232179.2:c.8811C>T	F2937delinsF	53353712.0	53353712.0	G	A	ENSMUST00000232179.2:c.8811C>T	F2937delinsF	CLINVAR-H1362891	CLINVAR-H1362891-M01-V01	CLINVAR	1111223.0	False	False	False	False	False	27
ATM	ENSG00000149311.13	ENST00000278616.4	chr11	62	+	True	108224604	108224604	G	A	ENST00000278616.4:c.8783G>A	R2928K	Missense	E_59	SNP	True	0	Class 0: This mutation can be originally modeled.	16aa	11aa	Atm	ENSMUSG00000034218.17	ENSMUST00000232179.2	chr9	63	-	SNP	Missense	E_60	53353710.0	53353710.0	C	T	ENSMUST00000232179.2:c.8813G>A	R2938K	53353710.0	53353710.0	C	T	ENSMUST00000232179.2:c.8813G>A	R2938K	CLINVAR-H1362892	CLINVAR-H1362892-M01-V01	CLINVAR	480876.0	False	False	False	False	False	27
ATM	ENSG00000149311.13	ENST00000278616.4	chr11	62	+	True	108224605	108224605	A	G	ENST00000278616.4:c.8784A>G	R2928delinsR	Silent	E_59	SNP	True	0	Class 0: This mutation can be originally modeled.	16aa	11aa	Atm	ENSMUSG00000034218.17	ENSMUST00000232179.2	chr9	63	-	SNP	Silent	E_60	53353709.0	53353709.0	T	C	ENSMUST00000232179.2:c.8814A>G	R2938delinsR	53353709.0	53353709.0	T	C	ENSMUST00000232179.2:c.8814A>G	R2938delinsR	CLINVAR-H1362893	CLINVAR-H1362893-M01-V01	CLINVAR	628050.0	False	False	False	False	False	27
ATM	ENSG00000149311.13	ENST00000278616.4	chr11	62	+	True	108224606	108224606	A	C	ENST00000278616.4:c.8785A>C	R2929delinsR	Silent	E_59	SNP	True	0	Class 0: This mutation can be originally modeled.	17aa	10aa	Atm	ENSMUSG00000034218.17	ENSMUST00000232179.2	chr9	63	-	SNP	Silent	E_60	53353708.0	53353708.0	T	G	ENSMUST00000232179.2:c.8815A>C	R2939delinsR	53353708.0	53353708.0	T	G	ENSMUST00000232179.2:c.8815A>C	R2939delinsR	CLINVAR-H1362895	CLINVAR-H1362895-M01-V01	CLINVAR	453746.0	False	False	False	False	False	27
ATM	ENSG00000149311.13	ENST00000278616.4	chr11	62	+	True	108225538	108225538	A	G	ENST00000278616.4:c.8787A>G	R2929delinsR	Silent	E_60	SNP	True	0	Class 0: This mutation can be originally modeled.	17aa	10aa	Atm	ENSMUSG00000034218.17	ENSMUST00000232179.2	chr9	63	-	SNP	Silent	E_61	53353037.0	53353037.0	C	C	ENSMUST00000232179.2:c.8817G>G	R2939delinsR	53353037.0	53353037.0	C	C	ENSMUST00000232179.2:c.8817G>G	R2939delinsR	CLINVAR-H1362949	CLINVAR-H1362949-M01-V01	CLINVAR	482624.0	False	False	False	False	False	27
ATM	ENSG00000149311.13	ENST00000278616.4	chr11	62	+	True	108225539	108225539	T	G	ENST00000278616.4:c.8788T>G	C2930G	Missense	E_60	SNP	True	0	Class 0: This mutation can be originally modeled.	18aa	9aa	Atm	ENSMUSG00000034218.17	ENSMUST00000232179.2	chr9	63	-	SNP	Missense	E_61	53353036.0	53353036.0	A	C	ENSMUST00000232179.2:c.8818T>G	C2940G	53353036.0	53353036.0	A	C	ENSMUST00000232179.2:c.8818T>G	C2940G	CLINVAR-H1362950	CLINVAR-H1362950-M01-V01	CLINVAR	232504.0	False	False	False	False	False	27
ATM	ENSG00000149311.13	ENST00000278616.4	chr11	62	+	True	108225540	108225540	G	A	ENST00000278616.4:c.8789G>A	C2930Y	Missense	E_60	SNP	True	0	Class 0: This mutation can be originally modeled.	18aa	9aa	Atm	ENSMUSG00000034218.17	ENSMUST00000232179.2	chr9	63	-	SNP	Missense	E_61	53353035.0	53353035.0	C	T	ENSMUST00000232179.2:c.8819G>A	C2940Y	53353035.0	53353035.0	C	T	ENSMUST00000232179.2:c.8819G>A	C2940Y	CLINVAR-H1362951	CLINVAR-H1362951-M01-V01	CLINVAR	490747.0	False	False	False	False	False	27
ATM	ENSG00000149311.13	ENST00000278616.4	chr11	62	+	True	108225540	108225540	G	T	ENST00000278616.4:c.8789G>T	C2930F	Missense	E_60	SNP	True	0	Class 0: This mutation can be originally modeled.	18aa	9aa	Atm	ENSMUSG00000034218.17	ENSMUST00000232179.2	chr9	63	-	SNP	Missense	E_61	53353035.0	53353035.0	C	A	ENSMUST00000232179.2:c.8819G>T	C2940F	53353035.0	53353035.0	C	A	ENSMUST00000232179.2:c.8819G>T	C2940F	CLINVAR-H1362952	CLINVAR-H1362952-M01-V01	CLINVAR	407511.0	False	False	False	False	False	27
ATM	ENSG00000149311.13	ENST00000278616.4	chr11	62	+	True	108225541	108225541	C	G	ENST00000278616.4:c.8790C>G	C2930W	Missense	E_60	SNP	True	0	Class 0: This mutation can be originally modeled.	18aa	9aa	Atm	ENSMUSG00000034218.17	ENSMUST00000232179.2	chr9	63	-	SNP	Missense	E_61	53353034.0	53353034.0	G	C	ENSMUST00000232179.2:c.8820C>G	C2940W	53353034.0	53353034.0	G	C	ENSMUST00000232179.2:c.8820C>G	C2940W	CLINVAR-H1362953	CLINVAR-H1362953-M01-V01	CLINVAR	584800.0	False	False	False	False	False	27
ATM	ENSG00000149311.13	ENST00000278616.4	chr11	62	+	True	108225541	108225541	C	T	ENST00000278616.4:c.8790C>T	C2930delinsC	Silent	E_60	SNP	True	0	Class 0: This mutation can be originally modeled.	18aa	9aa	Atm	ENSMUSG00000034218.17	ENSMUST00000232179.2	chr9	63	-	SNP	Silent	E_61	53353034.0	53353034.0	G	A	ENSMUST00000232179.2:c.8820C>T	C2940delinsC	53353034.0	53353034.0	G	A	ENSMUST00000232179.2:c.8820C>T	C2940delinsC	CLINVAR-H1362954	CLINVAR-H1362954-M01-V01	CLINVAR	1596853.0	False	False	False	False	False	27
ATM	ENSG00000149311.13	ENST00000278616.4	chr11	62	+	True	108225542	108225542	T	C	ENST00000278616.4:c.8791T>C	C2931R	Missense	E_60	SNP	True	0	Class 0: This mutation can be originally modeled.	19aa	8aa	Atm	ENSMUSG00000034218.17	ENSMUST00000232179.2	chr9	63	-	SNP	Missense	E_61	53353033.0	53353033.0	A	G	ENSMUST00000232179.2:c.8821T>C	C2941R	53353033.0	53353033.0	A	G	ENSMUST00000232179.2:c.8821T>C	C2941R	CLINVAR-H1362955	CLINVAR-H1362955-M01-V01	CLINVAR	1011928.0	False	False	False	False	False	27
ATM	ENSG00000149311.13	ENST00000278616.4	chr11	62	+	True	108225543	108225543	G	A	ENST00000278616.4:c.8792G>A	C2931Y	Missense	E_60	SNP	True	0	Class 0: This mutation can be originally modeled.	19aa	8aa	Atm	ENSMUSG00000034218.17	ENSMUST00000232179.2	chr9	63	-	SNP	Missense	E_61	53353032.0	53353032.0	C	T	ENSMUST00000232179.2:c.8822G>A	C2941Y	53353032.0	53353032.0	C	T	ENSMUST00000232179.2:c.8822G>A	C2941Y	CLINVAR-H1362956	CLINVAR-H1362956-M01-V01	CLINVAR	566891.0	False	False	False	False	False	27
ATM	ENSG00000149311.13	ENST00000278616.4	chr11	62	+	True	108225543	108225543	G	C	ENST00000278616.4:c.8792G>C	C2931S	Missense	E_60	SNP	True	0	Class 0: This mutation can be originally modeled.	19aa	8aa	Atm	ENSMUSG00000034218.17	ENSMUST00000232179.2	chr9	63	-	SNP	Missense	E_61	53353032.0	53353032.0	C	G	ENSMUST00000232179.2:c.8822G>C	C2941S	53353032.0	53353032.0	C	G	ENSMUST00000232179.2:c.8822G>C	C2941S	CLINVAR-H1362957	CLINVAR-H1362957-M01-V01	CLINVAR	407498.0	False	False	False	False	False	27
ATM	ENSG00000149311.13	ENST00000278616.4	chr11	62	+	True	108225544	108225544	T	A	ENST00000278616.4:c.8793T>A	C2931*	Nonsense	E_60	SNP	True	0	Class 0: This mutation can be originally modeled.	19aa	8aa	Atm	ENSMUSG00000034218.17	ENSMUST00000232179.2	chr9	63	-	SNP	Nonsense	E_61	53353031.0	53353031.0	A	T	ENSMUST00000232179.2:c.8823T>A	C2941*	53353031.0	53353031.0	A	T	ENSMUST00000232179.2:c.8823T>A	C2941*	CLINVAR-H1362958	CLINVAR-H1362958-M01-V01	CLINVAR	449347.0	False	False	False	False	False	27
ATM	ENSG00000149311.13	ENST00000278616.4	chr11	62	+	True	108225545	108225545	G	A	ENST00000278616.4:c.8794G>A	E2932K	Missense	E_60	SNP	True	0	Class 0: This mutation can be originally modeled.	20aa	7aa	Atm	ENSMUSG00000034218.17	ENSMUST00000232179.2	chr9	63	-	SNP	Missense	E_61	53353030.0	53353030.0	C	T	ENSMUST00000232179.2:c.8824G>A	E2942K	53353030.0	53353030.0	C	T	ENSMUST00000232179.2:c.8824G>A	E2942K	CLINVAR-H1362959	CLINVAR-H1362959-M01-V01	CLINVAR	848636.0	False	False	False	False	False	27
ATM	ENSG00000149311.13	ENST00000278616.4	chr11	62	+	True	108225545	108225545	G	T	ENST00000278616.4:c.8794G>T	E2932*	Nonsense	E_60	SNP	True	0	Class 0: This mutation can be originally modeled.	20aa	7aa	Atm	ENSMUSG00000034218.17	ENSMUST00000232179.2	chr9	63	-	SNP	Nonsense	E_61	53353030.0	53353030.0	C	A	ENSMUST00000232179.2:c.8824G>T	E2942*	53353030.0	53353030.0	C	A	ENSMUST00000232179.2:c.8824G>T	E2942*	CLINVAR-H1362960	CLINVAR-H1362960-M01-V01	CLINVAR	1764670.0	False	False	False	False	False	27
ATM	ENSG00000149311.13	ENST00000278616.4	chr11	62	+	True	108225546	108225546	A	G	ENST00000278616.4:c.8795A>G	E2932G	Missense	E_60	SNP	True	0	Class 0: This mutation can be originally modeled.	20aa	7aa	Atm	ENSMUSG00000034218.17	ENSMUST00000232179.2	chr9	63	-	SNP	Missense	E_61	53353029.0	53353029.0	T	C	ENSMUST00000232179.2:c.8825A>G	E2942G	53353029.0	53353029.0	T	C	ENSMUST00000232179.2:c.8825A>G	E2942G	CLINVAR-H1362961	CLINVAR-H1362961-M01-V01	CLINVAR	968973.0	False	False	False	False	False	27
ATM	ENSG00000149311.13	ENST00000278616.4	chr11	62	+	True	108225548	108225548	A	G	ENST00000278616.4:c.8797A>G	K2933E	Missense	E_60	SNP	True	0	Class 0: This mutation can be originally modeled.	21aa	6aa	Atm	ENSMUSG00000034218.17	ENSMUST00000232179.2	chr9	63	-	SNP	Missense	E_61	53353027.0	53353027.0	T	C	ENSMUST00000232179.2:c.8827A>G	K2943E	53353027.0	53353027.0	T	C	ENSMUST00000232179.2:c.8827A>G	K2943E	CLINVAR-H1362962	CLINVAR-H1362962-M01-V01	CLINVAR	127464.0	False	False	False	False	False	27
ATM	ENSG00000149311.13	ENST00000278616.4	chr11	62	+	True	108225548	108225548	A	T	ENST00000278616.4:c.8797A>T	K2933*	Nonsense	E_60	SNP	True	0	Class 0: This mutation can be originally modeled.	21aa	6aa	Atm	ENSMUSG00000034218.17	ENSMUST00000232179.2	chr9	63	-	SNP	Nonsense	E_61	53353027.0	53353027.0	T	A	ENSMUST00000232179.2:c.8827A>T	K2943*	53353027.0	53353027.0	T	A	ENSMUST00000232179.2:c.8827A>T	K2943*	CLINVAR-H1362963	CLINVAR-H1362963-M01-V01	CLINVAR	1071453.0	False	False	False	False	False	27
ATM	ENSG00000149311.13	ENST00000278616.4	chr11	62	+	True	108225551	108225551	A	G	ENST00000278616.4:c.8800A>G	T2934A	Missense	E_60	SNP	True	0	Class 0: This mutation can be originally modeled.	22aa	5aa	Atm	ENSMUSG00000034218.17	ENSMUST00000232179.2	chr9	63	-	SNP	Missense	E_61	53353024.0	53353024.0	T	C	ENSMUST00000232179.2:c.8830A>G	T2944A	53353024.0	53353024.0	T	C	ENSMUST00000232179.2:c.8830A>G	T2944A	CLINVAR-H1362964	CLINVAR-H1362964-M01-V01	CLINVAR	232762.0	False	False	False	False	False	27
ATM	ENSG00000149311.13	ENST00000278616.4	chr11	62	+	True	108225553	108225553	C	G	ENST00000278616.4:c.8802C>G	T2934delinsT	Silent	E_60	SNP	True	0	Class 0: This mutation can be originally modeled.	22aa	5aa	Atm	ENSMUSG00000034218.17	ENSMUST00000232179.2	chr9	63	-	SNP	Silent	E_61	53353022.0	53353022.0	C	C	ENSMUST00000232179.2:c.8832G>G	T2944delinsT	53353022.0	53353022.0	C	C	ENSMUST00000232179.2:c.8832G>G	T2944delinsT	CLINVAR-H1362968	CLINVAR-H1362968-M01-V01	CLINVAR	628400.0	False	False	False	False	False	27
ATM	ENSG00000149311.13	ENST00000278616.4	chr11	62	+	True	108225553	108225553	C	T	ENST00000278616.4:c.8802C>T	T2934delinsT	Silent	E_60	SNP	True	0	Class 0: This mutation can be originally modeled.	22aa	5aa	Atm	ENSMUSG00000034218.17	ENSMUST00000232179.2	chr9	63	-	SNP	Silent	E_61	53353022.0	53353022.0	C	A	ENSMUST00000232179.2:c.8832G>T	T2944delinsT	53353022.0	53353022.0	C	A	ENSMUST00000232179.2:c.8832G>T	T2944delinsT	CLINVAR-H1362969	CLINVAR-H1362969-M01-V01	CLINVAR	1764736.0	False	False	False	False	False	27
ATM	ENSG00000149311.13	ENST00000278616.4	chr11	62	+	True	108225555	108225555	T	C	ENST00000278616.4:c.8804T>C	M2935T	Missense	E_60	SNP	True	0	Class 0: This mutation can be originally modeled.	23aa	4aa	Atm	ENSMUSG00000034218.17	ENSMUST00000232179.2	chr9	63	-	SNP	Missense	E_61	53353020.0	53353020.0	A	G	ENSMUST00000232179.2:c.8834T>C	M2945T	53353020.0	53353020.0	A	G	ENSMUST00000232179.2:c.8834T>C	M2945T	CLINVAR-H1362970	CLINVAR-H1362970-M01-V01	CLINVAR	1432346.0	False	False	False	False	False	27
ATM	ENSG00000149311.13	ENST00000278616.4	chr11	62	+	True	108225555	108225555	T	G	ENST00000278616.4:c.8804T>G	M2935R	Missense	E_60	SNP	True	0	Class 0: This mutation can be originally modeled.	23aa	4aa	Atm	ENSMUSG00000034218.17	ENSMUST00000232179.2	chr9	63	-	SNP	Missense	E_61	53353020.0	53353020.0	A	C	ENSMUST00000232179.2:c.8834T>G	M2945R	53353020.0	53353020.0	A	C	ENSMUST00000232179.2:c.8834T>G	M2945R	CLINVAR-H1362971	CLINVAR-H1362971-M01-V01	CLINVAR	1764739.0	False	False	False	False	False	27
ATM	ENSG00000149311.13	ENST00000278616.4	chr11	62	+	True	108225556	108225556	G	A	ENST00000278616.4:c.8805G>A	M2935I	Missense	E_60	SNP	True	0	Class 0: This mutation can be originally modeled.	23aa	4aa	Atm	ENSMUSG00000034218.17	ENSMUST00000232179.2	chr9	63	-	SNP	Missense	E_61	53353019.0	53353019.0	C	T	ENSMUST00000232179.2:c.8835G>A	M2945I	53353019.0	53353019.0	C	T	ENSMUST00000232179.2:c.8835G>A	M2945I	CLINVAR-H1362972	CLINVAR-H1362972-M01-V01	CLINVAR	407626.0	False	False	False	False	False	27
ATM	ENSG00000149311.13	ENST00000278616.4	chr11	62	+	True	108225557	108225557	G	C	ENST00000278616.4:c.8806G>C	E2936Q	Missense	E_60	SNP	True	0	Class 0: This mutation can be originally modeled.	24aa	3aa	Atm	ENSMUSG00000034218.17	ENSMUST00000232179.2	chr9	63	-	SNP	Missense	E_61	53353018.0	53353018.0	C	G	ENSMUST00000232179.2:c.8836G>C	E2946Q	53353018.0	53353018.0	C	G	ENSMUST00000232179.2:c.8836G>C	E2946Q	CLINVAR-H1362973	CLINVAR-H1362973-M01-V01	CLINVAR	407465.0	False	False	False	False	False	27
ATM	ENSG00000149311.13	ENST00000278616.4	chr11	62	+	True	108225561	108225561	T	C	ENST00000278616.4:c.8810T>C	V2937A	Missense	E_60	SNP	True	0	Class 0: This mutation can be originally modeled.	25aa	2aa	Atm	ENSMUSG00000034218.17	ENSMUST00000232179.2	chr9	63	-	SNP	Missense	E_61	53353014.0	53353014.0	A	G	ENSMUST00000232179.2:c.8840T>C	V2947A	53353014.0	53353014.0	A	G	ENSMUST00000232179.2:c.8840T>C	V2947A	CLINVAR-H1362977	CLINVAR-H1362977-M01-V01	CLINVAR	141968.0	False	False	False	False	False	27
ATM	ENSG00000149311.13	ENST00000278616.4	chr11	62	+	True	108225562	108225562	G	A	ENST00000278616.4:c.8811G>A	V2937delinsV	Silent	E_60	SNP	True	0	Class 0: This mutation can be originally modeled.	25aa	2aa	Atm	ENSMUSG00000034218.17	ENSMUST00000232179.2	chr9	63	-	SNP	Silent	E_61	53353013.0	53353013.0	A	T	ENSMUST00000232179.2:c.8841T>A	V2947delinsV	53353013.0	53353013.0	A	T	ENSMUST00000232179.2:c.8841T>A	V2947delinsV	CLINVAR-H1362978	CLINVAR-H1362978-M01-V01	CLINVAR	1135889.0	False	False	False	False	False	27
ATM	ENSG00000149311.13	ENST00000278616.4	chr11	62	+	True	108225562	108225562	G	T	ENST00000278616.4:c.8811G>T	V2937delinsV	Silent	E_60	SNP	True	0	Class 0: This mutation can be originally modeled.	25aa	2aa	Atm	ENSMUSG00000034218.17	ENSMUST00000232179.2	chr9	63	-	SNP	Silent	E_61	53353013.0	53353013.0	A	A	ENSMUST00000232179.2:c.8841T>T	V2947delinsV	53353013.0	53353013.0	A	A	ENSMUST00000232179.2:c.8841T>T	V2947delinsV	CLINVAR-H1362979	CLINVAR-H1362979-M01-V01	CLINVAR	760083.0	False	False	False	False	False	27
ATM	ENSG00000149311.13	ENST00000278616.4	chr11	62	+	True	108225564	108225564	T	A	ENST00000278616.4:c.8813T>A	M2938K	Missense	E_60	SNP	True	0	Class 0: This mutation can be originally modeled.	26aa	1aa	Atm	ENSMUSG00000034218.17	ENSMUST00000232179.2	chr9	63	-	SNP	Missense	E_61	53353011.0	53353011.0	A	T	ENSMUST00000232179.2:c.8843T>A	M2948K	53353011.0	53353011.0	A	T	ENSMUST00000232179.2:c.8843T>A	M2948K	CLINVAR-H1362980	CLINVAR-H1362980-M01-V01	CLINVAR	631314.0	False	False	False	False	False	27
ATM	ENSG00000149311.13	ENST00000278616.4	chr11	62	+	True	108225566	108225566	A	C	ENST00000278616.4:c.8815A>C	R2939delinsR	Silent	E_60	SNP	True	0	Class 0: This mutation can be originally modeled.	27aa	0aa	Atm	ENSMUSG00000034218.17	ENSMUST00000232179.2	chr9	63	-	SNP	Silent	E_61	53353009.0	53353009.0	G	G	ENSMUST00000232179.2:c.8845C>C	R2949delinsR	53353009.0	53353009.0	G	G	ENSMUST00000232179.2:c.8845C>C	R2949delinsR	CLINVAR-H1362983	CLINVAR-H1362983-M01-V01	CLINVAR	482636.0	False	False	False	False	False	27
ATM	ENSG00000149311.13	ENST00000278616.4	chr11	62	+	True	108225568	108225568	A	G	ENST00000278616.4:c.8817A>G	R2939delinsR	Silent	E_60	SNP	True	0	Class 0: This mutation can be originally modeled.	27aa	0aa	Atm	ENSMUSG00000034218.17	ENSMUST00000232179.2	chr9	63	-	SNP	Silent	E_61	53353007.0	53353007.0	C	C	ENSMUST00000232179.2:c.8847G>G	R2949delinsR	53353007.0	53353007.0	C	C	ENSMUST00000232179.2:c.8847G>G	R2949delinsR	CLINVAR-H1362987	CLINVAR-H1362987-M01-V01	CLINVAR	1331987.0	False	False	False	False	False	27
ATM	ENSG00000149311.13	ENST00000278616.4	chr11	62	+	True	108225574	108225574	T	C	ENST00000278616.4:c.8823T>C	S2941delinsS	Silent	E_60	SNP	True	0	Class 0: This mutation can be originally modeled.	0aa	0aa	Atm	ENSMUSG00000034218.17	ENSMUST00000232179.2	chr9	63	-	SNP	Silent	E_61	53353004.0	53353004.0	A	G	ENSMUST00000232179.2:c.8850T>C	S2950delinsS	53353004.0	53353004.0	A	G	ENSMUST00000232179.2:c.8850T>C	S2950delinsS	CLINVAR-H1362996	CLINVAR-H1362996-M01-V01	CLINVAR	414570.0	False	False	False	False	False	0
ATM	ENSG00000149311.13	ENST00000278616.4	chr11	62	+	True	108225575	108225575	C	T	ENST00000278616.4:c.8824C>T	Q2942*	Nonsense	E_60	SNP	True	0	Class 0: This mutation can be originally modeled.	0aa	34aa	Atm	ENSMUSG00000034218.17	ENSMUST00000232179.2	chr9	63	-	SNP	Nonsense	E_61	53353000.0	53353000.0	G	A	ENSMUST00000232179.2:c.8854C>T	Q2952*	53353000.0	53353000.0	G	A	ENSMUST00000232179.2:c.8854C>T	Q2952*	CLINVAR-H1362997	CLINVAR-H1362997-M01-V01	CLINVAR	655895.0	False	False	False	False	False	34
ATM	ENSG00000149311.13	ENST00000278616.4	chr11	62	+	True	108225577	108225577	G	A	ENST00000278616.4:c.8826G>A	Q2942delinsQ	Silent	E_60	SNP	True	0	Class 0: This mutation can be originally modeled.	0aa	34aa	Atm	ENSMUSG00000034218.17	ENSMUST00000232179.2	chr9	63	-	SNP	Silent	E_61	53352998.0	53352998.0	C	T	ENSMUST00000232179.2:c.8856G>A	Q2952delinsQ	53352998.0	53352998.0	C	T	ENSMUST00000232179.2:c.8856G>A	Q2952delinsQ	CLINVAR-H1362998	CLINVAR-H1362998-M01-V01	CLINVAR	1932261.0	False	False	False	False	False	34
ATM	ENSG00000149311.13	ENST00000278616.4	chr11	62	+	True	108225577	108225577	G	C	ENST00000278616.4:c.8826G>C	Q2942H	Missense	E_60	SNP	True	0	Class 0: This mutation can be originally modeled.	0aa	34aa	Atm	ENSMUSG00000034218.17	ENSMUST00000232179.2	chr9	63	-	SNP	Missense	E_61	53352998.0	53352998.0	C	G	ENSMUST00000232179.2:c.8856G>C	Q2952H	53352998.0	53352998.0	C	G	ENSMUST00000232179.2:c.8856G>C	Q2952H	CLINVAR-H1362999	CLINVAR-H1362999-M01-V01	CLINVAR	1506245.0	False	False	False	False	False	34
ATM	ENSG00000149311.13	ENST00000278616.4	chr11	62	+	True	108225582	108225582	C	T	ENST00000278616.4:c.8831C>T	T2944I	Missense	E_60	SNP	True	0	Class 0: This mutation can be originally modeled.	2aa	32aa	Atm	ENSMUSG00000034218.17	ENSMUST00000232179.2	chr9	63	-	SNP	Missense	E_61	53352993.0	53352993.0	G	A	ENSMUST00000232179.2:c.8861C>T	T2954I	53352993.0	53352993.0	G	A	ENSMUST00000232179.2:c.8861C>T	T2954I	CLINVAR-H1363001	CLINVAR-H1363001-M01-V01	CLINVAR	524329.0	False	False	False	False	False	34
ATM	ENSG00000149311.13	ENST00000278616.4	chr11	62	+	True	108225583	108225583	T	A	ENST00000278616.4:c.8832T>A	T2944delinsT	Silent	E_60	SNP	True	0	Class 0: This mutation can be originally modeled.	2aa	32aa	Atm	ENSMUSG00000034218.17	ENSMUST00000232179.2	chr9	63	-	SNP	Silent	E_61	53352992.0	53352992.0	G	T	ENSMUST00000232179.2:c.8862C>A	T2954delinsT	53352992.0	53352992.0	G	T	ENSMUST00000232179.2:c.8862C>A	T2954delinsT	CLINVAR-H1363002	CLINVAR-H1363002-M01-V01	CLINVAR	822761.0	False	False	False	False	False	34
ATM	ENSG00000149311.13	ENST00000278616.4	chr11	62	+	True	108225584	108225584	C	G	ENST00000278616.4:c.8833C>G	L2945V	Missense	E_60	SNP	True	0	Class 0: This mutation can be originally modeled.	3aa	31aa	Atm	ENSMUSG00000034218.17	ENSMUST00000232179.2	chr9	63	-	SNP	Missense	E_61	53352991.0	53352991.0	G	C	ENSMUST00000232179.2:c.8863C>G	L2955V	53352991.0	53352991.0	G	C	ENSMUST00000232179.2:c.8863C>G	L2955V	CLINVAR-H1363003	CLINVAR-H1363003-M01-V01	CLINVAR	187144.0	False	False	False	False	False	34
ATM	ENSG00000149311.13	ENST00000278616.4	chr11	62	+	True	108225584	108225584	C	T	ENST00000278616.4:c.8833C>T	L2945delinsL	Silent	E_60	SNP	True	0	Class 0: This mutation can be originally modeled.	3aa	31aa	Atm	ENSMUSG00000034218.17	ENSMUST00000232179.2	chr9	63	-	SNP	Silent	E_61	53352991.0	53352991.0	G	A	ENSMUST00000232179.2:c.8863C>T	L2955delinsL	53352991.0	53352991.0	G	A	ENSMUST00000232179.2:c.8863C>T	L2955delinsL	CLINVAR-H1363004	CLINVAR-H1363004-M01-V01	CLINVAR	230763.0	False	False	False	False	False	34
ATM	ENSG00000149311.13	ENST00000278616.4	chr11	62	+	True	108225585	108225585	T	A	ENST00000278616.4:c.8834T>A	L2945Q	Missense	E_60	SNP	True	0	Class 0: This mutation can be originally modeled.	3aa	31aa	Atm	ENSMUSG00000034218.17	ENSMUST00000232179.2	chr9	63	-	SNP	Missense	E_61	53352990.0	53352990.0	A	T	ENSMUST00000232179.2:c.8864T>A	L2955Q	53352990.0	53352990.0	A	T	ENSMUST00000232179.2:c.8864T>A	L2955Q	CLINVAR-H1363006	CLINVAR-H1363006-M01-V01	CLINVAR	1764822.0	False	False	False	False	False	34
ATM	ENSG00000149311.13	ENST00000278616.4	chr11	62	+	True	108225587	108225587	T	C	ENST00000278616.4:c.8836T>C	L2946delinsL	Silent	E_60	SNP	True	0	Class 0: This mutation can be originally modeled.	4aa	30aa	Atm	ENSMUSG00000034218.17	ENSMUST00000232179.2	chr9	63	-	SNP	Silent	E_61	53352988.0	53352988.0	G	G	ENSMUST00000232179.2:c.8866C>C	L2956delinsL	53352988.0	53352988.0	G	G	ENSMUST00000232179.2:c.8866C>C	L2956delinsL	CLINVAR-H1363007	CLINVAR-H1363007-M01-V01	CLINVAR	1764828.0	False	False	False	False	False	34
ATM	ENSG00000149311.13	ENST00000278616.4	chr11	62	+	True	108225590	108225590	A	T	ENST00000278616.4:c.8839A>T	T2947S	Missense	E_60	SNP	True	0	Class 0: This mutation can be originally modeled.	5aa	29aa	Atm	ENSMUSG00000034218.17	ENSMUST00000232179.2	chr9	63	-	SNP	Missense	E_61	53352985.0	53352985.0	T	A	ENSMUST00000232179.2:c.8869A>T	T2957S	53352985.0	53352985.0	T	A	ENSMUST00000232179.2:c.8869A>T	T2957S	CLINVAR-H1363010	CLINVAR-H1363010-M01-V01	CLINVAR	941310.0	False	False	False	False	False	34
ATM	ENSG00000149311.13	ENST00000278616.4	chr11	62	+	True	108225591	108225591	C	A	ENST00000278616.4:c.8840C>A	T2947N	Missense	E_60	SNP	True	0	Class 0: This mutation can be originally modeled.	5aa	29aa	Atm	ENSMUSG00000034218.17	ENSMUST00000232179.2	chr9	63	-	SNP	Missense	E_61	53352984.0	53352984.0	G	T	ENSMUST00000232179.2:c.8870C>A	T2957N	53352984.0	53352984.0	G	T	ENSMUST00000232179.2:c.8870C>A	T2957N	CLINVAR-H1363011	CLINVAR-H1363011-M01-V01	CLINVAR	453750.0	False	False	False	False	False	34
ATM	ENSG00000149311.13	ENST00000278616.4	chr11	62	+	True	108225592	108225592	C	G	ENST00000278616.4:c.8841C>G	T2947delinsT	Silent	E_60	SNP	True	0	Class 0: This mutation can be originally modeled.	5aa	29aa	Atm	ENSMUSG00000034218.17	ENSMUST00000232179.2	chr9	63	-	SNP	Silent	E_61	53352983.0	53352983.0	G	C	ENSMUST00000232179.2:c.8871C>G	T2957delinsT	53352983.0	53352983.0	G	C	ENSMUST00000232179.2:c.8871C>G	T2957delinsT	CLINVAR-H1363014	CLINVAR-H1363014-M01-V01	CLINVAR	1649218.0	False	False	False	False	False	34
ATM	ENSG00000149311.13	ENST00000278616.4	chr11	62	+	True	108225592	108225592	C	T	ENST00000278616.4:c.8841C>T	T2947delinsT	Silent	E_60	SNP	True	0	Class 0: This mutation can be originally modeled.	5aa	29aa	Atm	ENSMUSG00000034218.17	ENSMUST00000232179.2	chr9	63	-	SNP	Silent	E_61	53352983.0	53352983.0	G	A	ENSMUST00000232179.2:c.8871C>T	T2957delinsT	53352983.0	53352983.0	G	A	ENSMUST00000232179.2:c.8871C>T	T2957delinsT	CLINVAR-H1363015	CLINVAR-H1363015-M01-V01	CLINVAR	2026238.0	False	False	False	False	False	34
ATM	ENSG00000149311.13	ENST00000278616.4	chr11	62	+	True	108225593	108225593	A	G	ENST00000278616.4:c.8842A>G	I2948V	Missense	E_60	SNP	True	0	Class 0: This mutation can be originally modeled.	6aa	28aa	Atm	ENSMUSG00000034218.17	ENSMUST00000232179.2	chr9	63	-	SNP	Missense	E_61	53352982.0	53352982.0	T	C	ENSMUST00000232179.2:c.8872A>G	I2958V	53352982.0	53352982.0	T	C	ENSMUST00000232179.2:c.8872A>G	I2958V	CLINVAR-H1363016	CLINVAR-H1363016-M01-V01	CLINVAR	643669.0	False	False	False	False	False	34
ATM	ENSG00000149311.13	ENST00000278616.4	chr11	62	+	True	108225594	108225594	T	C	ENST00000278616.4:c.8843T>C	I2948T	Missense	E_60	SNP	True	0	Class 0: This mutation can be originally modeled.	6aa	28aa	Atm	ENSMUSG00000034218.17	ENSMUST00000232179.2	chr9	63	-	SNP	Missense	E_61	53352981.0	53352981.0	A	G	ENSMUST00000232179.2:c.8873T>C	I2958T	53352981.0	53352981.0	A	G	ENSMUST00000232179.2:c.8873T>C	I2958T	CLINVAR-H1363017	CLINVAR-H1363017-M01-V01	CLINVAR	232044.0	False	False	False	False	False	34
ATM	ENSG00000149311.13	ENST00000278616.4	chr11	62	+	True	108225595	108225595	T	C	ENST00000278616.4:c.8844T>C	I2948delinsI	Silent	E_60	SNP	True	0	Class 0: This mutation can be originally modeled.	6aa	28aa	Atm	ENSMUSG00000034218.17	ENSMUST00000232179.2	chr9	63	-	SNP	Silent	E_61	53352980.0	53352980.0	A	G	ENSMUST00000232179.2:c.8874T>C	I2958delinsI	53352980.0	53352980.0	A	G	ENSMUST00000232179.2:c.8874T>C	I2958delinsI	CLINVAR-H1363018	CLINVAR-H1363018-M01-V01	CLINVAR	236791.0	False	False	False	False	False	34
ATM	ENSG00000149311.13	ENST00000278616.4	chr11	62	+	True	108225595	108225595	T	G	ENST00000278616.4:c.8844T>G	I2948M	Missense	E_60	SNP	True	0	Class 0: This mutation can be originally modeled.	6aa	28aa	Atm	ENSMUSG00000034218.17	ENSMUST00000232179.2	chr9	63	-	SNP	Missense	E_61	53352980.0	53352980.0	A	C	ENSMUST00000232179.2:c.8874T>G	I2958M	53352980.0	53352980.0	A	C	ENSMUST00000232179.2:c.8874T>G	I2958M	CLINVAR-H1363019	CLINVAR-H1363019-M01-V01	CLINVAR	1364133.0	False	False	False	False	False	34
ATM	ENSG00000149311.13	ENST00000278616.4	chr11	62	+	True	108225596	108225596	G	A	ENST00000278616.4:c.8845G>A	V2949I	Missense	E_60	SNP	True	0	Class 0: This mutation can be originally modeled.	7aa	27aa	Atm	ENSMUSG00000034218.17	ENSMUST00000232179.2	chr9	63	-	SNP	Missense	E_61	53352979.0	53352979.0	C	T	ENSMUST00000232179.2:c.8875G>A	V2959I	53352979.0	53352979.0	C	T	ENSMUST00000232179.2:c.8875G>A	V2959I	CLINVAR-H1363021	CLINVAR-H1363021-M01-V01	CLINVAR	142487.0	False	False	False	False	False	34
ATM	ENSG00000149311.13	ENST00000278616.4	chr11	62	+	True	108225597	108225597	T	C	ENST00000278616.4:c.8846T>C	V2949A	Missense	E_60	SNP	True	0	Class 0: This mutation can be originally modeled.	7aa	27aa	Atm	ENSMUSG00000034218.17	ENSMUST00000232179.2	chr9	63	-	SNP	Missense	E_61	53352978.0	53352978.0	A	G	ENSMUST00000232179.2:c.8876T>C	V2959A	53352978.0	53352978.0	A	G	ENSMUST00000232179.2:c.8876T>C	V2959A	CLINVAR-H1363022	CLINVAR-H1363022-M01-V01	CLINVAR	955748.0	False	False	False	False	False	34
ATM	ENSG00000149311.13	ENST00000278616.4	chr11	62	+	True	108225597	108225597	T	G	ENST00000278616.4:c.8846T>G	V2949G	Missense	E_60	SNP	True	0	Class 0: This mutation can be originally modeled.	7aa	27aa	Atm	ENSMUSG00000034218.17	ENSMUST00000232179.2	chr9	63	-	SNP	Missense	E_61	53352978.0	53352978.0	A	C	ENSMUST00000232179.2:c.8876T>G	V2959G	53352978.0	53352978.0	A	C	ENSMUST00000232179.2:c.8876T>G	V2959G	CLINVAR-H1363023	CLINVAR-H1363023-M01-V01	CLINVAR	2115077.0	False	False	False	False	False	34
ATM	ENSG00000149311.13	ENST00000278616.4	chr11	62	+	True	108225598	108225598	A	G	ENST00000278616.4:c.8847A>G	V2949delinsV	Silent	E_60	SNP	True	0	Class 0: This mutation can be originally modeled.	7aa	27aa	Atm	ENSMUSG00000034218.17	ENSMUST00000232179.2	chr9	63	-	SNP	Silent	E_61	53352977.0	53352977.0	T	C	ENSMUST00000232179.2:c.8877A>G	V2959delinsV	53352977.0	53352977.0	T	C	ENSMUST00000232179.2:c.8877A>G	V2959delinsV	CLINVAR-H1363024	CLINVAR-H1363024-M01-V01	CLINVAR	230874.0	False	False	False	False	False	34
ATM	ENSG00000149311.13	ENST00000278616.4	chr11	62	+	True	108225599	108225599	G	A	ENST00000278616.4:c.8848G>A	E2950K	Missense	E_60	SNP	True	0	Class 0: This mutation can be originally modeled.	8aa	26aa	Atm	ENSMUSG00000034218.17	ENSMUST00000232179.2	chr9	63	-	SNP	Missense	E_61	53352976.0	53352976.0	C	T	ENSMUST00000232179.2:c.8878G>A	E2960K	53352976.0	53352976.0	C	T	ENSMUST00000232179.2:c.8878G>A	E2960K	CLINVAR-H1363025	CLINVAR-H1363025-M01-V01	CLINVAR	407619.0	False	False	False	False	False	34
ATM	ENSG00000149311.13	ENST00000278616.4	chr11	62	+	True	108225599	108225599	G	C	ENST00000278616.4:c.8848G>C	E2950Q	Missense	E_60	SNP	True	0	Class 0: This mutation can be originally modeled.	8aa	26aa	Atm	ENSMUSG00000034218.17	ENSMUST00000232179.2	chr9	63	-	SNP	Missense	E_61	53352976.0	53352976.0	C	G	ENSMUST00000232179.2:c.8878G>C	E2960Q	53352976.0	53352976.0	C	G	ENSMUST00000232179.2:c.8878G>C	E2960Q	CLINVAR-H1363026	CLINVAR-H1363026-M01-V01	CLINVAR	2104469.0	False	False	False	False	False	34
ATM	ENSG00000149311.13	ENST00000278616.4	chr11	62	+	True	108225601	108225601	G	C	ENST00000278616.4:c.8850G>C	E2950D	Missense	E_60	SNP	True	0	Class 0: This mutation can be originally modeled.	8aa	26aa	Atm	ENSMUSG00000034218.17	ENSMUST00000232179.2	chr9	63	-	SNP	Missense	E_61	53352974.0	53352974.0	C	G	ENSMUST00000232179.2:c.8880G>C	E2960D	53352974.0	53352974.0	C	G	ENSMUST00000232179.2:c.8880G>C	E2960D	CLINVAR-H1363027	CLINVAR-H1363027-M01-V01	CLINVAR	1764883.0	False	False	False	False	False	34
ATM	ENSG00000149311.13	ENST00000278616.4	chr11	62	+	True	108235809	108235809	G	A	ENST00000278616.4:c.8851G>A	V2951I	Missense	E_61	SNP	True	0	Class 0: This mutation can be originally modeled.	9aa	25aa	Atm	ENSMUSG00000034218.17	ENSMUST00000232179.2	chr9	63	-	SNP	Missense	E_62	53351467.0	53351467.0	C	T	ENSMUST00000232179.2:c.8881G>A	V2961I	53351467.0	53351467.0	C	T	ENSMUST00000232179.2:c.8881G>A	V2961I	CLINVAR-H1363081	CLINVAR-H1363081-M01-V01	CLINVAR	453751.0	False	False	False	False	False	34
ATM	ENSG00000149311.13	ENST00000278616.4	chr11	62	+	True	108235809	108235809	G	C	ENST00000278616.4:c.8851G>C	V2951L	Missense	E_61	SNP	True	0	Class 0: This mutation can be originally modeled.	9aa	25aa	Atm	ENSMUSG00000034218.17	ENSMUST00000232179.2	chr9	63	-	SNP	Missense	E_62	53351467.0	53351467.0	C	G	ENSMUST00000232179.2:c.8881G>C	V2961L	53351467.0	53351467.0	C	G	ENSMUST00000232179.2:c.8881G>C	V2961L	CLINVAR-H1363082	CLINVAR-H1363082-M01-V01	CLINVAR	495397.0	False	False	False	False	False	34
ATM	ENSG00000149311.13	ENST00000278616.4	chr11	62	+	True	108235809	108235809	G	T	ENST00000278616.4:c.8851G>T	V2951F	Missense	E_61	SNP	True	0	Class 0: This mutation can be originally modeled.	9aa	25aa	Atm	ENSMUSG00000034218.17	ENSMUST00000232179.2	chr9	63	-	SNP	Missense	E_62	53351467.0	53351467.0	C	A	ENSMUST00000232179.2:c.8881G>T	V2961F	53351467.0	53351467.0	C	A	ENSMUST00000232179.2:c.8881G>T	V2961F	CLINVAR-H1363084	CLINVAR-H1363084-M01-V01	CLINVAR	2133470.0	False	False	False	False	False	34
ATM	ENSG00000149311.13	ENST00000278616.4	chr11	62	+	True	108235811	108235811	C	G	ENST00000278616.4:c.8853C>G	V2951delinsV	Silent	E_61	SNP	True	0	Class 0: This mutation can be originally modeled.	9aa	25aa	Atm	ENSMUSG00000034218.17	ENSMUST00000232179.2	chr9	63	-	SNP	Silent	E_62	53351465.0	53351465.0	A	C	ENSMUST00000232179.2:c.8883T>G	V2961delinsV	53351465.0	53351465.0	A	C	ENSMUST00000232179.2:c.8883T>G	V2961delinsV	CLINVAR-H1363085	CLINVAR-H1363085-M01-V01	CLINVAR	236794.0	False	False	False	False	False	34
ATM	ENSG00000149311.13	ENST00000278616.4	chr11	62	+	True	108235812	108235812	C	A	ENST00000278616.4:c.8854C>A	L2952I	Missense	E_61	SNP	True	0	Class 0: This mutation can be originally modeled.	10aa	24aa	Atm	ENSMUSG00000034218.17	ENSMUST00000232179.2	chr9	63	-	SNP	Missense	E_62	53351464.0	53351464.0	G	T	ENSMUST00000232179.2:c.8884C>A	L2962I	53351464.0	53351464.0	G	T	ENSMUST00000232179.2:c.8884C>A	L2962I	CLINVAR-H1363086	CLINVAR-H1363086-M01-V01	CLINVAR	2056226.0	False	False	False	False	False	34
ATM	ENSG00000149311.13	ENST00000278616.4	chr11	62	+	True	108235812	108235812	C	G	ENST00000278616.4:c.8854C>G	L2952V	Missense	E_61	SNP	True	0	Class 0: This mutation can be originally modeled.	10aa	24aa	Atm	ENSMUSG00000034218.17	ENSMUST00000232179.2	chr9	63	-	SNP	Missense	E_62	53351464.0	53351464.0	G	C	ENSMUST00000232179.2:c.8884C>G	L2962V	53351464.0	53351464.0	G	C	ENSMUST00000232179.2:c.8884C>G	L2962V	CLINVAR-H1363087	CLINVAR-H1363087-M01-V01	CLINVAR	453752.0	False	False	False	False	False	34
ATM	ENSG00000149311.13	ENST00000278616.4	chr11	62	+	True	108235813	108235813	T	C	ENST00000278616.4:c.8855T>C	L2952P	Missense	E_61	SNP	True	0	Class 0: This mutation can be originally modeled.	10aa	24aa	Atm	ENSMUSG00000034218.17	ENSMUST00000232179.2	chr9	63	-	SNP	Missense	E_62	53351463.0	53351463.0	A	G	ENSMUST00000232179.2:c.8885T>C	L2962P	53351463.0	53351463.0	A	G	ENSMUST00000232179.2:c.8885T>C	L2962P	CLINVAR-H1363088	CLINVAR-H1363088-M01-V01	CLINVAR	646553.0	False	False	False	False	False	34
ATM	ENSG00000149311.13	ENST00000278616.4	chr11	62	+	True	108235815	108235815	C	G	ENST00000278616.4:c.8857C>G	L2953V	Missense	E_61	SNP	True	0	Class 0: This mutation can be originally modeled.	11aa	23aa	Atm	ENSMUSG00000034218.17	ENSMUST00000232179.2	chr9	63	-	SNP	Missense	E_62	53351461.0	53351461.0	A	C	ENSMUST00000232179.2:c.8887T>G	L2963V	53351461.0	53351461.0	A	C	ENSMUST00000232179.2:c.8887T>G	L2963V	CLINVAR-H1363090	CLINVAR-H1363090-M01-V01	CLINVAR	1332153.0	False	False	False	False	False	34
ATM	ENSG00000149311.13	ENST00000278616.4	chr11	62	+	True	108235817	108235817	A	G	ENST00000278616.4:c.8859A>G	L2953delinsL	Silent	E_61	SNP	True	0	Class 0: This mutation can be originally modeled.	11aa	23aa	Atm	ENSMUSG00000034218.17	ENSMUST00000232179.2	chr9	63	-	SNP	Silent	E_62	53351459.0	53351459.0	C	C	ENSMUST00000232179.2:c.8889G>G	L2963delinsL	53351459.0	53351459.0	C	C	ENSMUST00000232179.2:c.8889G>G	L2963delinsL	CLINVAR-H1363091	CLINVAR-H1363091-M01-V01	CLINVAR	513933.0	False	False	False	False	False	34
ATM	ENSG00000149311.13	ENST00000278616.4	chr11	62	+	True	108235818	108235818	T	A	ENST00000278616.4:c.8860T>A	Y2954N	Missense	E_61	SNP	True	0	Class 0: This mutation can be originally modeled.	12aa	22aa	Atm	ENSMUSG00000034218.17	ENSMUST00000232179.2	chr9	63	-	SNP	Missense	E_62	53351458.0	53351458.0	A	T	ENSMUST00000232179.2:c.8890T>A	Y2964N	53351458.0	53351458.0	A	T	ENSMUST00000232179.2:c.8890T>A	Y2964N	CLINVAR-H1363092	CLINVAR-H1363092-M01-V01	CLINVAR	1719951.0	False	False	False	False	False	34
ATM	ENSG00000149311.13	ENST00000278616.4	chr11	62	+	True	108235818	108235818	T	C	ENST00000278616.4:c.8860T>C	Y2954H	Missense	E_61	SNP	True	0	Class 0: This mutation can be originally modeled.	12aa	22aa	Atm	ENSMUSG00000034218.17	ENSMUST00000232179.2	chr9	63	-	SNP	Missense	E_62	53351458.0	53351458.0	A	G	ENSMUST00000232179.2:c.8890T>C	Y2964H	53351458.0	53351458.0	A	G	ENSMUST00000232179.2:c.8890T>C	Y2964H	CLINVAR-H1363093	CLINVAR-H1363093-M01-V01	CLINVAR	232777.0	False	False	False	False	False	34
ATM	ENSG00000149311.13	ENST00000278616.4	chr11	62	+	True	108235819	108235819	A	G	ENST00000278616.4:c.8861A>G	Y2954C	Missense	E_61	SNP	True	0	Class 0: This mutation can be originally modeled.	12aa	22aa	Atm	ENSMUSG00000034218.17	ENSMUST00000232179.2	chr9	63	-	SNP	Missense	E_62	53351457.0	53351457.0	T	C	ENSMUST00000232179.2:c.8891A>G	Y2964C	53351457.0	53351457.0	T	C	ENSMUST00000232179.2:c.8891A>G	Y2964C	CLINVAR-H1363096	CLINVAR-H1363096-M01-V01	CLINVAR	418049.0	False	False	False	False	False	34
ATM	ENSG00000149311.13	ENST00000278616.4	chr11	62	+	True	108235825	108235825	C	T	ENST00000278616.4:c.8867C>T	P2956L	Missense	E_61	SNP	True	0	Class 0: This mutation can be originally modeled.	14aa	20aa	Atm	ENSMUSG00000034218.17	ENSMUST00000232179.2	chr9	63	-	SNP	Missense	E_62	53351451.0	53351451.0	G	A	ENSMUST00000232179.2:c.8897C>T	P2966L	53351451.0	53351451.0	G	A	ENSMUST00000232179.2:c.8897C>T	P2966L	CLINVAR-H1363099	CLINVAR-H1363099-M01-V01	CLINVAR	453753.0	False	False	False	False	False	34
ATM	ENSG00000149311.13	ENST00000278616.4	chr11	62	+	True	108235826	108235826	A	C	ENST00000278616.4:c.8868A>C	P2956delinsP	Silent	E_61	SNP	True	0	Class 0: This mutation can be originally modeled.	14aa	20aa	Atm	ENSMUSG00000034218.17	ENSMUST00000232179.2	chr9	63	-	SNP	Silent	E_62	53351450.0	53351450.0	T	G	ENSMUST00000232179.2:c.8898A>C	P2966delinsP	53351450.0	53351450.0	T	G	ENSMUST00000232179.2:c.8898A>C	P2966delinsP	CLINVAR-H1363100	CLINVAR-H1363100-M01-V01	CLINVAR	928343.0	False	False	False	False	False	34
ATM	ENSG00000149311.13	ENST00000278616.4	chr11	62	+	True	108235826	108235826	A	T	ENST00000278616.4:c.8868A>T	P2956delinsP	Silent	E_61	SNP	True	0	Class 0: This mutation can be originally modeled.	14aa	20aa	Atm	ENSMUSG00000034218.17	ENSMUST00000232179.2	chr9	63	-	SNP	Silent	E_62	53351450.0	53351450.0	T	A	ENSMUST00000232179.2:c.8898A>T	P2966delinsP	53351450.0	53351450.0	T	A	ENSMUST00000232179.2:c.8898A>T	P2966delinsP	CLINVAR-H1363101	CLINVAR-H1363101-M01-V01	CLINVAR	490749.0	False	False	False	False	False	34
ATM	ENSG00000149311.13	ENST00000278616.4	chr11	62	+	True	108235827	108235827	C	G	ENST00000278616.4:c.8869C>G	L2957V	Missense	E_61	SNP	True	0	Class 0: This mutation can be originally modeled.	15aa	19aa	Atm	ENSMUSG00000034218.17	ENSMUST00000232179.2	chr9	63	-	SNP	Missense	E_62	53351449.0	53351449.0	G	C	ENSMUST00000232179.2:c.8899C>G	L2967V	53351449.0	53351449.0	G	C	ENSMUST00000232179.2:c.8899C>G	L2967V	CLINVAR-H1363103	CLINVAR-H1363103-M01-V01	CLINVAR	1484113.0	False	False	False	False	False	34
ATM	ENSG00000149311.13	ENST00000278616.4	chr11	62	+	True	108235828	108235828	T	G	ENST00000278616.4:c.8870T>G	L2957R	Missense	E_61	SNP	True	0	Class 0: This mutation can be originally modeled.	15aa	19aa	Atm	ENSMUSG00000034218.17	ENSMUST00000232179.2	chr9	63	-	SNP	Missense	E_62	53351448.0	53351448.0	A	C	ENSMUST00000232179.2:c.8900T>G	L2967R	53351448.0	53351448.0	A	C	ENSMUST00000232179.2:c.8900T>G	L2967R	CLINVAR-H1363104	CLINVAR-H1363104-M01-V01	CLINVAR	524335.0	False	False	False	False	False	34
ATM	ENSG00000149311.13	ENST00000278616.4	chr11	62	+	True	108235829	108235829	C	G	ENST00000278616.4:c.8871C>G	L2957delinsL	Silent	E_61	SNP	True	0	Class 0: This mutation can be originally modeled.	15aa	19aa	Atm	ENSMUSG00000034218.17	ENSMUST00000232179.2	chr9	63	-	SNP	Silent	E_62	53351447.0	53351447.0	G	C	ENSMUST00000232179.2:c.8901C>G	L2967delinsL	53351447.0	53351447.0	G	C	ENSMUST00000232179.2:c.8901C>G	L2967delinsL	CLINVAR-H1363106	CLINVAR-H1363106-M01-V01	CLINVAR	766121.0	False	False	False	False	False	34
ATM	ENSG00000149311.13	ENST00000278616.4	chr11	62	+	True	108235829	108235829	C	T	ENST00000278616.4:c.8871C>T	L2957delinsL	Silent	E_61	SNP	True	0	Class 0: This mutation can be originally modeled.	15aa	19aa	Atm	ENSMUSG00000034218.17	ENSMUST00000232179.2	chr9	63	-	SNP	Silent	E_62	53351447.0	53351447.0	G	A	ENSMUST00000232179.2:c.8901C>T	L2967delinsL	53351447.0	53351447.0	G	A	ENSMUST00000232179.2:c.8901C>T	L2967delinsL	CLINVAR-H1363107	CLINVAR-H1363107-M01-V01	CLINVAR	2084361.0	False	False	False	False	False	34
ATM	ENSG00000149311.13	ENST00000278616.4	chr11	62	+	True	108235830	108235830	T	C	ENST00000278616.4:c.8872T>C	F2958L	Missense	E_61	SNP	True	0	Class 0: This mutation can be originally modeled.	16aa	18aa	Atm	ENSMUSG00000034218.17	ENSMUST00000232179.2	chr9	63	-	SNP	Missense	E_62	53351446.0	53351446.0	A	G	ENSMUST00000232179.2:c.8902T>C	F2968L	53351446.0	53351446.0	A	G	ENSMUST00000232179.2:c.8902T>C	F2968L	CLINVAR-H1363109	CLINVAR-H1363109-M01-V01	CLINVAR	2091962.0	False	False	False	False	False	34
ATM	ENSG00000149311.13	ENST00000278616.4	chr11	62	+	True	108235833	108235833	G	A	ENST00000278616.4:c.8875G>A	D2959N	Missense	E_61	SNP	True	0	Class 0: This mutation can be originally modeled.	17aa	17aa	Atm	ENSMUSG00000034218.17	ENSMUST00000232179.2	chr9	63	-	SNP	Missense	E_62	53351443.0	53351443.0	C	T	ENSMUST00000232179.2:c.8905G>A	D2969N	53351443.0	53351443.0	C	T	ENSMUST00000232179.2:c.8905G>A	D2969N	CLINVAR-H1363111	CLINVAR-H1363111-M01-V01	CLINVAR	1764951.0	False	False	False	False	False	34
ATM	ENSG00000149311.13	ENST00000278616.4	chr11	62	+	True	108235833	108235833	G	C	ENST00000278616.4:c.8875G>C	D2959H	Missense	E_61	SNP	True	0	Class 0: This mutation can be originally modeled.	17aa	17aa	Atm	ENSMUSG00000034218.17	ENSMUST00000232179.2	chr9	63	-	SNP	Missense	E_62	53351443.0	53351443.0	C	G	ENSMUST00000232179.2:c.8905G>C	D2969H	53351443.0	53351443.0	C	G	ENSMUST00000232179.2:c.8905G>C	D2969H	CLINVAR-H1363112	CLINVAR-H1363112-M01-V01	CLINVAR	1764952.0	False	False	False	False	False	34
ATM	ENSG00000149311.13	ENST00000278616.4	chr11	62	+	True	108235833	108235833	G	T	ENST00000278616.4:c.8875G>T	D2959Y	Missense	E_61	SNP	True	0	Class 0: This mutation can be originally modeled.	17aa	17aa	Atm	ENSMUSG00000034218.17	ENSMUST00000232179.2	chr9	63	-	SNP	Missense	E_62	53351443.0	53351443.0	C	A	ENSMUST00000232179.2:c.8905G>T	D2969Y	53351443.0	53351443.0	C	A	ENSMUST00000232179.2:c.8905G>T	D2969Y	CLINVAR-H1363113	CLINVAR-H1363113-M01-V01	CLINVAR	861931.0	False	False	False	False	False	34
ATM	ENSG00000149311.13	ENST00000278616.4	chr11	62	+	True	108235836	108235836	T	A	ENST00000278616.4:c.8878T>A	W2960R	Missense	E_61	SNP	True	0	Class 0: This mutation can be originally modeled.	18aa	16aa	Atm	ENSMUSG00000034218.17	ENSMUST00000232179.2	chr9	63	-	SNP	Missense	E_62	53351440.0	53351440.0	A	T	ENSMUST00000232179.2:c.8908T>A	W2970R	53351440.0	53351440.0	A	T	ENSMUST00000232179.2:c.8908T>A	W2970R	CLINVAR-H1363114	CLINVAR-H1363114-M01-V01	CLINVAR	834232.0	False	False	False	False	False	34
ATM	ENSG00000149311.13	ENST00000278616.4	chr11	62	+	True	108235836	108235836	T	C	ENST00000278616.4:c.8878T>C	W2960R	Missense	E_61	SNP	True	0	Class 0: This mutation can be originally modeled.	18aa	16aa	Atm	ENSMUSG00000034218.17	ENSMUST00000232179.2	chr9	63	-	SNP	Missense	E_62	53351440.0	53351440.0	A	G	ENSMUST00000232179.2:c.8908T>C	W2970R	53351440.0	53351440.0	A	G	ENSMUST00000232179.2:c.8908T>C	W2970R	CLINVAR-H1363115	CLINVAR-H1363115-M01-V01	CLINVAR	420846.0	False	False	False	False	False	34
ATM	ENSG00000149311.13	ENST00000278616.4	chr11	62	+	True	108235837	108235837	G	A	ENST00000278616.4:c.8879G>A	W2960*	Nonsense	E_61	SNP	True	0	Class 0: This mutation can be originally modeled.	18aa	16aa	Atm	ENSMUSG00000034218.17	ENSMUST00000232179.2	chr9	63	-	SNP	Nonsense	E_62	53351439.0	53351439.0	C	T	ENSMUST00000232179.2:c.8909G>A	W2970*	53351439.0	53351439.0	C	T	ENSMUST00000232179.2:c.8909G>A	W2970*	CLINVAR-H1363116	CLINVAR-H1363116-M01-V01	CLINVAR	429062.0	False	False	False	False	False	34
ATM	ENSG00000149311.13	ENST00000278616.4	chr11	62	+	True	108235838	108235838	G	A	ENST00000278616.4:c.8880G>A	W2960*	Nonsense	E_61	SNP	True	0	Class 0: This mutation can be originally modeled.	18aa	16aa	Atm	ENSMUSG00000034218.17	ENSMUST00000232179.2	chr9	63	-	SNP	Nonsense	E_62	53351438.0	53351438.0	C	T	ENSMUST00000232179.2:c.8910G>A	W2970*	53351438.0	53351438.0	C	T	ENSMUST00000232179.2:c.8910G>A	W2970*	CLINVAR-H1363117	CLINVAR-H1363117-M01-V01	CLINVAR	407645.0	False	False	False	False	False	34
ATM	ENSG00000149311.13	ENST00000278616.4	chr11	62	+	True	108235838	108235838	G	C	ENST00000278616.4:c.8880G>C	W2960C	Missense	E_61	SNP	True	0	Class 0: This mutation can be originally modeled.	18aa	16aa	Atm	ENSMUSG00000034218.17	ENSMUST00000232179.2	chr9	63	-	SNP	Missense	E_62	53351438.0	53351438.0	C	G	ENSMUST00000232179.2:c.8910G>C	W2970C	53351438.0	53351438.0	C	G	ENSMUST00000232179.2:c.8910G>C	W2970C	CLINVAR-H1363118	CLINVAR-H1363118-M01-V01	CLINVAR	853990.0	False	False	False	False	False	34
ATM	ENSG00000149311.13	ENST00000278616.4	chr11	62	+	True	108235838	108235838	G	T	ENST00000278616.4:c.8880G>T	W2960C	Missense	E_61	SNP	True	0	Class 0: This mutation can be originally modeled.	18aa	16aa	Atm	ENSMUSG00000034218.17	ENSMUST00000232179.2	chr9	63	-	SNP	Missense	E_62	53351438.0	53351438.0	C	A	ENSMUST00000232179.2:c.8910G>T	W2970C	53351438.0	53351438.0	C	A	ENSMUST00000232179.2:c.8910G>T	W2970C	CLINVAR-H1363119	CLINVAR-H1363119-M01-V01	CLINVAR	1445856.0	False	False	False	False	False	34
ATM	ENSG00000149311.13	ENST00000278616.4	chr11	62	+	True	108235839	108235839	A	G	ENST00000278616.4:c.8881A>G	T2961A	Missense	E_61	SNP	True	0	Class 0: This mutation can be originally modeled.	19aa	15aa	Atm	ENSMUSG00000034218.17	ENSMUST00000232179.2	chr9	63	-	SNP	Missense	E_62	53351437.0	53351437.0	T	C	ENSMUST00000232179.2:c.8911A>G	T2971A	53351437.0	53351437.0	T	C	ENSMUST00000232179.2:c.8911A>G	T2971A	CLINVAR-H1363121	CLINVAR-H1363121-M01-V01	CLINVAR	575663.0	False	False	False	False	False	34
ATM	ENSG00000149311.13	ENST00000278616.4	chr11	62	+	True	108235840	108235840	C	T	ENST00000278616.4:c.8882C>T	T2961I	Missense	E_61	SNP	True	0	Class 0: This mutation can be originally modeled.	19aa	15aa	Atm	ENSMUSG00000034218.17	ENSMUST00000232179.2	chr9	63	-	SNP	Missense	E_62	53351436.0	53351436.0	G	A	ENSMUST00000232179.2:c.8912C>T	T2971I	53351436.0	53351436.0	G	A	ENSMUST00000232179.2:c.8912C>T	T2971I	CLINVAR-H1363122	CLINVAR-H1363122-M01-V01	CLINVAR	660596.0	False	False	False	False	False	34
ATM	ENSG00000149311.13	ENST00000278616.4	chr11	62	+	True	108235844	108235844	G	A	ENST00000278616.4:c.8886G>A	M2962I	Missense	E_61	SNP	True	0	Class 0: This mutation can be originally modeled.	20aa	14aa	Atm	ENSMUSG00000034218.17	ENSMUST00000232179.2	chr9	63	-	SNP	Missense	E_62	53351432.0	53351432.0	C	T	ENSMUST00000232179.2:c.8916G>A	M2972I	53351432.0	53351432.0	C	T	ENSMUST00000232179.2:c.8916G>A	M2972I	CLINVAR-H1363123	CLINVAR-H1363123-M01-V01	CLINVAR	1421235.0	False	False	False	False	False	34
ATM	ENSG00000149311.13	ENST00000278616.4	chr11	62	+	True	108235847	108235847	T	A	ENST00000278616.4:c.8889T>A	N2963K	Missense	E_61	SNP	True	0	Class 0: This mutation can be originally modeled.	21aa	13aa	Atm	ENSMUSG00000034218.17	ENSMUST00000232179.2	chr9	63	-	SNP	Missense	E_62	53351429.0	53351429.0	A	T	ENSMUST00000232179.2:c.8919T>A	N2973K	53351429.0	53351429.0	A	T	ENSMUST00000232179.2:c.8919T>A	N2973K	CLINVAR-H1363124	CLINVAR-H1363124-M01-V01	CLINVAR	1513628.0	False	False	False	False	False	34
ATM	ENSG00000149311.13	ENST00000278616.4	chr11	62	+	True	108235847	108235847	T	C	ENST00000278616.4:c.8889T>C	N2963delinsN	Silent	E_61	SNP	True	0	Class 0: This mutation can be originally modeled.	21aa	13aa	Atm	ENSMUSG00000034218.17	ENSMUST00000232179.2	chr9	63	-	SNP	Silent	E_62	53351429.0	53351429.0	A	G	ENSMUST00000232179.2:c.8919T>C	N2973delinsN	53351429.0	53351429.0	A	G	ENSMUST00000232179.2:c.8919T>C	N2973delinsN	CLINVAR-H1363125	CLINVAR-H1363125-M01-V01	CLINVAR	1118966.0	False	False	False	False	False	34
ATM	ENSG00000149311.13	ENST00000278616.4	chr11	62	+	True	108235848	108235848	C	A	ENST00000278616.4:c.8890C>A	P2964T	Missense	E_61	SNP	True	0	Class 0: This mutation can be originally modeled.	22aa	12aa	Atm	ENSMUSG00000034218.17	ENSMUST00000232179.2	chr9	63	-	SNP	Missense	E_62	53351428.0	53351428.0	G	T	ENSMUST00000232179.2:c.8920C>A	P2974T	53351428.0	53351428.0	G	T	ENSMUST00000232179.2:c.8920C>A	P2974T	CLINVAR-H1363126	CLINVAR-H1363126-M01-V01	CLINVAR	2587819.0	False	False	False	False	False	34
ATM	ENSG00000149311.13	ENST00000278616.4	chr11	62	+	True	108235849	108235849	C	T	ENST00000278616.4:c.8891C>T	P2964L	Missense	E_61	SNP	True	0	Class 0: This mutation can be originally modeled.	22aa	12aa	Atm	ENSMUSG00000034218.17	ENSMUST00000232179.2	chr9	63	-	SNP	Missense	E_62	53351427.0	53351427.0	G	A	ENSMUST00000232179.2:c.8921C>T	P2974L	53351427.0	53351427.0	G	A	ENSMUST00000232179.2:c.8921C>T	P2974L	CLINVAR-H1363127	CLINVAR-H1363127-M01-V01	CLINVAR	1765005.0	False	False	False	False	False	34
ATM	ENSG00000149311.13	ENST00000278616.4	chr11	62	+	True	108235851	108235851	T	C	ENST00000278616.4:c.8893T>C	L2965delinsL	Silent	E_61	SNP	True	0	Class 0: This mutation can be originally modeled.	23aa	11aa	Atm	ENSMUSG00000034218.17	ENSMUST00000232179.2	chr9	63	-	SNP	Silent	E_62	53351425.0	53351425.0	A	G	ENSMUST00000232179.2:c.8923T>C	L2975delinsL	53351425.0	53351425.0	A	G	ENSMUST00000232179.2:c.8923T>C	L2975delinsL	CLINVAR-H1363128	CLINVAR-H1363128-M01-V01	CLINVAR	414568.0	False	False	False	False	False	34
ATM	ENSG00000149311.13	ENST00000278616.4	chr11	62	+	True	108235853	108235853	G	C	ENST00000278616.4:c.8895G>C	L2965F	Missense	E_61	SNP	True	0	Class 0: This mutation can be originally modeled.	23aa	11aa	Atm	ENSMUSG00000034218.17	ENSMUST00000232179.2	chr9	63	-	SNP	Missense	E_62	53351423.0	53351423.0	T	G	ENSMUST00000232179.2:c.8925A>C	L2975F	53351423.0	53351423.0	T	G	ENSMUST00000232179.2:c.8925A>C	L2975F	CLINVAR-H1363130	CLINVAR-H1363130-M01-V01	CLINVAR	127465.0	False	False	False	False	False	34
ATM	ENSG00000149311.13	ENST00000278616.4	chr11	62	+	True	108235853	108235853	G	T	ENST00000278616.4:c.8895G>T	L2965F	Missense	E_61	SNP	True	0	Class 0: This mutation can be originally modeled.	23aa	11aa	Atm	ENSMUSG00000034218.17	ENSMUST00000232179.2	chr9	63	-	SNP	Missense	E_62	53351423.0	53351423.0	T	A	ENSMUST00000232179.2:c.8925A>T	L2975F	53351423.0	53351423.0	T	A	ENSMUST00000232179.2:c.8925A>T	L2975F	CLINVAR-H1363131	CLINVAR-H1363131-M01-V01	CLINVAR	407530.0	False	False	False	False	False	34
ATM	ENSG00000149311.13	ENST00000278616.4	chr11	62	+	True	108235860	108235860	T	C	ENST00000278616.4:c.8902T>C	L2968delinsL	Silent	E_61	SNP	True	0	Class 0: This mutation can be originally modeled.	26aa	8aa	Atm	ENSMUSG00000034218.17	ENSMUST00000232179.2	chr9	63	-	SNP	Silent	E_62	53351416.0	53351416.0	G	G	ENSMUST00000232179.2:c.8932C>C	L2978delinsL	53351416.0	53351416.0	G	G	ENSMUST00000232179.2:c.8932C>C	L2978delinsL	CLINVAR-H1363132	CLINVAR-H1363132-M01-V01	CLINVAR	389086.0	False	False	False	False	False	34
ATM	ENSG00000149311.13	ENST00000278616.4	chr11	62	+	True	108235862	108235862	G	A	ENST00000278616.4:c.8904G>A	L2968delinsL	Silent	E_61	SNP	True	0	Class 0: This mutation can be originally modeled.	26aa	8aa	Atm	ENSMUSG00000034218.17	ENSMUST00000232179.2	chr9	63	-	SNP	Silent	E_62	53351414.0	53351414.0	C	T	ENSMUST00000232179.2:c.8934G>A	L2978delinsL	53351414.0	53351414.0	C	T	ENSMUST00000232179.2:c.8934G>A	L2978delinsL	CLINVAR-H1363135	CLINVAR-H1363135-M01-V01	CLINVAR	631257.0	False	False	False	False	False	34
ATM	ENSG00000149311.13	ENST00000278616.4	chr11	62	+	True	108235863	108235863	T	C	ENST00000278616.4:c.8905T>C	Y2969H	Missense	E_61	SNP	True	0	Class 0: This mutation can be originally modeled.	27aa	7aa	Atm	ENSMUSG00000034218.17	ENSMUST00000232179.2	chr9	63	-	SNP	Missense	E_62	53351413.0	53351413.0	A	G	ENSMUST00000232179.2:c.8935T>C	Y2979H	53351413.0	53351413.0	A	G	ENSMUST00000232179.2:c.8935T>C	Y2979H	CLINVAR-H1363137	CLINVAR-H1363137-M01-V01	CLINVAR	822809.0	False	False	False	False	False	34
ATM	ENSG00000149311.13	ENST00000278616.4	chr11	62	+	True	108235864	108235864	A	G	ENST00000278616.4:c.8906A>G	Y2969C	Missense	E_61	SNP	True	0	Class 0: This mutation can be originally modeled.	27aa	7aa	Atm	ENSMUSG00000034218.17	ENSMUST00000232179.2	chr9	63	-	SNP	Missense	E_62	53351412.0	53351412.0	T	C	ENSMUST00000232179.2:c.8936A>G	Y2979C	53351412.0	53351412.0	T	C	ENSMUST00000232179.2:c.8936A>G	Y2979C	CLINVAR-H1363138	CLINVAR-H1363138-M01-V01	CLINVAR	229994.0	False	False	False	False	False	34
ATM	ENSG00000149311.13	ENST00000278616.4	chr11	62	+	True	108235865	108235865	T	G	ENST00000278616.4:c.8907T>G	Y2969*	Nonsense	E_61	SNP	True	0	Class 0: This mutation can be originally modeled.	27aa	7aa	Atm	ENSMUSG00000034218.17	ENSMUST00000232179.2	chr9	63	-	SNP	Nonsense	E_62	53351411.0	53351411.0	A	C	ENSMUST00000232179.2:c.8937T>G	Y2979*	53351411.0	53351411.0	A	C	ENSMUST00000232179.2:c.8937T>G	Y2979*	CLINVAR-H1363139	CLINVAR-H1363139-M01-V01	CLINVAR	2507018.0	False	False	False	False	False	34
ATM	ENSG00000149311.13	ENST00000278616.4	chr11	62	+	True	108235868	108235868	A	G	ENST00000278616.4:c.8910A>G	L2970delinsL	Silent	E_61	SNP	True	0	Class 0: This mutation can be originally modeled.	28aa	6aa	Atm	ENSMUSG00000034218.17	ENSMUST00000232179.2	chr9	63	-	SNP	Silent	E_62	53351408.0	53351408.0	T	C	ENSMUST00000232179.2:c.8940A>G	L2980delinsL	53351408.0	53351408.0	T	C	ENSMUST00000232179.2:c.8940A>G	L2980delinsL	CLINVAR-H1363140	CLINVAR-H1363140-M01-V01	CLINVAR	1765084.0	False	False	False	False	False	34
ATM	ENSG00000149311.13	ENST00000278616.4	chr11	62	+	True	108235869	108235869	C	T	ENST00000278616.4:c.8911C>T	Q2971*	Nonsense	E_61	SNP	True	0	Class 0: This mutation can be originally modeled.	29aa	5aa	Atm	ENSMUSG00000034218.17	ENSMUST00000232179.2	chr9	63	-	SNP	Nonsense	E_62	53351407.0	53351407.0	G	A	ENSMUST00000232179.2:c.8941C>T	Q2981*	53351407.0	53351407.0	G	A	ENSMUST00000232179.2:c.8941C>T	Q2981*	CLINVAR-H1363141	CLINVAR-H1363141-M01-V01	CLINVAR	582761.0	False	False	False	False	False	34
ATM	ENSG00000149311.13	ENST00000278616.4	chr11	62	+	True	108235870	108235870	A	G	ENST00000278616.4:c.8912A>G	Q2971R	Missense	E_61	SNP	True	0	Class 0: This mutation can be originally modeled.	29aa	5aa	Atm	ENSMUSG00000034218.17	ENSMUST00000232179.2	chr9	63	-	SNP	Missense	E_62	53351406.0	53351406.0	T	C	ENSMUST00000232179.2:c.8942A>G	Q2981R	53351406.0	53351406.0	T	C	ENSMUST00000232179.2:c.8942A>G	Q2981R	CLINVAR-H1363142	CLINVAR-H1363142-M01-V01	CLINVAR	407740.0	False	False	False	False	False	34
ATM	ENSG00000149311.13	ENST00000278616.4	chr11	62	+	True	108235872	108235872	C	T	ENST00000278616.4:c.8914C>T	Q2972*	Nonsense	E_61	SNP	True	0	Class 0: This mutation can be originally modeled.	30aa	4aa	Atm	ENSMUSG00000034218.17	ENSMUST00000232179.2	chr9	63	-	SNP	Nonsense	E_62	53351404.0	53351404.0	G	A	ENSMUST00000232179.2:c.8944C>T	Q2982*	53351404.0	53351404.0	G	A	ENSMUST00000232179.2:c.8944C>T	Q2982*	CLINVAR-H1363143	CLINVAR-H1363143-M01-V01	CLINVAR	1438280.0	False	False	False	False	False	34
ATM	ENSG00000149311.13	ENST00000278616.4	chr11	62	+	True	108235873	108235873	A	G	ENST00000278616.4:c.8915A>G	Q2972R	Missense	E_61	SNP	True	0	Class 0: This mutation can be originally modeled.	30aa	4aa	Atm	ENSMUSG00000034218.17	ENSMUST00000232179.2	chr9	63	-	SNP	Missense	E_62	53351403.0	53351403.0	T	C	ENSMUST00000232179.2:c.8945A>G	Q2982R	53351403.0	53351403.0	T	C	ENSMUST00000232179.2:c.8945A>G	Q2982R	CLINVAR-H1363144	CLINVAR-H1363144-M01-V01	CLINVAR	230424.0	False	False	False	False	False	34
ATM	ENSG00000149311.13	ENST00000278616.4	chr11	62	+	True	108235874	108235874	G	A	ENST00000278616.4:c.8916G>A	Q2972delinsQ	Silent	E_61	SNP	True	0	Class 0: This mutation can be originally modeled.	30aa	4aa	Atm	ENSMUSG00000034218.17	ENSMUST00000232179.2	chr9	63	-	SNP	Silent	E_62	53351402.0	53351402.0	C	T	ENSMUST00000232179.2:c.8946G>A	Q2982delinsQ	53351402.0	53351402.0	C	T	ENSMUST00000232179.2:c.8946G>A	Q2982delinsQ	CLINVAR-H1363145	CLINVAR-H1363145-M01-V01	CLINVAR	482598.0	False	False	False	False	False	34
ATM	ENSG00000149311.13	ENST00000278616.4	chr11	62	+	True	108235875	108235875	A	G	ENST00000278616.4:c.8917A>G	R2973G	Missense	E_61	SNP	True	0	Class 0: This mutation can be originally modeled.	31aa	3aa	Atm	ENSMUSG00000034218.17	ENSMUST00000232179.2	chr9	63	-	SNP	Missense	E_62	53351401.0	53351401.0	T	C	ENSMUST00000232179.2:c.8947A>G	R2983G	53351401.0	53351401.0	T	C	ENSMUST00000232179.2:c.8947A>G	R2983G	CLINVAR-H1363146	CLINVAR-H1363146-M01-V01	CLINVAR	481306.0	False	False	False	False	False	34
ATM	ENSG00000149311.13	ENST00000278616.4	chr11	62	+	True	108235877	108235877	G	A	ENST00000278616.4:c.8919G>A	R2973delinsR	Silent	E_61	SNP	True	0	Class 0: This mutation can be originally modeled.	31aa	3aa	Atm	ENSMUSG00000034218.17	ENSMUST00000232179.2	chr9	63	-	SNP	Silent	E_62	53351399.0	53351399.0	T	T	ENSMUST00000232179.2:c.8949A>A	R2983delinsR	53351399.0	53351399.0	T	T	ENSMUST00000232179.2:c.8949A>A	R2983delinsR	CLINVAR-H1363150	CLINVAR-H1363150-M01-V01	CLINVAR	187285.0	False	False	False	False	False	34
ATM	ENSG00000149311.13	ENST00000278616.4	chr11	62	+	True	108235877	108235877	G	C	ENST00000278616.4:c.8919G>C	R2973S	Missense	E_61	SNP	True	0	Class 0: This mutation can be originally modeled.	31aa	3aa	Atm	ENSMUSG00000034218.17	ENSMUST00000232179.2	chr9	63	-	SNP	Missense	E_62	53351399.0	53351399.0	T	G	ENSMUST00000232179.2:c.8949A>C	R2983S	53351399.0	53351399.0	T	G	ENSMUST00000232179.2:c.8949A>C	R2983S	CLINVAR-H1363151	CLINVAR-H1363151-M01-V01	CLINVAR	1406121.0	False	False	False	False	False	34
ATM	ENSG00000149311.13	ENST00000278616.4	chr11	62	+	True	108235877	108235877	G	T	ENST00000278616.4:c.8919G>T	R2973S	Missense	E_61	SNP	True	0	Class 0: This mutation can be originally modeled.	31aa	3aa	Atm	ENSMUSG00000034218.17	ENSMUST00000232179.2	chr9	63	-	SNP	Missense	E_62	53351399.0	53351399.0	T	A	ENSMUST00000232179.2:c.8949A>T	R2983S	53351399.0	53351399.0	T	A	ENSMUST00000232179.2:c.8949A>T	R2983S	CLINVAR-H1363152	CLINVAR-H1363152-M01-V01	CLINVAR	1010787.0	False	False	False	False	False	34
ATM	ENSG00000149311.13	ENST00000278616.4	chr11	62	+	True	108235878	108235878	C	A	ENST00000278616.4:c.8920C>A	P2974T	Missense	E_61	SNP	True	0	Class 0: This mutation can be originally modeled.	32aa	2aa	Atm	ENSMUSG00000034218.17	ENSMUST00000232179.2	chr9	63	-	SNP	Missense	E_62	53351398.0	53351398.0	G	T	ENSMUST00000232179.2:c.8950C>A	P2984T	53351398.0	53351398.0	G	T	ENSMUST00000232179.2:c.8950C>A	P2984T	CLINVAR-H1363153	CLINVAR-H1363153-M01-V01	CLINVAR	482559.0	False	False	False	False	False	34
ATM	ENSG00000149311.13	ENST00000278616.4	chr11	62	+	True	108235878	108235878	C	T	ENST00000278616.4:c.8920C>T	P2974S	Missense	E_61	SNP	True	0	Class 0: This mutation can be originally modeled.	32aa	2aa	Atm	ENSMUSG00000034218.17	ENSMUST00000232179.2	chr9	63	-	SNP	Missense	E_62	53351398.0	53351398.0	G	A	ENSMUST00000232179.2:c.8950C>T	P2984S	53351398.0	53351398.0	G	A	ENSMUST00000232179.2:c.8950C>T	P2984S	CLINVAR-H1363155	CLINVAR-H1363155-M01-V01	CLINVAR	524322.0	False	False	False	False	False	34
ATM	ENSG00000149311.13	ENST00000278616.4	chr11	62	+	True	108235879	108235879	C	A	ENST00000278616.4:c.8921C>A	P2974Q	Missense	E_61	SNP	True	0	Class 0: This mutation can be originally modeled.	32aa	2aa	Atm	ENSMUSG00000034218.17	ENSMUST00000232179.2	chr9	63	-	SNP	Missense	E_62	53351397.0	53351397.0	G	T	ENSMUST00000232179.2:c.8951C>A	P2984Q	53351397.0	53351397.0	G	T	ENSMUST00000232179.2:c.8951C>A	P2984Q	CLINVAR-H1363156	CLINVAR-H1363156-M01-V01	CLINVAR	1464557.0	False	False	False	False	False	34
ATM	ENSG00000149311.13	ENST00000278616.4	chr11	62	+	True	108235879	108235879	C	T	ENST00000278616.4:c.8921C>T	P2974L	Missense	E_61	SNP	True	0	Class 0: This mutation can be originally modeled.	32aa	2aa	Atm	ENSMUSG00000034218.17	ENSMUST00000232179.2	chr9	63	-	SNP	Missense	E_62	53351397.0	53351397.0	G	A	ENSMUST00000232179.2:c.8951C>T	P2984L	53351397.0	53351397.0	G	A	ENSMUST00000232179.2:c.8951C>T	P2984L	CLINVAR-H1363157	CLINVAR-H1363157-M01-V01	CLINVAR	135787.0	False	False	False	False	False	34
ATM	ENSG00000149311.13	ENST00000278616.4	chr11	62	+	True	108235880	108235880	G	A	ENST00000278616.4:c.8922G>A	P2974delinsP	Silent	E_61	SNP	True	0	Class 0: This mutation can be originally modeled.	32aa	2aa	Atm	ENSMUSG00000034218.17	ENSMUST00000232179.2	chr9	63	-	SNP	Silent	E_62	53351396.0	53351396.0	T	T	ENSMUST00000232179.2:c.8952A>A	P2984delinsP	53351396.0	53351396.0	T	T	ENSMUST00000232179.2:c.8952A>A	P2984delinsP	CLINVAR-H1363159	CLINVAR-H1363159-M01-V01	CLINVAR	181846.0	False	False	False	False	False	34
ATM	ENSG00000149311.13	ENST00000278616.4	chr11	62	+	True	108235881	108235881	G	C	ENST00000278616.4:c.8923G>C	E2975Q	Missense	E_61	SNP	True	0	Class 0: This mutation can be originally modeled.	33aa	1aa	Atm	ENSMUSG00000034218.17	ENSMUST00000232179.2	chr9	63	-	SNP	Missense	E_62	53351395.0	53351395.0	C	G	ENSMUST00000232179.2:c.8953G>C	E2985Q	53351395.0	53351395.0	C	G	ENSMUST00000232179.2:c.8953G>C	E2985Q	CLINVAR-H1363160	CLINVAR-H1363160-M01-V01	CLINVAR	978774.0	False	False	False	False	False	34
ATM	ENSG00000149311.13	ENST00000278616.4	chr11	62	+	True	108235881	108235881	G	T	ENST00000278616.4:c.8923G>T	E2975*	Nonsense	E_61	SNP	True	0	Class 0: This mutation can be originally modeled.	33aa	1aa	Atm	ENSMUSG00000034218.17	ENSMUST00000232179.2	chr9	63	-	SNP	Nonsense	E_62	53351395.0	53351395.0	C	A	ENSMUST00000232179.2:c.8953G>T	E2985*	53351395.0	53351395.0	C	A	ENSMUST00000232179.2:c.8953G>T	E2985*	CLINVAR-H1363161	CLINVAR-H1363161-M01-V01	CLINVAR	1685556.0	False	False	False	False	False	34
ATM	ENSG00000149311.13	ENST00000278616.4	chr11	62	+	True	108235884	108235884	G	T	ENST00000278616.4:c.8926G>T	D2976Y	Missense	E_61	SNP	True	0	Class 0: This mutation can be originally modeled.	34aa	0aa	Atm	ENSMUSG00000034218.17	ENSMUST00000232179.2	chr9	63	-	SNP	Missense	E_62	53351392.0	53351392.0	C	A	ENSMUST00000232179.2:c.8956G>T	D2986Y	53351392.0	53351392.0	C	A	ENSMUST00000232179.2:c.8956G>T	D2986Y	CLINVAR-H1363163	CLINVAR-H1363163-M01-V01	CLINVAR	1765137.0	False	False	False	False	False	34
ATM	ENSG00000149311.13	ENST00000278616.4	chr11	62	+	True	108235886	108235886	T	C	ENST00000278616.4:c.8928T>C	D2976delinsD	Silent	E_61	SNP	True	0	Class 0: This mutation can be originally modeled.	34aa	0aa	Atm	ENSMUSG00000034218.17	ENSMUST00000232179.2	chr9	63	-	SNP	Silent	E_62	53351390.0	53351390.0	A	G	ENSMUST00000232179.2:c.8958T>C	D2986delinsD	53351390.0	53351390.0	A	G	ENSMUST00000232179.2:c.8958T>C	D2986delinsD	CLINVAR-H1363164	CLINVAR-H1363164-M01-V01	CLINVAR	185650.0	False	False	False	False	False	34
ATM	ENSG00000149311.13	ENST00000278616.4	chr11	62	+	True	108235893	108235893	G	C	ENST00000278616.4:c.8935G>C	E2979Q	Missense	E_61	SNP	True	0	Class 0: This mutation can be originally modeled.	0aa	0aa	Atm	ENSMUSG00000034218.17	ENSMUST00000232179.2	chr9	63	-	SNP	Missense	E_62	53351389.0	53351389.0	C	G	ENSMUST00000232179.2:c.8959G>C	E2987Q	53351389.0	53351389.0	C	G	ENSMUST00000232179.2:c.8959G>C	E2987Q	CLINVAR-H1363169	CLINVAR-H1363169-M01-V01	CLINVAR	925931.0	False	False	False	False	False	0
ATM	ENSG00000149311.13	ENST00000278616.4	chr11	62	+	True	108235895	108235895	G	A	ENST00000278616.4:c.8937G>A	E2979delinsE	Silent	E_61	SNP	True	0	Class 0: This mutation can be originally modeled.	0aa	0aa	Atm	ENSMUSG00000034218.17	ENSMUST00000232179.2	chr9	63	-	SNP	Silent	E_62	53351387.0	53351387.0	C	T	ENSMUST00000232179.2:c.8961G>A	E2987delinsE	53351387.0	53351387.0	C	T	ENSMUST00000232179.2:c.8961G>A	E2987delinsE	CLINVAR-H1363170	CLINVAR-H1363170-M01-V01	CLINVAR	229868.0	False	False	False	False	False	0
ATM	ENSG00000149311.13	ENST00000278616.4	chr11	62	+	True	108235895	108235895	G	T	ENST00000278616.4:c.8937G>T	E2979D	Missense	E_61	SNP	True	0	Class 0: This mutation can be originally modeled.	0aa	0aa	Atm	ENSMUSG00000034218.17	ENSMUST00000232179.2	chr9	63	-	SNP	Missense	E_62	53351387.0	53351387.0	C	A	ENSMUST00000232179.2:c.8961G>T	E2987D	53351387.0	53351387.0	C	A	ENSMUST00000232179.2:c.8961G>T	E2987D	CLINVAR-H1363171	CLINVAR-H1363171-M01-V01	CLINVAR	822826.0	False	False	False	False	False	0
ATM	ENSG00000149311.13	ENST00000278616.4	chr11	62	+	True	108235896	108235896	C	A	ENST00000278616.4:c.8938C>A	L2980I	Missense	E_61	SNP	True	0	Class 0: This mutation can be originally modeled.	0aa	1aa	Atm	ENSMUSG00000034218.17	ENSMUST00000232179.2	chr9	63	-	SNP	Missense	E_62	53351380.0	53351380.0	G	T	ENSMUST00000232179.2:c.8968C>A	L2990I	53351380.0	53351380.0	G	T	ENSMUST00000232179.2:c.8968C>A	L2990I	CLINVAR-H1363172	CLINVAR-H1363172-M01-V01	CLINVAR	187422.0	False	False	False	False	False	1
ATM	ENSG00000149311.13	ENST00000278616.4	chr11	62	+	True	108235896	108235896	C	G	ENST00000278616.4:c.8938C>G	L2980V	Missense	E_61	SNP	True	0	Class 0: This mutation can be originally modeled.	0aa	1aa	Atm	ENSMUSG00000034218.17	ENSMUST00000232179.2	chr9	63	-	SNP	Missense	E_62	53351380.0	53351380.0	G	C	ENSMUST00000232179.2:c.8968C>G	L2990V	53351380.0	53351380.0	G	C	ENSMUST00000232179.2:c.8968C>G	L2990V	CLINVAR-H1363173	CLINVAR-H1363173-M01-V01	CLINVAR	482577.0	False	False	False	False	False	1
ATM	ENSG00000149311.13	ENST00000278616.4	chr11	62	+	True	108235897	108235897	T	C	ENST00000278616.4:c.8939T>C	L2980P	Missense	E_61	SNP	True	0	Class 0: This mutation can be originally modeled.	0aa	1aa	Atm	ENSMUSG00000034218.17	ENSMUST00000232179.2	chr9	63	-	SNP	Missense	E_62	53351379.0	53351379.0	A	G	ENSMUST00000232179.2:c.8969T>C	L2990P	53351379.0	53351379.0	A	G	ENSMUST00000232179.2:c.8969T>C	L2990P	CLINVAR-H1363174	CLINVAR-H1363174-M01-V01	CLINVAR	1765170.0	False	False	False	False	False	1
ATM	ENSG00000149311.13	ENST00000278616.4	chr11	62	+	True	108235898	108235898	T	G	ENST00000278616.4:c.8940T>G	L2980delinsL	Silent	E_61	SNP	True	0	Class 0: This mutation can be originally modeled.	0aa	1aa	Atm	ENSMUSG00000034218.17	ENSMUST00000232179.2	chr9	63	-	SNP	Silent	E_62	53351378.0	53351378.0	G	C	ENSMUST00000232179.2:c.8970C>G	L2990delinsL	53351378.0	53351378.0	G	C	ENSMUST00000232179.2:c.8970C>G	L2990delinsL	CLINVAR-H1363175	CLINVAR-H1363175-M01-V01	CLINVAR	230160.0	False	False	False	False	False	1
ATM	ENSG00000149311.13	ENST00000278616.4	chr11	62	+	True	108235899	108235899	C	A	ENST00000278616.4:c.8941C>A	H2981N	Missense	E_61	SNP	True	0	Class 0: This mutation can be originally modeled.	1aa	0aa	Atm	ENSMUSG00000034218.17	ENSMUST00000232179.2	chr9	63	-	SNP	Missense	E_62	53351377.0	53351377.0	G	T	ENSMUST00000232179.2:c.8971C>A	H2991N	53351377.0	53351377.0	G	T	ENSMUST00000232179.2:c.8971C>A	H2991N	CLINVAR-H1363176	CLINVAR-H1363176-M01-V01	CLINVAR	973347.0	False	False	False	False	False	1
ATM	ENSG00000149311.13	ENST00000278616.4	chr11	62	+	True	108235899	108235899	C	T	ENST00000278616.4:c.8941C>T	H2981Y	Missense	E_61	SNP	True	0	Class 0: This mutation can be originally modeled.	1aa	0aa	Atm	ENSMUSG00000034218.17	ENSMUST00000232179.2	chr9	63	-	SNP	Missense	E_62	53351377.0	53351377.0	G	A	ENSMUST00000232179.2:c.8971C>T	H2991Y	53351377.0	53351377.0	G	A	ENSMUST00000232179.2:c.8971C>T	H2991Y	CLINVAR-H1363177	CLINVAR-H1363177-M01-V01	CLINVAR	524320.0	False	False	False	False	False	1
ATM	ENSG00000149311.13	ENST00000278616.4	chr11	62	+	True	108235900	108235900	A	G	ENST00000278616.4:c.8942A>G	H2981R	Missense	E_61	SNP	True	0	Class 0: This mutation can be originally modeled.	1aa	0aa	Atm	ENSMUSG00000034218.17	ENSMUST00000232179.2	chr9	63	-	SNP	Missense	E_62	53351376.0	53351376.0	T	C	ENSMUST00000232179.2:c.8972A>G	H2991R	53351376.0	53351376.0	T	C	ENSMUST00000232179.2:c.8972A>G	H2991R	CLINVAR-H1363180	CLINVAR-H1363180-M01-V01	CLINVAR	187627.0	False	False	False	False	False	1
ATM	ENSG00000149311.13	ENST00000278616.4	chr11	62	+	True	108235901	108235901	C	G	ENST00000278616.4:c.8943C>G	H2981Q	Missense	E_61	SNP	True	0	Class 0: This mutation can be originally modeled.	1aa	0aa	Atm	ENSMUSG00000034218.17	ENSMUST00000232179.2	chr9	63	-	SNP	Missense	E_62	53351375.0	53351375.0	A	C	ENSMUST00000232179.2:c.8973T>G	H2991Q	53351375.0	53351375.0	A	C	ENSMUST00000232179.2:c.8973T>G	H2991Q	CLINVAR-H1363181	CLINVAR-H1363181-M01-V01	CLINVAR	233719.0	False	False	False	False	False	1
ATM	ENSG00000149311.13	ENST00000278616.4	chr11	62	+	True	108235905	108235905	A	C	ENST00000278616.4:c.8947A>C	T2983P	Missense	E_61	SNP	True	0	Class 0: This mutation can be originally modeled.	0aa	0aa	Atm	ENSMUSG00000034218.17	ENSMUST00000232179.2	chr9	63	-	SNP	Missense	E_62	53351371.0	53351371.0	T	G	ENSMUST00000232179.2:c.8977A>C	T2993P	53351371.0	53351371.0	T	G	ENSMUST00000232179.2:c.8977A>C	T2993P	CLINVAR-H1363188	CLINVAR-H1363188-M01-V01	CLINVAR	490750.0	False	False	False	False	False	0
ATM	ENSG00000149311.13	ENST00000278616.4	chr11	62	+	True	108235906	108235906	C	A	ENST00000278616.4:c.8948C>A	T2983N	Missense	E_61	SNP	True	0	Class 0: This mutation can be originally modeled.	0aa	0aa	Atm	ENSMUSG00000034218.17	ENSMUST00000232179.2	chr9	63	-	SNP	Missense	E_62	53351370.0	53351370.0	G	T	ENSMUST00000232179.2:c.8978C>A	T2993N	53351370.0	53351370.0	G	T	ENSMUST00000232179.2:c.8978C>A	T2993N	CLINVAR-H1363189	CLINVAR-H1363189-M01-V01	CLINVAR	921081.0	False	False	False	False	False	0
ATM	ENSG00000149311.13	ENST00000278616.4	chr11	62	+	True	108235906	108235906	C	T	ENST00000278616.4:c.8948C>T	T2983I	Missense	E_61	SNP	True	0	Class 0: This mutation can be originally modeled.	0aa	0aa	Atm	ENSMUSG00000034218.17	ENSMUST00000232179.2	chr9	63	-	SNP	Missense	E_62	53351370.0	53351370.0	G	A	ENSMUST00000232179.2:c.8978C>T	T2993I	53351370.0	53351370.0	G	A	ENSMUST00000232179.2:c.8978C>T	T2993I	CLINVAR-H1363190	CLINVAR-H1363190-M01-V01	CLINVAR	870646.0	False	False	False	False	False	0
ATM	ENSG00000149311.13	ENST00000278616.4	chr11	62	+	True	108235913	108235913	T	A	ENST00000278616.4:c.8955T>A	N2985K	Missense	E_61	SNP	True	0	Class 0: This mutation can be originally modeled.	0aa	7aa	Atm	ENSMUSG00000034218.17	ENSMUST00000232179.2	chr9	63	-	SNP	Missense	E_62	53351363.0	53351363.0	A	T	ENSMUST00000232179.2:c.8985T>A	N2995K	53351363.0	53351363.0	A	T	ENSMUST00000232179.2:c.8985T>A	N2995K	CLINVAR-H1363197	CLINVAR-H1363197-M01-V01	CLINVAR	1525685.0	False	False	False	False	False	7
ATM	ENSG00000149311.13	ENST00000278616.4	chr11	62	+	True	108235913	108235913	T	C	ENST00000278616.4:c.8955T>C	N2985delinsN	Silent	E_61	SNP	True	0	Class 0: This mutation can be originally modeled.	0aa	7aa	Atm	ENSMUSG00000034218.17	ENSMUST00000232179.2	chr9	63	-	SNP	Silent	E_62	53351363.0	53351363.0	A	G	ENSMUST00000232179.2:c.8985T>C	N2995delinsN	53351363.0	53351363.0	A	G	ENSMUST00000232179.2:c.8985T>C	N2995delinsN	CLINVAR-H1363198	CLINVAR-H1363198-M01-V01	CLINVAR	414613.0	False	False	False	False	False	7
ATM	ENSG00000149311.13	ENST00000278616.4	chr11	62	+	True	108235913	108235913	T	G	ENST00000278616.4:c.8955T>G	N2985K	Missense	E_61	SNP	True	0	Class 0: This mutation can be originally modeled.	0aa	7aa	Atm	ENSMUSG00000034218.17	ENSMUST00000232179.2	chr9	63	-	SNP	Missense	E_62	53351363.0	53351363.0	A	C	ENSMUST00000232179.2:c.8985T>G	N2995K	53351363.0	53351363.0	A	C	ENSMUST00000232179.2:c.8985T>G	N2995K	CLINVAR-H1363199	CLINVAR-H1363199-M01-V01	CLINVAR	482591.0	False	False	False	False	False	7
ATM	ENSG00000149311.13	ENST00000278616.4	chr11	62	+	True	108235916	108235916	A	C	ENST00000278616.4:c.8958A>C	A2986delinsA	Silent	E_61	SNP	True	0	Class 0: This mutation can be originally modeled.	1aa	6aa	Atm	ENSMUSG00000034218.17	ENSMUST00000232179.2	chr9	63	-	SNP	Silent	E_62	53351360.0	53351360.0	T	G	ENSMUST00000232179.2:c.8988A>C	A2996delinsA	53351360.0	53351360.0	T	G	ENSMUST00000232179.2:c.8988A>C	A2996delinsA	CLINVAR-H1363200	CLINVAR-H1363200-M01-V01	CLINVAR	216208.0	False	False	False	False	False	7
ATM	ENSG00000149311.13	ENST00000278616.4	chr11	62	+	True	108235917	108235917	G	C	ENST00000278616.4:c.8959G>C	D2987H	Missense	E_61	SNP	True	0	Class 0: This mutation can be originally modeled.	2aa	5aa	Atm	ENSMUSG00000034218.17	ENSMUST00000232179.2	chr9	63	-	SNP	Missense	E_62	53351359.0	53351359.0	C	G	ENSMUST00000232179.2:c.8989G>C	D2997H	53351359.0	53351359.0	C	G	ENSMUST00000232179.2:c.8989G>C	D2997H	CLINVAR-H1363201	CLINVAR-H1363201-M01-V01	CLINVAR	216236.0	False	False	False	False	False	7
ATM	ENSG00000149311.13	ENST00000278616.4	chr11	62	+	True	108235917	108235917	G	T	ENST00000278616.4:c.8959G>T	D2987Y	Missense	E_61	SNP	True	0	Class 0: This mutation can be originally modeled.	2aa	5aa	Atm	ENSMUSG00000034218.17	ENSMUST00000232179.2	chr9	63	-	SNP	Missense	E_62	53351359.0	53351359.0	C	A	ENSMUST00000232179.2:c.8989G>T	D2997Y	53351359.0	53351359.0	C	A	ENSMUST00000232179.2:c.8989G>T	D2997Y	CLINVAR-H1363202	CLINVAR-H1363202-M01-V01	CLINVAR	453755.0	False	False	False	False	False	7
ATM	ENSG00000149311.13	ENST00000278616.4	chr11	62	+	True	108235918	108235918	A	G	ENST00000278616.4:c.8960A>G	D2987G	Missense	E_61	SNP	True	0	Class 0: This mutation can be originally modeled.	2aa	5aa	Atm	ENSMUSG00000034218.17	ENSMUST00000232179.2	chr9	63	-	SNP	Missense	E_62	53351358.0	53351358.0	T	C	ENSMUST00000232179.2:c.8990A>G	D2997G	53351358.0	53351358.0	T	C	ENSMUST00000232179.2:c.8990A>G	D2997G	CLINVAR-H1363203	CLINVAR-H1363203-M01-V01	CLINVAR	925856.0	False	False	False	False	False	7
ATM	ENSG00000149311.13	ENST00000278616.4	chr11	62	+	True	108235918	108235918	A	T	ENST00000278616.4:c.8960A>T	D2987V	Missense	E_61	SNP	True	0	Class 0: This mutation can be originally modeled.	2aa	5aa	Atm	ENSMUSG00000034218.17	ENSMUST00000232179.2	chr9	63	-	SNP	Missense	E_62	53351358.0	53351358.0	T	A	ENSMUST00000232179.2:c.8990A>T	D2997V	53351358.0	53351358.0	T	A	ENSMUST00000232179.2:c.8990A>T	D2997V	CLINVAR-H1363204	CLINVAR-H1363204-M01-V01	CLINVAR	1765263.0	False	False	False	False	False	7
ATM	ENSG00000149311.13	ENST00000278616.4	chr11	62	+	True	108235922	108235922	C	T	ENST00000278616.4:c.8964C>T	D2988delinsD	Silent	E_61	SNP	True	0	Class 0: This mutation can be originally modeled.	3aa	4aa	Atm	ENSMUSG00000034218.17	ENSMUST00000232179.2	chr9	63	-	SNP	Silent	E_62	53351354.0	53351354.0	A	A	ENSMUST00000232179.2:c.8994T>T	D2998delinsD	53351354.0	53351354.0	A	A	ENSMUST00000232179.2:c.8994T>T	D2998delinsD	CLINVAR-H1363205	CLINVAR-H1363205-M01-V01	CLINVAR	383856.0	False	False	False	False	False	7
ATM	ENSG00000149311.13	ENST00000278616.4	chr11	62	+	True	108235923	108235923	C	G	ENST00000278616.4:c.8965C>G	Q2989E	Missense	E_61	SNP	True	0	Class 0: This mutation can be originally modeled.	4aa	3aa	Atm	ENSMUSG00000034218.17	ENSMUST00000232179.2	chr9	63	-	SNP	Missense	E_62	53351353.0	53351353.0	G	C	ENSMUST00000232179.2:c.8995C>G	Q2999E	53351353.0	53351353.0	G	C	ENSMUST00000232179.2:c.8995C>G	Q2999E	CLINVAR-H1363206	CLINVAR-H1363206-M01-V01	CLINVAR	141036.0	False	False	False	False	False	7
ATM	ENSG00000149311.13	ENST00000278616.4	chr11	62	+	True	108235923	108235923	C	T	ENST00000278616.4:c.8965C>T	Q2989*	Nonsense	E_61	SNP	True	0	Class 0: This mutation can be originally modeled.	4aa	3aa	Atm	ENSMUSG00000034218.17	ENSMUST00000232179.2	chr9	63	-	SNP	Nonsense	E_62	53351353.0	53351353.0	G	A	ENSMUST00000232179.2:c.8995C>T	Q2999*	53351353.0	53351353.0	G	A	ENSMUST00000232179.2:c.8995C>T	Q2999*	CLINVAR-H1363207	CLINVAR-H1363207-M01-V01	CLINVAR	846365.0	False	False	False	False	False	7
ATM	ENSG00000149311.13	ENST00000278616.4	chr11	62	+	True	108235924	108235924	A	G	ENST00000278616.4:c.8966A>G	Q2989R	Missense	E_61	SNP	True	0	Class 0: This mutation can be originally modeled.	4aa	3aa	Atm	ENSMUSG00000034218.17	ENSMUST00000232179.2	chr9	63	-	SNP	Missense	E_62	53351352.0	53351352.0	T	C	ENSMUST00000232179.2:c.8996A>G	Q2999R	53351352.0	53351352.0	T	C	ENSMUST00000232179.2:c.8996A>G	Q2999R	CLINVAR-H1363209	CLINVAR-H1363209-M01-V01	CLINVAR	524240.0	False	False	False	False	False	7
ATM	ENSG00000149311.13	ENST00000278616.4	chr11	62	+	True	108235925	108235925	A	G	ENST00000278616.4:c.8967A>G	Q2989delinsQ	Silent	E_61	SNP	True	0	Class 0: This mutation can be originally modeled.	4aa	3aa	Atm	ENSMUSG00000034218.17	ENSMUST00000232179.2	chr9	63	-	SNP	Silent	E_62	53351351.0	53351351.0	T	C	ENSMUST00000232179.2:c.8997A>G	Q2999delinsQ	53351351.0	53351351.0	T	C	ENSMUST00000232179.2:c.8997A>G	Q2999delinsQ	CLINVAR-H1363210	CLINVAR-H1363210-M01-V01	CLINVAR	231221.0	False	False	False	False	False	7
ATM	ENSG00000149311.13	ENST00000278616.4	chr11	62	+	True	108235926	108235926	G	A	ENST00000278616.4:c.8968G>A	E2990K	Missense	E_61	SNP	True	0	Class 0: This mutation can be originally modeled.	5aa	2aa	Atm	ENSMUSG00000034218.17	ENSMUST00000232179.2	chr9	63	-	SNP	Missense	E_62	53351350.0	53351350.0	C	T	ENSMUST00000232179.2:c.8998G>A	E3000K	53351350.0	53351350.0	C	T	ENSMUST00000232179.2:c.8998G>A	E3000K	CLINVAR-H1363211	CLINVAR-H1363211-M01-V01	CLINVAR	127466.0	False	False	False	False	False	7
ATM	ENSG00000149311.13	ENST00000278616.4	chr11	62	+	True	108235926	108235926	G	C	ENST00000278616.4:c.8968G>C	E2990Q	Missense	E_61	SNP	True	0	Class 0: This mutation can be originally modeled.	5aa	2aa	Atm	ENSMUSG00000034218.17	ENSMUST00000232179.2	chr9	63	-	SNP	Missense	E_62	53351350.0	53351350.0	C	G	ENSMUST00000232179.2:c.8998G>C	E3000Q	53351350.0	53351350.0	C	G	ENSMUST00000232179.2:c.8998G>C	E3000Q	CLINVAR-H1363212	CLINVAR-H1363212-M01-V01	CLINVAR	1700908.0	False	False	False	False	False	7
ATM	ENSG00000149311.13	ENST00000278616.4	chr11	62	+	True	108235926	108235926	G	T	ENST00000278616.4:c.8968G>T	E2990*	Nonsense	E_61	SNP	True	0	Class 0: This mutation can be originally modeled.	5aa	2aa	Atm	ENSMUSG00000034218.17	ENSMUST00000232179.2	chr9	63	-	SNP	Nonsense	E_62	53351350.0	53351350.0	C	A	ENSMUST00000232179.2:c.8998G>T	E3000*	53351350.0	53351350.0	C	A	ENSMUST00000232179.2:c.8998G>T	E3000*	CLINVAR-H1363213	CLINVAR-H1363213-M01-V01	CLINVAR	1713238.0	False	False	False	False	False	7
ATM	ENSG00000149311.13	ENST00000278616.4	chr11	62	+	True	108235929	108235929	T	A	ENST00000278616.4:c.8971T>A	C2991S	Missense	E_61	SNP	True	0	Class 0: This mutation can be originally modeled.	6aa	1aa	Atm	ENSMUSG00000034218.17	ENSMUST00000232179.2	chr9	63	-	SNP	Missense	E_62	53351347.0	53351347.0	A	T	ENSMUST00000232179.2:c.9001T>A	C3001S	53351347.0	53351347.0	A	T	ENSMUST00000232179.2:c.9001T>A	C3001S	CLINVAR-H1363214	CLINVAR-H1363214-M01-V01	CLINVAR	1765287.0	False	False	False	False	False	7
ATM	ENSG00000149311.13	ENST00000278616.4	chr11	62	+	True	108235929	108235929	T	C	ENST00000278616.4:c.8971T>C	C2991R	Missense	E_61	SNP	True	0	Class 0: This mutation can be originally modeled.	6aa	1aa	Atm	ENSMUSG00000034218.17	ENSMUST00000232179.2	chr9	63	-	SNP	Missense	E_62	53351347.0	53351347.0	A	G	ENSMUST00000232179.2:c.9001T>C	C3001R	53351347.0	53351347.0	A	G	ENSMUST00000232179.2:c.9001T>C	C3001R	CLINVAR-H1363215	CLINVAR-H1363215-M01-V01	CLINVAR	822860.0	False	False	False	False	False	7
ATM	ENSG00000149311.13	ENST00000278616.4	chr11	62	+	True	108235930	108235930	G	A	ENST00000278616.4:c.8972G>A	C2991Y	Missense	E_61	SNP	True	0	Class 0: This mutation can be originally modeled.	6aa	1aa	Atm	ENSMUSG00000034218.17	ENSMUST00000232179.2	chr9	63	-	SNP	Missense	E_62	53351346.0	53351346.0	C	T	ENSMUST00000232179.2:c.9002G>A	C3001Y	53351346.0	53351346.0	C	T	ENSMUST00000232179.2:c.9002G>A	C3001Y	CLINVAR-H1363216	CLINVAR-H1363216-M01-V01	CLINVAR	648982.0	False	False	False	False	False	7
ATM	ENSG00000149311.13	ENST00000278616.4	chr11	62	+	True	108235930	108235930	G	T	ENST00000278616.4:c.8972G>T	C2991F	Missense	E_61	SNP	True	0	Class 0: This mutation can be originally modeled.	6aa	1aa	Atm	ENSMUSG00000034218.17	ENSMUST00000232179.2	chr9	63	-	SNP	Missense	E_62	53351346.0	53351346.0	C	A	ENSMUST00000232179.2:c.9002G>T	C3001F	53351346.0	53351346.0	C	A	ENSMUST00000232179.2:c.9002G>T	C3001F	CLINVAR-H1363217	CLINVAR-H1363217-M01-V01	CLINVAR	490752.0	False	False	False	False	False	7
ATM	ENSG00000149311.13	ENST00000278616.4	chr11	62	+	True	108235931	108235931	C	A	ENST00000278616.4:c.8973C>A	C2991*	Nonsense	E_61	SNP	True	0	Class 0: This mutation can be originally modeled.	6aa	1aa	Atm	ENSMUSG00000034218.17	ENSMUST00000232179.2	chr9	63	-	SNP	Nonsense	E_62	53351345.0	53351345.0	G	T	ENSMUST00000232179.2:c.9003C>A	C3001*	53351345.0	53351345.0	G	T	ENSMUST00000232179.2:c.9003C>A	C3001*	CLINVAR-H1363218	CLINVAR-H1363218-M01-V01	CLINVAR	1456170.0	False	False	False	False	False	7
ATM	ENSG00000149311.13	ENST00000278616.4	chr11	62	+	True	108235941	108235941	C	A	ENST00000278616.4:c.8983C>A	L2995I	Missense	E_61	SNP	True	0	Class 0: This mutation can be originally modeled.	0aa	2aa	Atm	ENSMUSG00000034218.17	ENSMUST00000232179.2	chr9	63	-	SNP	Missense	E_62	53351335.0	53351335.0	G	T	ENSMUST00000232179.2:c.9013C>A	L3005I	53351335.0	53351335.0	G	T	ENSMUST00000232179.2:c.9013C>A	L3005I	CLINVAR-H1363229	CLINVAR-H1363229-M01-V01	CLINVAR	184922.0	False	False	False	False	False	2
ATM	ENSG00000149311.13	ENST00000278616.4	chr11	62	+	True	108235941	108235941	C	T	ENST00000278616.4:c.8983C>T	L2995F	Missense	E_61	SNP	True	0	Class 0: This mutation can be originally modeled.	0aa	2aa	Atm	ENSMUSG00000034218.17	ENSMUST00000232179.2	chr9	63	-	SNP	Missense	E_62	53351335.0	53351335.0	G	A	ENSMUST00000232179.2:c.9013C>T	L3005F	53351335.0	53351335.0	G	A	ENSMUST00000232179.2:c.9013C>T	L3005F	CLINVAR-H1363230	CLINVAR-H1363230-M01-V01	CLINVAR	1765330.0	False	False	False	False	False	2
ATM	ENSG00000149311.13	ENST00000278616.4	chr11	62	+	True	108235943	108235943	C	T	ENST00000278616.4:c.8985C>T	L2995delinsL	Silent	E_61	SNP	True	0	Class 0: This mutation can be originally modeled.	0aa	2aa	Atm	ENSMUSG00000034218.17	ENSMUST00000232179.2	chr9	63	-	SNP	Silent	E_62	53351333.0	53351333.0	A	A	ENSMUST00000232179.2:c.9015T>T	L3005delinsL	53351333.0	53351333.0	A	A	ENSMUST00000232179.2:c.9015T>T	L3005delinsL	CLINVAR-H1363232	CLINVAR-H1363232-M01-V01	CLINVAR	1555152.0	False	False	False	False	False	2
ATM	ENSG00000149311.13	ENST00000278616.4	chr11	62	+	True	108235945	108235945	G	A	ENST00000278616.4:c.8987G>A	S2996N	Missense	E_61	SNP	True	0	Class 0: This mutation can be originally modeled.	1aa	1aa	Atm	ENSMUSG00000034218.17	ENSMUST00000232179.2	chr9	63	-	SNP	Missense	E_62	53351331.0	53351331.0	C	T	ENSMUST00000232179.2:c.9017G>A	S3006N	53351331.0	53351331.0	C	T	ENSMUST00000232179.2:c.9017G>A	S3006N	CLINVAR-H1363233	CLINVAR-H1363233-M01-V01	CLINVAR	481274.0	False	False	False	False	False	2
ATM	ENSG00000149311.13	ENST00000278616.4	chr11	62	+	True	108235945	108235945	G	C	ENST00000278616.4:c.8987G>C	S2996T	Missense	E_61	SNP	True	0	Class 0: This mutation can be originally modeled.	1aa	1aa	Atm	ENSMUSG00000034218.17	ENSMUST00000232179.2	chr9	63	-	SNP	Missense	E_62	53351331.0	53351331.0	C	G	ENSMUST00000232179.2:c.9017G>C	S3006T	53351331.0	53351331.0	C	G	ENSMUST00000232179.2:c.9017G>C	S3006T	CLINVAR-H1363234	CLINVAR-H1363234-M01-V01	CLINVAR	1765332.0	False	False	False	False	False	2
ATM	ENSG00000149311.13	ENST00000278616.4	chr11	62	+	True	108236052	108236052	T	C	ENST00000278616.4:c.8988T>C	S2996delinsS	Silent	E_62	SNP	True	0	Class 0: This mutation can be originally modeled.	1aa	1aa	Atm	ENSMUSG00000034218.17	ENSMUST00000232179.2	chr9	63	-	SNP	Silent	E_63	53351229.0	53351229.0	A	G	ENSMUST00000232179.2:c.9018T>C	S3006delinsS	53351229.0	53351229.0	A	G	ENSMUST00000232179.2:c.9018T>C	S3006delinsS	CLINVAR-H1363273	CLINVAR-H1363273-M01-V01	CLINVAR	1765334.0	False	False	False	False	False	2
ATM	ENSG00000149311.13	ENST00000278616.4	chr11	62	+	True	108236053	108236053	G	A	ENST00000278616.4:c.8989G>A	D2997N	Missense	E_62	SNP	True	0	Class 0: This mutation can be originally modeled.	2aa	0aa	Atm	ENSMUSG00000034218.17	ENSMUST00000232179.2	chr9	63	-	SNP	Missense	E_63	53351228.0	53351228.0	C	T	ENSMUST00000232179.2:c.9019G>A	D3007N	53351228.0	53351228.0	C	T	ENSMUST00000232179.2:c.9019G>A	D3007N	CLINVAR-H1363274	CLINVAR-H1363274-M01-V01	CLINVAR	948870.0	False	False	False	False	False	2
ATM	ENSG00000149311.13	ENST00000278616.4	chr11	62	+	True	108236054	108236054	A	G	ENST00000278616.4:c.8990A>G	D2997G	Missense	E_62	SNP	True	0	Class 0: This mutation can be originally modeled.	2aa	0aa	Atm	ENSMUSG00000034218.17	ENSMUST00000232179.2	chr9	63	-	SNP	Missense	E_63	53351227.0	53351227.0	T	C	ENSMUST00000232179.2:c.9020A>G	D3007G	53351227.0	53351227.0	T	C	ENSMUST00000232179.2:c.9020A>G	D3007G	CLINVAR-H1363275	CLINVAR-H1363275-M01-V01	CLINVAR	1967528.0	False	False	False	False	False	2
ATM	ENSG00000149311.13	ENST00000278616.4	chr11	62	+	True	108236059	108236059	G	C	ENST00000278616.4:c.8995G>C	D2999H	Missense	E_62	SNP	True	0	Class 0: This mutation can be originally modeled.	0aa	40aa	Atm	ENSMUSG00000034218.17	ENSMUST00000232179.2	chr9	63	-	SNP	Missense	E_63	53351222.0	53351222.0	C	G	ENSMUST00000232179.2:c.9025G>C	D3009H	53351222.0	53351222.0	C	G	ENSMUST00000232179.2:c.9025G>C	D3009H	CLINVAR-H1363280	CLINVAR-H1363280-M01-V01	CLINVAR	1765366.0	False	False	False	False	False	40
ATM	ENSG00000149311.13	ENST00000278616.4	chr11	62	+	True	108236060	108236060	A	T	ENST00000278616.4:c.8996A>T	D2999V	Missense	E_62	SNP	True	0	Class 0: This mutation can be originally modeled.	0aa	40aa	Atm	ENSMUSG00000034218.17	ENSMUST00000232179.2	chr9	63	-	SNP	Missense	E_63	53351221.0	53351221.0	T	A	ENSMUST00000232179.2:c.9026A>T	D3009V	53351221.0	53351221.0	T	A	ENSMUST00000232179.2:c.9026A>T	D3009V	CLINVAR-H1363281	CLINVAR-H1363281-M01-V01	CLINVAR	453758.0	False	False	False	False	False	40
ATM	ENSG00000149311.13	ENST00000278616.4	chr11	62	+	True	108236061	108236061	C	T	ENST00000278616.4:c.8997C>T	D2999delinsD	Silent	E_62	SNP	True	0	Class 0: This mutation can be originally modeled.	0aa	40aa	Atm	ENSMUSG00000034218.17	ENSMUST00000232179.2	chr9	63	-	SNP	Silent	E_63	53351220.0	53351220.0	G	A	ENSMUST00000232179.2:c.9027C>T	D3009delinsD	53351220.0	53351220.0	G	A	ENSMUST00000232179.2:c.9027C>T	D3009delinsD	CLINVAR-H1363282	CLINVAR-H1363282-M01-V01	CLINVAR	2122915.0	False	False	False	False	False	40
ATM	ENSG00000149311.13	ENST00000278616.4	chr11	62	+	True	108236062	108236062	C	G	ENST00000278616.4:c.8998C>G	Q3000E	Missense	E_62	SNP	True	0	Class 0: This mutation can be originally modeled.	1aa	39aa	Atm	ENSMUSG00000034218.17	ENSMUST00000232179.2	chr9	63	-	SNP	Missense	E_63	53351219.0	53351219.0	G	C	ENSMUST00000232179.2:c.9028C>G	Q3010E	53351219.0	53351219.0	G	C	ENSMUST00000232179.2:c.9028C>G	Q3010E	CLINVAR-H1363283	CLINVAR-H1363283-M01-V01	CLINVAR	479001.0	False	False	False	False	False	40
ATM	ENSG00000149311.13	ENST00000278616.4	chr11	62	+	True	108236062	108236062	C	T	ENST00000278616.4:c.8998C>T	Q3000*	Nonsense	E_62	SNP	True	0	Class 0: This mutation can be originally modeled.	1aa	39aa	Atm	ENSMUSG00000034218.17	ENSMUST00000232179.2	chr9	63	-	SNP	Nonsense	E_63	53351219.0	53351219.0	G	A	ENSMUST00000232179.2:c.9028C>T	Q3010*	53351219.0	53351219.0	G	A	ENSMUST00000232179.2:c.9028C>T	Q3010*	CLINVAR-H1363284	CLINVAR-H1363284-M01-V01	CLINVAR	141373.0	False	False	False	False	False	40
ATM	ENSG00000149311.13	ENST00000278616.4	chr11	62	+	True	108236063	108236063	A	G	ENST00000278616.4:c.8999A>G	Q3000R	Missense	E_62	SNP	True	0	Class 0: This mutation can be originally modeled.	1aa	39aa	Atm	ENSMUSG00000034218.17	ENSMUST00000232179.2	chr9	63	-	SNP	Missense	E_63	53351218.0	53351218.0	T	C	ENSMUST00000232179.2:c.9029A>G	Q3010R	53351218.0	53351218.0	T	C	ENSMUST00000232179.2:c.9029A>G	Q3010R	CLINVAR-H1363286	CLINVAR-H1363286-M01-V01	CLINVAR	1511508.0	False	False	False	False	False	40
ATM	ENSG00000149311.13	ENST00000278616.4	chr11	62	+	True	108236064	108236064	G	A	ENST00000278616.4:c.9000G>A	Q3000delinsQ	Silent	E_62	SNP	True	0	Class 0: This mutation can be originally modeled.	1aa	39aa	Atm	ENSMUSG00000034218.17	ENSMUST00000232179.2	chr9	63	-	SNP	Silent	E_63	53351217.0	53351217.0	C	T	ENSMUST00000232179.2:c.9030G>A	Q3010delinsQ	53351217.0	53351217.0	C	T	ENSMUST00000232179.2:c.9030G>A	Q3010delinsQ	CLINVAR-H1363287	CLINVAR-H1363287-M01-V01	CLINVAR	1765436.0	False	False	False	False	False	40
ATM	ENSG00000149311.13	ENST00000278616.4	chr11	62	+	True	108236066	108236066	G	A	ENST00000278616.4:c.9002G>A	S3001N	Missense	E_62	SNP	True	0	Class 0: This mutation can be originally modeled.	2aa	38aa	Atm	ENSMUSG00000034218.17	ENSMUST00000232179.2	chr9	63	-	SNP	Missense	E_63	53351215.0	53351215.0	C	T	ENSMUST00000232179.2:c.9032G>A	S3011N	53351215.0	53351215.0	C	T	ENSMUST00000232179.2:c.9032G>A	S3011N	CLINVAR-H1363288	CLINVAR-H1363288-M01-V01	CLINVAR	231903.0	False	False	False	False	False	40
ATM	ENSG00000149311.13	ENST00000278616.4	chr11	62	+	True	108236066	108236066	G	C	ENST00000278616.4:c.9002G>C	S3001T	Missense	E_62	SNP	True	0	Class 0: This mutation can be originally modeled.	2aa	38aa	Atm	ENSMUSG00000034218.17	ENSMUST00000232179.2	chr9	63	-	SNP	Missense	E_63	53351215.0	53351215.0	C	G	ENSMUST00000232179.2:c.9032G>C	S3011T	53351215.0	53351215.0	C	G	ENSMUST00000232179.2:c.9032G>C	S3011T	CLINVAR-H1363289	CLINVAR-H1363289-M01-V01	CLINVAR	140981.0	False	False	False	False	False	40
ATM	ENSG00000149311.13	ENST00000278616.4	chr11	62	+	True	108236069	108236069	T	A	ENST00000278616.4:c.9005T>A	F3002Y	Missense	E_62	SNP	True	0	Class 0: This mutation can be originally modeled.	3aa	37aa	Atm	ENSMUSG00000034218.17	ENSMUST00000232179.2	chr9	63	-	SNP	Missense	E_63	53351212.0	53351212.0	A	T	ENSMUST00000232179.2:c.9035T>A	F3012Y	53351212.0	53351212.0	A	T	ENSMUST00000232179.2:c.9035T>A	F3012Y	CLINVAR-H1363291	CLINVAR-H1363291-M01-V01	CLINVAR	568586.0	False	False	False	False	False	40
ATM	ENSG00000149311.13	ENST00000278616.4	chr11	62	+	True	108236070	108236070	C	A	ENST00000278616.4:c.9006C>A	F3002L	Missense	E_62	SNP	True	0	Class 0: This mutation can be originally modeled.	3aa	37aa	Atm	ENSMUSG00000034218.17	ENSMUST00000232179.2	chr9	63	-	SNP	Missense	E_63	53351211.0	53351211.0	G	T	ENSMUST00000232179.2:c.9036C>A	F3012L	53351211.0	53351211.0	G	T	ENSMUST00000232179.2:c.9036C>A	F3012L	CLINVAR-H1363292	CLINVAR-H1363292-M01-V01	CLINVAR	407598.0	False	False	False	False	False	40
ATM	ENSG00000149311.13	ENST00000278616.4	chr11	62	+	True	108236070	108236070	C	G	ENST00000278616.4:c.9006C>G	F3002L	Missense	E_62	SNP	True	0	Class 0: This mutation can be originally modeled.	3aa	37aa	Atm	ENSMUSG00000034218.17	ENSMUST00000232179.2	chr9	63	-	SNP	Missense	E_63	53351211.0	53351211.0	G	C	ENSMUST00000232179.2:c.9036C>G	F3012L	53351211.0	53351211.0	G	C	ENSMUST00000232179.2:c.9036C>G	F3012L	CLINVAR-H1363293	CLINVAR-H1363293-M01-V01	CLINVAR	478938.0	False	False	False	False	False	40
ATM	ENSG00000149311.13	ENST00000278616.4	chr11	62	+	True	108236070	108236070	C	T	ENST00000278616.4:c.9006C>T	F3002delinsF	Silent	E_62	SNP	True	0	Class 0: This mutation can be originally modeled.	3aa	37aa	Atm	ENSMUSG00000034218.17	ENSMUST00000232179.2	chr9	63	-	SNP	Silent	E_63	53351211.0	53351211.0	G	A	ENSMUST00000232179.2:c.9036C>T	F3012delinsF	53351211.0	53351211.0	G	A	ENSMUST00000232179.2:c.9036C>T	F3012delinsF	CLINVAR-H1363294	CLINVAR-H1363294-M01-V01	CLINVAR	183808.0	False	False	False	False	False	40
ATM	ENSG00000149311.13	ENST00000278616.4	chr11	62	+	True	108236071	108236071	A	G	ENST00000278616.4:c.9007A>G	N3003D	Missense	E_62	SNP	True	0	Class 0: This mutation can be originally modeled.	4aa	36aa	Atm	ENSMUSG00000034218.17	ENSMUST00000232179.2	chr9	63	-	SNP	Missense	E_63	53351210.0	53351210.0	T	C	ENSMUST00000232179.2:c.9037A>G	N3013D	53351210.0	53351210.0	T	C	ENSMUST00000232179.2:c.9037A>G	N3013D	CLINVAR-H1363296	CLINVAR-H1363296-M01-V01	CLINVAR	1327786.0	False	False	False	False	False	40
ATM	ENSG00000149311.13	ENST00000278616.4	chr11	62	+	True	108236072	108236072	A	G	ENST00000278616.4:c.9008A>G	N3003S	Missense	E_62	SNP	True	0	Class 0: This mutation can be originally modeled.	4aa	36aa	Atm	ENSMUSG00000034218.17	ENSMUST00000232179.2	chr9	63	-	SNP	Missense	E_63	53351209.0	53351209.0	T	C	ENSMUST00000232179.2:c.9038A>G	N3013S	53351209.0	53351209.0	T	C	ENSMUST00000232179.2:c.9038A>G	N3013S	CLINVAR-H1363297	CLINVAR-H1363297-M01-V01	CLINVAR	181905.0	False	False	False	False	False	40
ATM	ENSG00000149311.13	ENST00000278616.4	chr11	62	+	True	108236073	108236073	C	T	ENST00000278616.4:c.9009C>T	N3003delinsN	Silent	E_62	SNP	True	0	Class 0: This mutation can be originally modeled.	4aa	36aa	Atm	ENSMUSG00000034218.17	ENSMUST00000232179.2	chr9	63	-	SNP	Silent	E_63	53351208.0	53351208.0	G	A	ENSMUST00000232179.2:c.9039C>T	N3013delinsN	53351208.0	53351208.0	G	A	ENSMUST00000232179.2:c.9039C>T	N3013delinsN	CLINVAR-H1363298	CLINVAR-H1363298-M01-V01	CLINVAR	1765446.0	False	False	False	False	False	40
ATM	ENSG00000149311.13	ENST00000278616.4	chr11	62	+	True	108236074	108236074	A	G	ENST00000278616.4:c.9010A>G	K3004E	Missense	E_62	SNP	True	0	Class 0: This mutation can be originally modeled.	5aa	35aa	Atm	ENSMUSG00000034218.17	ENSMUST00000232179.2	chr9	63	-	SNP	Missense	E_63	53351207.0	53351207.0	T	C	ENSMUST00000232179.2:c.9040A>G	K3014E	53351207.0	53351207.0	T	C	ENSMUST00000232179.2:c.9040A>G	K3014E	CLINVAR-H1363299	CLINVAR-H1363299-M01-V01	CLINVAR	489602.0	False	False	False	False	False	40
ATM	ENSG00000149311.13	ENST00000278616.4	chr11	62	+	True	108236074	108236074	A	T	ENST00000278616.4:c.9010A>T	K3004*	Nonsense	E_62	SNP	True	0	Class 0: This mutation can be originally modeled.	5aa	35aa	Atm	ENSMUSG00000034218.17	ENSMUST00000232179.2	chr9	63	-	SNP	Nonsense	E_63	53351207.0	53351207.0	T	A	ENSMUST00000232179.2:c.9040A>T	K3014*	53351207.0	53351207.0	T	A	ENSMUST00000232179.2:c.9040A>T	K3014*	CLINVAR-H1363300	CLINVAR-H1363300-M01-V01	CLINVAR	2571591.0	False	False	False	False	False	40
ATM	ENSG00000149311.13	ENST00000278616.4	chr11	62	+	True	108236076	108236076	A	G	ENST00000278616.4:c.9012A>G	K3004delinsK	Silent	E_62	SNP	True	0	Class 0: This mutation can be originally modeled.	5aa	35aa	Atm	ENSMUSG00000034218.17	ENSMUST00000232179.2	chr9	63	-	SNP	Silent	E_63	53351205.0	53351205.0	T	C	ENSMUST00000232179.2:c.9042A>G	K3014delinsK	53351205.0	53351205.0	T	C	ENSMUST00000232179.2:c.9042A>G	K3014delinsK	CLINVAR-H1363301	CLINVAR-H1363301-M01-V01	CLINVAR	1115238.0	False	False	False	False	False	40
ATM	ENSG00000149311.13	ENST00000278616.4	chr11	62	+	True	108236077	108236077	G	A	ENST00000278616.4:c.9013G>A	V3005I	Missense	E_62	SNP	True	0	Class 0: This mutation can be originally modeled.	6aa	34aa	Atm	ENSMUSG00000034218.17	ENSMUST00000232179.2	chr9	63	-	SNP	Missense	E_63	53351204.0	53351204.0	C	T	ENSMUST00000232179.2:c.9043G>A	V3015I	53351204.0	53351204.0	C	T	ENSMUST00000232179.2:c.9043G>A	V3015I	CLINVAR-H1363302	CLINVAR-H1363302-M01-V01	CLINVAR	482721.0	False	False	False	False	False	40
ATM	ENSG00000149311.13	ENST00000278616.4	chr11	62	+	True	108236077	108236077	G	C	ENST00000278616.4:c.9013G>C	V3005L	Missense	E_62	SNP	True	0	Class 0: This mutation can be originally modeled.	6aa	34aa	Atm	ENSMUSG00000034218.17	ENSMUST00000232179.2	chr9	63	-	SNP	Missense	E_63	53351204.0	53351204.0	C	G	ENSMUST00000232179.2:c.9043G>C	V3015L	53351204.0	53351204.0	C	G	ENSMUST00000232179.2:c.9043G>C	V3015L	CLINVAR-H1363303	CLINVAR-H1363303-M01-V01	CLINVAR	1364167.0	False	False	False	False	False	40
ATM	ENSG00000149311.13	ENST00000278616.4	chr11	62	+	True	108236078	108236078	T	C	ENST00000278616.4:c.9014T>C	V3005A	Missense	E_62	SNP	True	0	Class 0: This mutation can be originally modeled.	6aa	34aa	Atm	ENSMUSG00000034218.17	ENSMUST00000232179.2	chr9	63	-	SNP	Missense	E_63	53351203.0	53351203.0	A	G	ENSMUST00000232179.2:c.9044T>C	V3015A	53351203.0	53351203.0	A	G	ENSMUST00000232179.2:c.9044T>C	V3015A	CLINVAR-H1363305	CLINVAR-H1363305-M01-V01	CLINVAR	232752.0	False	False	False	False	False	40
ATM	ENSG00000149311.13	ENST00000278616.4	chr11	62	+	True	108236080	108236080	G	A	ENST00000278616.4:c.9016G>A	A3006T	Missense	E_62	SNP	True	0	Class 0: This mutation can be originally modeled.	7aa	33aa	Atm	ENSMUSG00000034218.17	ENSMUST00000232179.2	chr9	63	-	SNP	Missense	E_63	53351201.0	53351201.0	C	T	ENSMUST00000232179.2:c.9046G>A	A3016T	53351201.0	53351201.0	C	T	ENSMUST00000232179.2:c.9046G>A	A3016T	CLINVAR-H1363306	CLINVAR-H1363306-M01-V01	CLINVAR	481208.0	False	False	False	False	False	40
ATM	ENSG00000149311.13	ENST00000278616.4	chr11	62	+	True	108236080	108236080	G	C	ENST00000278616.4:c.9016G>C	A3006P	Missense	E_62	SNP	True	0	Class 0: This mutation can be originally modeled.	7aa	33aa	Atm	ENSMUSG00000034218.17	ENSMUST00000232179.2	chr9	63	-	SNP	Missense	E_63	53351201.0	53351201.0	C	G	ENSMUST00000232179.2:c.9046G>C	A3016P	53351201.0	53351201.0	C	G	ENSMUST00000232179.2:c.9046G>C	A3016P	CLINVAR-H1363307	CLINVAR-H1363307-M01-V01	CLINVAR	230778.0	False	False	False	False	False	40
ATM	ENSG00000149311.13	ENST00000278616.4	chr11	62	+	True	108236081	108236081	C	T	ENST00000278616.4:c.9017C>T	A3006V	Missense	E_62	SNP	True	0	Class 0: This mutation can be originally modeled.	7aa	33aa	Atm	ENSMUSG00000034218.17	ENSMUST00000232179.2	chr9	63	-	SNP	Missense	E_63	53351200.0	53351200.0	G	A	ENSMUST00000232179.2:c.9047C>T	A3016V	53351200.0	53351200.0	G	A	ENSMUST00000232179.2:c.9047C>T	A3016V	CLINVAR-H1363308	CLINVAR-H1363308-M01-V01	CLINVAR	822900.0	False	False	False	False	False	40
ATM	ENSG00000149311.13	ENST00000278616.4	chr11	62	+	True	108236082	108236082	T	C	ENST00000278616.4:c.9018T>C	A3006delinsA	Silent	E_62	SNP	True	0	Class 0: This mutation can be originally modeled.	7aa	33aa	Atm	ENSMUSG00000034218.17	ENSMUST00000232179.2	chr9	63	-	SNP	Silent	E_63	53351199.0	53351199.0	A	G	ENSMUST00000232179.2:c.9048T>C	A3016delinsA	53351199.0	53351199.0	A	G	ENSMUST00000232179.2:c.9048T>C	A3016delinsA	CLINVAR-H1363309	CLINVAR-H1363309-M01-V01	CLINVAR	927663.0	False	False	False	False	False	40
ATM	ENSG00000149311.13	ENST00000278616.4	chr11	62	+	True	108236083	108236083	G	T	ENST00000278616.4:c.9019G>T	E3007*	Nonsense	E_62	SNP	True	0	Class 0: This mutation can be originally modeled.	8aa	32aa	Atm	ENSMUSG00000034218.17	ENSMUST00000232179.2	chr9	63	-	SNP	Nonsense	E_63	53351198.0	53351198.0	C	A	ENSMUST00000232179.2:c.9049G>T	E3017*	53351198.0	53351198.0	C	A	ENSMUST00000232179.2:c.9049G>T	E3017*	CLINVAR-H1363312	CLINVAR-H1363312-M01-V01	CLINVAR	233403.0	False	False	False	False	False	40
ATM	ENSG00000149311.13	ENST00000278616.4	chr11	62	+	True	108236085	108236085	A	C	ENST00000278616.4:c.9021A>C	E3007D	Missense	E_62	SNP	True	0	Class 0: This mutation can be originally modeled.	8aa	32aa	Atm	ENSMUSG00000034218.17	ENSMUST00000232179.2	chr9	63	-	SNP	Missense	E_63	53351196.0	53351196.0	C	G	ENSMUST00000232179.2:c.9051G>C	E3017D	53351196.0	53351196.0	C	G	ENSMUST00000232179.2:c.9051G>C	E3017D	CLINVAR-H1363313	CLINVAR-H1363313-M01-V01	CLINVAR	568569.0	False	False	False	False	False	40
ATM	ENSG00000149311.13	ENST00000278616.4	chr11	62	+	True	108236085	108236085	A	G	ENST00000278616.4:c.9021A>G	E3007delinsE	Silent	E_62	SNP	True	0	Class 0: This mutation can be originally modeled.	8aa	32aa	Atm	ENSMUSG00000034218.17	ENSMUST00000232179.2	chr9	63	-	SNP	Silent	E_63	53351196.0	53351196.0	C	C	ENSMUST00000232179.2:c.9051G>G	E3017delinsE	53351196.0	53351196.0	C	C	ENSMUST00000232179.2:c.9051G>G	E3017delinsE	CLINVAR-H1363314	CLINVAR-H1363314-M01-V01	CLINVAR	1765516.0	False	False	False	False	False	40
ATM	ENSG00000149311.13	ENST00000278616.4	chr11	62	+	True	108236085	108236085	A	T	ENST00000278616.4:c.9021A>T	E3007D	Missense	E_62	SNP	True	0	Class 0: This mutation can be originally modeled.	8aa	32aa	Atm	ENSMUSG00000034218.17	ENSMUST00000232179.2	chr9	63	-	SNP	Missense	E_63	53351196.0	53351196.0	C	A	ENSMUST00000232179.2:c.9051G>T	E3017D	53351196.0	53351196.0	C	A	ENSMUST00000232179.2:c.9051G>T	E3017D	CLINVAR-H1363315	CLINVAR-H1363315-M01-V01	CLINVAR	822903.0	False	False	False	False	False	40
ATM	ENSG00000149311.13	ENST00000278616.4	chr11	62	+	True	108236086	108236086	C	A	ENST00000278616.4:c.9022C>A	R3008S	Missense	E_62	SNP	True	0	Class 0: This mutation can be originally modeled.	9aa	31aa	Atm	ENSMUSG00000034218.17	ENSMUST00000232179.2	chr9	63	-	SNP	Missense	E_63	53351195.0	53351195.0	G	T	ENSMUST00000232179.2:c.9052C>A	R3018S	53351195.0	53351195.0	G	T	ENSMUST00000232179.2:c.9052C>A	R3018S	CLINVAR-H1363316	CLINVAR-H1363316-M01-V01	CLINVAR	822905.0	False	False	False	False	False	40
ATM	ENSG00000149311.13	ENST00000278616.4	chr11	62	+	True	108236086	108236086	C	G	ENST00000278616.4:c.9022C>G	R3008G	Missense	E_62	SNP	True	0	Class 0: This mutation can be originally modeled.	9aa	31aa	Atm	ENSMUSG00000034218.17	ENSMUST00000232179.2	chr9	63	-	SNP	Missense	E_63	53351195.0	53351195.0	G	C	ENSMUST00000232179.2:c.9052C>G	R3018G	53351195.0	53351195.0	G	C	ENSMUST00000232179.2:c.9052C>G	R3018G	CLINVAR-H1363317	CLINVAR-H1363317-M01-V01	CLINVAR	482635.0	False	False	False	False	False	40
ATM	ENSG00000149311.13	ENST00000278616.4	chr11	62	+	True	108236086	108236086	C	T	ENST00000278616.4:c.9022C>T	R3008C	Missense	E_62	SNP	True	0	Class 0: This mutation can be originally modeled.	9aa	31aa	Atm	ENSMUSG00000034218.17	ENSMUST00000232179.2	chr9	63	-	SNP	Missense	E_63	53351195.0	53351195.0	G	A	ENSMUST00000232179.2:c.9052C>T	R3018C	53351195.0	53351195.0	G	A	ENSMUST00000232179.2:c.9052C>T	R3018C	CLINVAR-H1363318	CLINVAR-H1363318-M01-V01	CLINVAR	142187.0	False	False	False	False	False	40
ATM	ENSG00000149311.13	ENST00000278616.4	chr11	62	+	True	108236087	108236087	G	A	ENST00000278616.4:c.9023G>A	R3008H	Missense	E_62	SNP	True	0	Class 0: This mutation can be originally modeled.	9aa	31aa	Atm	ENSMUSG00000034218.17	ENSMUST00000232179.2	chr9	63	-	SNP	Missense	E_63	53351194.0	53351194.0	C	T	ENSMUST00000232179.2:c.9053G>A	R3018H	53351194.0	53351194.0	C	T	ENSMUST00000232179.2:c.9053G>A	R3018H	CLINVAR-H1363319	CLINVAR-H1363319-M01-V01	CLINVAR	141634.0	False	False	False	False	False	40
ATM	ENSG00000149311.13	ENST00000278616.4	chr11	62	+	True	108236087	108236087	G	C	ENST00000278616.4:c.9023G>C	R3008P	Missense	E_62	SNP	True	0	Class 0: This mutation can be originally modeled.	9aa	31aa	Atm	ENSMUSG00000034218.17	ENSMUST00000232179.2	chr9	63	-	SNP	Missense	E_63	53351194.0	53351194.0	C	G	ENSMUST00000232179.2:c.9053G>C	R3018P	53351194.0	53351194.0	C	G	ENSMUST00000232179.2:c.9053G>C	R3018P	CLINVAR-H1363320	CLINVAR-H1363320-M01-V01	CLINVAR	576591.0	False	False	False	False	False	40
ATM	ENSG00000149311.13	ENST00000278616.4	chr11	62	+	True	108236087	108236087	G	T	ENST00000278616.4:c.9023G>T	R3008L	Missense	E_62	SNP	True	0	Class 0: This mutation can be originally modeled.	9aa	31aa	Atm	ENSMUSG00000034218.17	ENSMUST00000232179.2	chr9	63	-	SNP	Missense	E_63	53351194.0	53351194.0	C	A	ENSMUST00000232179.2:c.9053G>T	R3018L	53351194.0	53351194.0	C	A	ENSMUST00000232179.2:c.9053G>T	R3018L	CLINVAR-H1363321	CLINVAR-H1363321-M01-V01	CLINVAR	806734.0	False	False	False	False	False	40
ATM	ENSG00000149311.13	ENST00000278616.4	chr11	62	+	True	108236088	108236088	T	C	ENST00000278616.4:c.9024T>C	R3008delinsR	Silent	E_62	SNP	True	0	Class 0: This mutation can be originally modeled.	9aa	31aa	Atm	ENSMUSG00000034218.17	ENSMUST00000232179.2	chr9	63	-	SNP	Silent	E_63	53351193.0	53351193.0	A	G	ENSMUST00000232179.2:c.9054T>C	R3018delinsR	53351193.0	53351193.0	A	G	ENSMUST00000232179.2:c.9054T>C	R3018delinsR	CLINVAR-H1363322	CLINVAR-H1363322-M01-V01	CLINVAR	229762.0	False	False	False	False	False	40
ATM	ENSG00000149311.13	ENST00000278616.4	chr11	62	+	True	108236089	108236089	G	A	ENST00000278616.4:c.9025G>A	V3009I	Missense	E_62	SNP	True	0	Class 0: This mutation can be originally modeled.	10aa	30aa	Atm	ENSMUSG00000034218.17	ENSMUST00000232179.2	chr9	63	-	SNP	Missense	E_63	53351192.0	53351192.0	C	T	ENSMUST00000232179.2:c.9055G>A	V3019I	53351192.0	53351192.0	C	T	ENSMUST00000232179.2:c.9055G>A	V3019I	CLINVAR-H1363323	CLINVAR-H1363323-M01-V01	CLINVAR	2679362.0	False	False	False	False	False	40
ATM	ENSG00000149311.13	ENST00000278616.4	chr11	62	+	True	108236090	108236090	T	C	ENST00000278616.4:c.9026T>C	V3009A	Missense	E_62	SNP	True	0	Class 0: This mutation can be originally modeled.	10aa	30aa	Atm	ENSMUSG00000034218.17	ENSMUST00000232179.2	chr9	63	-	SNP	Missense	E_63	53351191.0	53351191.0	A	G	ENSMUST00000232179.2:c.9056T>C	V3019A	53351191.0	53351191.0	A	G	ENSMUST00000232179.2:c.9056T>C	V3019A	CLINVAR-H1363324	CLINVAR-H1363324-M01-V01	CLINVAR	1765521.0	False	False	False	False	False	40
ATM	ENSG00000149311.13	ENST00000278616.4	chr11	62	+	True	108236090	108236090	T	G	ENST00000278616.4:c.9026T>G	V3009G	Missense	E_62	SNP	True	0	Class 0: This mutation can be originally modeled.	10aa	30aa	Atm	ENSMUSG00000034218.17	ENSMUST00000232179.2	chr9	63	-	SNP	Missense	E_63	53351191.0	53351191.0	A	C	ENSMUST00000232179.2:c.9056T>G	V3019G	53351191.0	53351191.0	A	C	ENSMUST00000232179.2:c.9056T>G	V3019G	CLINVAR-H1363325	CLINVAR-H1363325-M01-V01	CLINVAR	576270.0	False	False	False	False	False	40
ATM	ENSG00000149311.13	ENST00000278616.4	chr11	62	+	True	108236091	108236091	C	A	ENST00000278616.4:c.9027C>A	V3009delinsV	Silent	E_62	SNP	True	0	Class 0: This mutation can be originally modeled.	10aa	30aa	Atm	ENSMUSG00000034218.17	ENSMUST00000232179.2	chr9	63	-	SNP	Silent	E_63	53351190.0	53351190.0	G	T	ENSMUST00000232179.2:c.9057C>A	V3019delinsV	53351190.0	53351190.0	G	T	ENSMUST00000232179.2:c.9057C>A	V3019delinsV	CLINVAR-H1363326	CLINVAR-H1363326-M01-V01	CLINVAR	822906.0	False	False	False	False	False	40
ATM	ENSG00000149311.13	ENST00000278616.4	chr11	62	+	True	108236091	108236091	C	G	ENST00000278616.4:c.9027C>G	V3009delinsV	Silent	E_62	SNP	True	0	Class 0: This mutation can be originally modeled.	10aa	30aa	Atm	ENSMUSG00000034218.17	ENSMUST00000232179.2	chr9	63	-	SNP	Silent	E_63	53351190.0	53351190.0	G	C	ENSMUST00000232179.2:c.9057C>G	V3019delinsV	53351190.0	53351190.0	G	C	ENSMUST00000232179.2:c.9057C>G	V3019delinsV	CLINVAR-H1363327	CLINVAR-H1363327-M01-V01	CLINVAR	490755.0	False	False	False	False	False	40
ATM	ENSG00000149311.13	ENST00000278616.4	chr11	62	+	True	108236093	108236093	T	C	ENST00000278616.4:c.9029T>C	L3010S	Missense	E_62	SNP	True	0	Class 0: This mutation can be originally modeled.	11aa	29aa	Atm	ENSMUSG00000034218.17	ENSMUST00000232179.2	chr9	63	-	SNP	Missense	E_63	53351188.0	53351188.0	A	G	ENSMUST00000232179.2:c.9059T>C	L3020S	53351188.0	53351188.0	A	G	ENSMUST00000232179.2:c.9059T>C	L3020S	CLINVAR-H1363328	CLINVAR-H1363328-M01-V01	CLINVAR	1521899.0	False	False	False	False	False	40
ATM	ENSG00000149311.13	ENST00000278616.4	chr11	62	+	True	108236095	108236095	A	G	ENST00000278616.4:c.9031A>G	M3011V	Missense	E_62	SNP	True	0	Class 0: This mutation can be originally modeled.	12aa	28aa	Atm	ENSMUSG00000034218.17	ENSMUST00000232179.2	chr9	63	-	SNP	Missense	E_63	53351186.0	53351186.0	T	C	ENSMUST00000232179.2:c.9061A>G	M3021V	53351186.0	53351186.0	T	C	ENSMUST00000232179.2:c.9061A>G	M3021V	CLINVAR-H1363329	CLINVAR-H1363329-M01-V01	CLINVAR	181906.0	False	False	False	False	False	40
ATM	ENSG00000149311.13	ENST00000278616.4	chr11	62	+	True	108236095	108236095	A	T	ENST00000278616.4:c.9031A>T	M3011L	Missense	E_62	SNP	True	0	Class 0: This mutation can be originally modeled.	12aa	28aa	Atm	ENSMUSG00000034218.17	ENSMUST00000232179.2	chr9	63	-	SNP	Missense	E_63	53351186.0	53351186.0	T	A	ENSMUST00000232179.2:c.9061A>T	M3021L	53351186.0	53351186.0	T	A	ENSMUST00000232179.2:c.9061A>T	M3021L	CLINVAR-H1363330	CLINVAR-H1363330-M01-V01	CLINVAR	822919.0	False	False	False	False	False	40
ATM	ENSG00000149311.13	ENST00000278616.4	chr11	62	+	True	108236096	108236096	T	A	ENST00000278616.4:c.9032T>A	M3011K	Missense	E_62	SNP	True	0	Class 0: This mutation can be originally modeled.	12aa	28aa	Atm	ENSMUSG00000034218.17	ENSMUST00000232179.2	chr9	63	-	SNP	Missense	E_63	53351185.0	53351185.0	A	T	ENSMUST00000232179.2:c.9062T>A	M3021K	53351185.0	53351185.0	A	T	ENSMUST00000232179.2:c.9062T>A	M3021K	CLINVAR-H1363331	CLINVAR-H1363331-M01-V01	CLINVAR	822920.0	False	False	False	False	False	40
ATM	ENSG00000149311.13	ENST00000278616.4	chr11	62	+	True	108236096	108236096	T	C	ENST00000278616.4:c.9032T>C	M3011T	Missense	E_62	SNP	True	0	Class 0: This mutation can be originally modeled.	12aa	28aa	Atm	ENSMUSG00000034218.17	ENSMUST00000232179.2	chr9	63	-	SNP	Missense	E_63	53351185.0	53351185.0	A	G	ENSMUST00000232179.2:c.9062T>C	M3021T	53351185.0	53351185.0	A	G	ENSMUST00000232179.2:c.9062T>C	M3021T	CLINVAR-H1363332	CLINVAR-H1363332-M01-V01	CLINVAR	923450.0	False	False	False	False	False	40
ATM	ENSG00000149311.13	ENST00000278616.4	chr11	62	+	True	108236096	108236096	T	G	ENST00000278616.4:c.9032T>G	M3011R	Missense	E_62	SNP	True	0	Class 0: This mutation can be originally modeled.	12aa	28aa	Atm	ENSMUSG00000034218.17	ENSMUST00000232179.2	chr9	63	-	SNP	Missense	E_63	53351185.0	53351185.0	A	C	ENSMUST00000232179.2:c.9062T>G	M3021R	53351185.0	53351185.0	A	C	ENSMUST00000232179.2:c.9062T>G	M3021R	CLINVAR-H1363333	CLINVAR-H1363333-M01-V01	CLINVAR	485227.0	False	False	False	False	False	40
ATM	ENSG00000149311.13	ENST00000278616.4	chr11	62	+	True	108236101	108236101	C	T	ENST00000278616.4:c.9037C>T	L3013delinsL	Silent	E_62	SNP	True	0	Class 0: This mutation can be originally modeled.	14aa	26aa	Atm	ENSMUSG00000034218.17	ENSMUST00000232179.2	chr9	63	-	SNP	Silent	E_63	53351180.0	53351180.0	G	A	ENSMUST00000232179.2:c.9067C>T	L3023delinsL	53351180.0	53351180.0	G	A	ENSMUST00000232179.2:c.9067C>T	L3023delinsL	CLINVAR-H1363335	CLINVAR-H1363335-M01-V01	CLINVAR	485187.0	False	False	False	False	False	40
ATM	ENSG00000149311.13	ENST00000278616.4	chr11	62	+	True	108236102	108236102	T	C	ENST00000278616.4:c.9038T>C	L3013P	Missense	E_62	SNP	True	0	Class 0: This mutation can be originally modeled.	14aa	26aa	Atm	ENSMUSG00000034218.17	ENSMUST00000232179.2	chr9	63	-	SNP	Missense	E_63	53351179.0	53351179.0	A	G	ENSMUST00000232179.2:c.9068T>C	L3023P	53351179.0	53351179.0	A	G	ENSMUST00000232179.2:c.9068T>C	L3023P	CLINVAR-H1363336	CLINVAR-H1363336-M01-V01	CLINVAR	1722163.0	False	False	False	False	False	40
ATM	ENSG00000149311.13	ENST00000278616.4	chr11	62	+	True	108236103	108236103	A	G	ENST00000278616.4:c.9039A>G	L3013delinsL	Silent	E_62	SNP	True	0	Class 0: This mutation can be originally modeled.	14aa	26aa	Atm	ENSMUSG00000034218.17	ENSMUST00000232179.2	chr9	63	-	SNP	Silent	E_63	53351178.0	53351178.0	C	C	ENSMUST00000232179.2:c.9069G>G	L3023delinsL	53351178.0	53351178.0	C	C	ENSMUST00000232179.2:c.9069G>G	L3023delinsL	CLINVAR-H1363338	CLINVAR-H1363338-M01-V01	CLINVAR	231382.0	False	False	False	False	False	40
ATM	ENSG00000149311.13	ENST00000278616.4	chr11	62	+	True	108236104	108236104	C	A	ENST00000278616.4:c.9040C>A	Q3014K	Missense	E_62	SNP	True	0	Class 0: This mutation can be originally modeled.	15aa	25aa	Atm	ENSMUSG00000034218.17	ENSMUST00000232179.2	chr9	63	-	SNP	Missense	E_63	53351177.0	53351177.0	G	T	ENSMUST00000232179.2:c.9070C>A	Q3024K	53351177.0	53351177.0	G	T	ENSMUST00000232179.2:c.9070C>A	Q3024K	CLINVAR-H1363339	CLINVAR-H1363339-M01-V01	CLINVAR	2111962.0	False	False	False	False	False	40
ATM	ENSG00000149311.13	ENST00000278616.4	chr11	62	+	True	108236104	108236104	C	T	ENST00000278616.4:c.9040C>T	Q3014*	Nonsense	E_62	SNP	True	0	Class 0: This mutation can be originally modeled.	15aa	25aa	Atm	ENSMUSG00000034218.17	ENSMUST00000232179.2	chr9	63	-	SNP	Nonsense	E_63	53351177.0	53351177.0	G	A	ENSMUST00000232179.2:c.9070C>T	Q3024*	53351177.0	53351177.0	G	A	ENSMUST00000232179.2:c.9070C>T	Q3024*	CLINVAR-H1363340	CLINVAR-H1363340-M01-V01	CLINVAR	1332470.0	False	False	False	False	False	40
ATM	ENSG00000149311.13	ENST00000278616.4	chr11	62	+	True	108236105	108236105	A	G	ENST00000278616.4:c.9041A>G	Q3014R	Missense	E_62	SNP	True	0	Class 0: This mutation can be originally modeled.	15aa	25aa	Atm	ENSMUSG00000034218.17	ENSMUST00000232179.2	chr9	63	-	SNP	Missense	E_63	53351176.0	53351176.0	T	C	ENSMUST00000232179.2:c.9071A>G	Q3024R	53351176.0	53351176.0	T	C	ENSMUST00000232179.2:c.9071A>G	Q3024R	CLINVAR-H1363341	CLINVAR-H1363341-M01-V01	CLINVAR	419003.0	False	False	False	False	False	40
ATM	ENSG00000149311.13	ENST00000278616.4	chr11	62	+	True	108236106	108236106	A	G	ENST00000278616.4:c.9042A>G	Q3014delinsQ	Silent	E_62	SNP	True	0	Class 0: This mutation can be originally modeled.	15aa	25aa	Atm	ENSMUSG00000034218.17	ENSMUST00000232179.2	chr9	63	-	SNP	Silent	E_63	53351175.0	53351175.0	T	C	ENSMUST00000232179.2:c.9072A>G	Q3024delinsQ	53351175.0	53351175.0	T	C	ENSMUST00000232179.2:c.9072A>G	Q3024delinsQ	CLINVAR-H1363343	CLINVAR-H1363343-M01-V01	CLINVAR	414576.0	False	False	False	False	False	40
ATM	ENSG00000149311.13	ENST00000278616.4	chr11	62	+	True	108236106	108236106	A	T	ENST00000278616.4:c.9042A>T	Q3014H	Missense	E_62	SNP	True	0	Class 0: This mutation can be originally modeled.	15aa	25aa	Atm	ENSMUSG00000034218.17	ENSMUST00000232179.2	chr9	63	-	SNP	Missense	E_63	53351175.0	53351175.0	T	A	ENSMUST00000232179.2:c.9072A>T	Q3024H	53351175.0	53351175.0	T	A	ENSMUST00000232179.2:c.9072A>T	Q3024H	CLINVAR-H1363344	CLINVAR-H1363344-M01-V01	CLINVAR	656281.0	False	False	False	False	False	40
ATM	ENSG00000149311.13	ENST00000278616.4	chr11	62	+	True	108236107	108236107	G	A	ENST00000278616.4:c.9043G>A	E3015K	Missense	E_62	SNP	True	0	Class 0: This mutation can be originally modeled.	16aa	24aa	Atm	ENSMUSG00000034218.17	ENSMUST00000232179.2	chr9	63	-	SNP	Missense	E_63	53351174.0	53351174.0	C	T	ENSMUST00000232179.2:c.9073G>A	E3025K	53351174.0	53351174.0	C	T	ENSMUST00000232179.2:c.9073G>A	E3025K	CLINVAR-H1363345	CLINVAR-H1363345-M01-V01	CLINVAR	642544.0	False	False	False	False	False	40
ATM	ENSG00000149311.13	ENST00000278616.4	chr11	62	+	True	108236107	108236107	G	C	ENST00000278616.4:c.9043G>C	E3015Q	Missense	E_62	SNP	True	0	Class 0: This mutation can be originally modeled.	16aa	24aa	Atm	ENSMUSG00000034218.17	ENSMUST00000232179.2	chr9	63	-	SNP	Missense	E_63	53351174.0	53351174.0	C	G	ENSMUST00000232179.2:c.9073G>C	E3025Q	53351174.0	53351174.0	C	G	ENSMUST00000232179.2:c.9073G>C	E3025Q	CLINVAR-H1363346	CLINVAR-H1363346-M01-V01	CLINVAR	822937.0	False	False	False	False	False	40
ATM	ENSG00000149311.13	ENST00000278616.4	chr11	62	+	True	108236108	108236108	A	G	ENST00000278616.4:c.9044A>G	E3015G	Missense	E_62	SNP	True	0	Class 0: This mutation can be originally modeled.	16aa	24aa	Atm	ENSMUSG00000034218.17	ENSMUST00000232179.2	chr9	63	-	SNP	Missense	E_63	53351173.0	53351173.0	T	C	ENSMUST00000232179.2:c.9074A>G	E3025G	53351173.0	53351173.0	T	C	ENSMUST00000232179.2:c.9074A>G	E3025G	CLINVAR-H1363347	CLINVAR-H1363347-M01-V01	CLINVAR	581315.0	False	False	False	False	False	40
ATM	ENSG00000149311.13	ENST00000278616.4	chr11	62	+	True	108236109	108236109	G	A	ENST00000278616.4:c.9045G>A	E3015delinsE	Silent	E_62	SNP	True	0	Class 0: This mutation can be originally modeled.	16aa	24aa	Atm	ENSMUSG00000034218.17	ENSMUST00000232179.2	chr9	63	-	SNP	Silent	E_63	53351172.0	53351172.0	C	T	ENSMUST00000232179.2:c.9075G>A	E3025delinsE	53351172.0	53351172.0	C	T	ENSMUST00000232179.2:c.9075G>A	E3025delinsE	CLINVAR-H1363349	CLINVAR-H1363349-M01-V01	CLINVAR	186935.0	False	False	False	False	False	40
ATM	ENSG00000149311.13	ENST00000278616.4	chr11	62	+	True	108236109	108236109	G	C	ENST00000278616.4:c.9045G>C	E3015D	Missense	E_62	SNP	True	0	Class 0: This mutation can be originally modeled.	16aa	24aa	Atm	ENSMUSG00000034218.17	ENSMUST00000232179.2	chr9	63	-	SNP	Missense	E_63	53351172.0	53351172.0	C	G	ENSMUST00000232179.2:c.9075G>C	E3025D	53351172.0	53351172.0	C	G	ENSMUST00000232179.2:c.9075G>C	E3025D	CLINVAR-H1363350	CLINVAR-H1363350-M01-V01	CLINVAR	1392565.0	False	False	False	False	False	40
ATM	ENSG00000149311.13	ENST00000278616.4	chr11	62	+	True	108236110	108236110	A	G	ENST00000278616.4:c.9046A>G	K3016E	Missense	E_62	SNP	True	0	Class 0: This mutation can be originally modeled.	17aa	23aa	Atm	ENSMUSG00000034218.17	ENSMUST00000232179.2	chr9	63	-	SNP	Missense	E_63	53351171.0	53351171.0	T	C	ENSMUST00000232179.2:c.9076A>G	K3026E	53351171.0	53351171.0	T	C	ENSMUST00000232179.2:c.9076A>G	K3026E	CLINVAR-H1363351	CLINVAR-H1363351-M01-V01	CLINVAR	938997.0	False	False	False	False	False	40
ATM	ENSG00000149311.13	ENST00000278616.4	chr11	62	+	True	108236111	108236111	A	C	ENST00000278616.4:c.9047A>C	K3016T	Missense	E_62	SNP	True	0	Class 0: This mutation can be originally modeled.	17aa	23aa	Atm	ENSMUSG00000034218.17	ENSMUST00000232179.2	chr9	63	-	SNP	Missense	E_63	53351170.0	53351170.0	T	G	ENSMUST00000232179.2:c.9077A>C	K3026T	53351170.0	53351170.0	T	G	ENSMUST00000232179.2:c.9077A>C	K3026T	CLINVAR-H1363352	CLINVAR-H1363352-M01-V01	CLINVAR	1051368.0	False	False	False	False	False	40
ATM	ENSG00000149311.13	ENST00000278616.4	chr11	62	+	True	108236112	108236112	A	G	ENST00000278616.4:c.9048A>G	K3016delinsK	Silent	E_62	SNP	True	0	Class 0: This mutation can be originally modeled.	17aa	23aa	Atm	ENSMUSG00000034218.17	ENSMUST00000232179.2	chr9	63	-	SNP	Silent	E_63	53351169.0	53351169.0	T	C	ENSMUST00000232179.2:c.9078A>G	K3026delinsK	53351169.0	53351169.0	T	C	ENSMUST00000232179.2:c.9078A>G	K3026delinsK	CLINVAR-H1363353	CLINVAR-H1363353-M01-V01	CLINVAR	385178.0	False	False	False	False	False	40
ATM	ENSG00000149311.13	ENST00000278616.4	chr11	62	+	True	108236113	108236113	C	T	ENST00000278616.4:c.9049C>T	L3017delinsL	Silent	E_62	SNP	True	0	Class 0: This mutation can be originally modeled.	18aa	22aa	Atm	ENSMUSG00000034218.17	ENSMUST00000232179.2	chr9	63	-	SNP	Silent	E_63	53351168.0	53351168.0	G	A	ENSMUST00000232179.2:c.9079C>T	L3027delinsL	53351168.0	53351168.0	G	A	ENSMUST00000232179.2:c.9079C>T	L3027delinsL	CLINVAR-H1363354	CLINVAR-H1363354-M01-V01	CLINVAR	231160.0	False	False	False	False	False	40
ATM	ENSG00000149311.13	ENST00000278616.4	chr11	62	+	True	108236114	108236114	T	A	ENST00000278616.4:c.9050T>A	L3017Q	Missense	E_62	SNP	True	0	Class 0: This mutation can be originally modeled.	18aa	22aa	Atm	ENSMUSG00000034218.17	ENSMUST00000232179.2	chr9	63	-	SNP	Missense	E_63	53351167.0	53351167.0	A	T	ENSMUST00000232179.2:c.9080T>A	L3027Q	53351167.0	53351167.0	A	T	ENSMUST00000232179.2:c.9080T>A	L3027Q	CLINVAR-H1363355	CLINVAR-H1363355-M01-V01	CLINVAR	1765605.0	False	False	False	False	False	40
ATM	ENSG00000149311.13	ENST00000278616.4	chr11	62	+	True	108236114	108236114	T	C	ENST00000278616.4:c.9050T>C	L3017P	Missense	E_62	SNP	True	0	Class 0: This mutation can be originally modeled.	18aa	22aa	Atm	ENSMUSG00000034218.17	ENSMUST00000232179.2	chr9	63	-	SNP	Missense	E_63	53351167.0	53351167.0	A	G	ENSMUST00000232179.2:c.9080T>C	L3027P	53351167.0	53351167.0	A	G	ENSMUST00000232179.2:c.9080T>C	L3027P	CLINVAR-H1363356	CLINVAR-H1363356-M01-V01	CLINVAR	188328.0	False	False	False	False	False	40
ATM	ENSG00000149311.13	ENST00000278616.4	chr11	62	+	True	108236114	108236114	T	G	ENST00000278616.4:c.9050T>G	L3017R	Missense	E_62	SNP	True	0	Class 0: This mutation can be originally modeled.	18aa	22aa	Atm	ENSMUSG00000034218.17	ENSMUST00000232179.2	chr9	63	-	SNP	Missense	E_63	53351167.0	53351167.0	A	C	ENSMUST00000232179.2:c.9080T>G	L3027R	53351167.0	53351167.0	A	C	ENSMUST00000232179.2:c.9080T>G	L3027R	CLINVAR-H1363357	CLINVAR-H1363357-M01-V01	CLINVAR	1518142.0	False	False	False	False	False	40
ATM	ENSG00000149311.13	ENST00000278616.4	chr11	62	+	True	108236115	108236115	G	A	ENST00000278616.4:c.9051G>A	L3017delinsL	Silent	E_62	SNP	True	0	Class 0: This mutation can be originally modeled.	18aa	22aa	Atm	ENSMUSG00000034218.17	ENSMUST00000232179.2	chr9	63	-	SNP	Silent	E_63	53351166.0	53351166.0	C	T	ENSMUST00000232179.2:c.9081G>A	L3027delinsL	53351166.0	53351166.0	C	T	ENSMUST00000232179.2:c.9081G>A	L3027delinsL	CLINVAR-H1363359	CLINVAR-H1363359-M01-V01	CLINVAR	1115579.0	False	False	False	False	False	40
ATM	ENSG00000149311.13	ENST00000278616.4	chr11	62	+	True	108236115	108236115	G	C	ENST00000278616.4:c.9051G>C	L3017delinsL	Silent	E_62	SNP	True	0	Class 0: This mutation can be originally modeled.	18aa	22aa	Atm	ENSMUSG00000034218.17	ENSMUST00000232179.2	chr9	63	-	SNP	Silent	E_63	53351166.0	53351166.0	C	G	ENSMUST00000232179.2:c.9081G>C	L3027delinsL	53351166.0	53351166.0	C	G	ENSMUST00000232179.2:c.9081G>C	L3027delinsL	CLINVAR-H1363360	CLINVAR-H1363360-M01-V01	CLINVAR	1088531.0	False	False	False	False	False	40
ATM	ENSG00000149311.13	ENST00000278616.4	chr11	62	+	True	108236116	108236116	A	C	ENST00000278616.4:c.9052A>C	K3018Q	Missense	E_62	SNP	True	0	Class 0: This mutation can be originally modeled.	19aa	21aa	Atm	ENSMUSG00000034218.17	ENSMUST00000232179.2	chr9	63	-	SNP	Missense	E_63	53351165.0	53351165.0	T	G	ENSMUST00000232179.2:c.9082A>C	K3028Q	53351165.0	53351165.0	T	G	ENSMUST00000232179.2:c.9082A>C	K3028Q	CLINVAR-H1363362	CLINVAR-H1363362-M01-V01	CLINVAR	1948106.0	False	False	False	False	False	40
ATM	ENSG00000149311.13	ENST00000278616.4	chr11	62	+	True	108236116	108236116	A	G	ENST00000278616.4:c.9052A>G	K3018E	Missense	E_62	SNP	True	0	Class 0: This mutation can be originally modeled.	19aa	21aa	Atm	ENSMUSG00000034218.17	ENSMUST00000232179.2	chr9	63	-	SNP	Missense	E_63	53351165.0	53351165.0	T	C	ENSMUST00000232179.2:c.9082A>G	K3028E	53351165.0	53351165.0	T	C	ENSMUST00000232179.2:c.9082A>G	K3028E	CLINVAR-H1363363	CLINVAR-H1363363-M01-V01	CLINVAR	1024573.0	False	False	False	False	False	40
ATM	ENSG00000149311.13	ENST00000278616.4	chr11	62	+	True	108236118	108236118	A	C	ENST00000278616.4:c.9054A>C	K3018N	Missense	E_62	SNP	True	0	Class 0: This mutation can be originally modeled.	19aa	21aa	Atm	ENSMUSG00000034218.17	ENSMUST00000232179.2	chr9	63	-	SNP	Missense	E_63	53351163.0	53351163.0	T	G	ENSMUST00000232179.2:c.9084A>C	K3028N	53351163.0	53351163.0	T	G	ENSMUST00000232179.2:c.9084A>C	K3028N	CLINVAR-H1363364	CLINVAR-H1363364-M01-V01	CLINVAR	2587813.0	False	False	False	False	False	40
ATM	ENSG00000149311.13	ENST00000278616.4	chr11	62	+	True	108236122	108236122	G	T	ENST00000278616.4:c.9058G>T	V3020L	Missense	E_62	SNP	True	0	Class 0: This mutation can be originally modeled.	21aa	19aa	Atm	ENSMUSG00000034218.17	ENSMUST00000232179.2	chr9	63	-	SNP	Missense	E_63	53351159.0	53351159.0	C	A	ENSMUST00000232179.2:c.9088G>T	V3030L	53351159.0	53351159.0	C	A	ENSMUST00000232179.2:c.9088G>T	V3030L	CLINVAR-H1363367	CLINVAR-H1363367-M01-V01	CLINVAR	822947.0	False	False	False	False	False	40
ATM	ENSG00000149311.13	ENST00000278616.4	chr11	62	+	True	108236123	108236123	T	C	ENST00000278616.4:c.9059T>C	V3020A	Missense	E_62	SNP	True	0	Class 0: This mutation can be originally modeled.	21aa	19aa	Atm	ENSMUSG00000034218.17	ENSMUST00000232179.2	chr9	63	-	SNP	Missense	E_63	53351158.0	53351158.0	A	G	ENSMUST00000232179.2:c.9089T>C	V3030A	53351158.0	53351158.0	A	G	ENSMUST00000232179.2:c.9089T>C	V3030A	CLINVAR-H1363368	CLINVAR-H1363368-M01-V01	CLINVAR	2568237.0	False	False	False	False	False	40
ATM	ENSG00000149311.13	ENST00000278616.4	chr11	62	+	True	108236124	108236124	G	A	ENST00000278616.4:c.9060G>A	V3020delinsV	Silent	E_62	SNP	True	0	Class 0: This mutation can be originally modeled.	21aa	19aa	Atm	ENSMUSG00000034218.17	ENSMUST00000232179.2	chr9	63	-	SNP	Silent	E_63	53351157.0	53351157.0	C	T	ENSMUST00000232179.2:c.9090G>A	V3030delinsV	53351157.0	53351157.0	C	T	ENSMUST00000232179.2:c.9090G>A	V3030delinsV	CLINVAR-H1363370	CLINVAR-H1363370-M01-V01	CLINVAR	1115234.0	False	False	False	False	False	40
ATM	ENSG00000149311.13	ENST00000278616.4	chr11	62	+	True	108236124	108236124	G	T	ENST00000278616.4:c.9060G>T	V3020delinsV	Silent	E_62	SNP	True	0	Class 0: This mutation can be originally modeled.	21aa	19aa	Atm	ENSMUSG00000034218.17	ENSMUST00000232179.2	chr9	63	-	SNP	Silent	E_63	53351157.0	53351157.0	C	A	ENSMUST00000232179.2:c.9090G>T	V3030delinsV	53351157.0	53351157.0	C	A	ENSMUST00000232179.2:c.9090G>T	V3030delinsV	CLINVAR-H1363371	CLINVAR-H1363371-M01-V01	CLINVAR	220664.0	False	False	False	False	False	40
ATM	ENSG00000149311.13	ENST00000278616.4	chr11	62	+	True	108236125	108236125	G	T	ENST00000278616.4:c.9061G>T	E3021*	Nonsense	E_62	SNP	True	0	Class 0: This mutation can be originally modeled.	22aa	18aa	Atm	ENSMUSG00000034218.17	ENSMUST00000232179.2	chr9	63	-	SNP	Nonsense	E_63	53351156.0	53351156.0	C	A	ENSMUST00000232179.2:c.9091G>T	E3031*	53351156.0	53351156.0	C	A	ENSMUST00000232179.2:c.9091G>T	E3031*	CLINVAR-H1363372	CLINVAR-H1363372-M01-V01	CLINVAR	949801.0	False	False	False	False	False	40
ATM	ENSG00000149311.13	ENST00000278616.4	chr11	62	+	True	108236127	108236127	A	G	ENST00000278616.4:c.9063A>G	E3021delinsE	Silent	E_62	SNP	True	0	Class 0: This mutation can be originally modeled.	22aa	18aa	Atm	ENSMUSG00000034218.17	ENSMUST00000232179.2	chr9	63	-	SNP	Silent	E_63	53351154.0	53351154.0	C	C	ENSMUST00000232179.2:c.9093G>G	E3031delinsE	53351154.0	53351154.0	C	C	ENSMUST00000232179.2:c.9093G>G	E3031delinsE	CLINVAR-H1363374	CLINVAR-H1363374-M01-V01	CLINVAR	524481.0	False	False	False	False	False	40
ATM	ENSG00000149311.13	ENST00000278616.4	chr11	62	+	True	108236131	108236131	G	A	ENST00000278616.4:c.9067G>A	G3023S	Missense	E_62	SNP	True	0	Class 0: This mutation can be originally modeled.	24aa	16aa	Atm	ENSMUSG00000034218.17	ENSMUST00000232179.2	chr9	63	-	SNP	Missense	E_63	53351150.0	53351150.0	C	T	ENSMUST00000232179.2:c.9097G>A	G3033S	53351150.0	53351150.0	C	T	ENSMUST00000232179.2:c.9097G>A	G3033S	CLINVAR-H1363376	CLINVAR-H1363376-M01-V01	CLINVAR	245826.0	False	False	False	False	False	40
ATM	ENSG00000149311.13	ENST00000278616.4	chr11	62	+	True	108236132	108236132	G	A	ENST00000278616.4:c.9068G>A	G3023D	Missense	E_62	SNP	True	0	Class 0: This mutation can be originally modeled.	24aa	16aa	Atm	ENSMUSG00000034218.17	ENSMUST00000232179.2	chr9	63	-	SNP	Missense	E_63	53351149.0	53351149.0	C	T	ENSMUST00000232179.2:c.9098G>A	G3033D	53351149.0	53351149.0	C	T	ENSMUST00000232179.2:c.9098G>A	G3033D	CLINVAR-H1363378	CLINVAR-H1363378-M01-V01	CLINVAR	236797.0	False	False	False	False	False	40
ATM	ENSG00000149311.13	ENST00000278616.4	chr11	62	+	True	108236132	108236132	G	T	ENST00000278616.4:c.9068G>T	G3023V	Missense	E_62	SNP	True	0	Class 0: This mutation can be originally modeled.	24aa	16aa	Atm	ENSMUSG00000034218.17	ENSMUST00000232179.2	chr9	63	-	SNP	Missense	E_63	53351149.0	53351149.0	C	A	ENSMUST00000232179.2:c.9098G>T	G3033V	53351149.0	53351149.0	C	A	ENSMUST00000232179.2:c.9098G>T	G3033V	CLINVAR-H1363379	CLINVAR-H1363379-M01-V01	CLINVAR	407694.0	False	False	False	False	False	40
ATM	ENSG00000149311.13	ENST00000278616.4	chr11	62	+	True	108236134	108236134	A	C	ENST00000278616.4:c.9070A>C	T3024P	Missense	E_62	SNP	True	0	Class 0: This mutation can be originally modeled.	25aa	15aa	Atm	ENSMUSG00000034218.17	ENSMUST00000232179.2	chr9	63	-	SNP	Missense	E_63	53351147.0	53351147.0	T	G	ENSMUST00000232179.2:c.9100A>C	T3034P	53351147.0	53351147.0	T	G	ENSMUST00000232179.2:c.9100A>C	T3034P	CLINVAR-H1363380	CLINVAR-H1363380-M01-V01	CLINVAR	141284.0	False	False	False	False	False	40
ATM	ENSG00000149311.13	ENST00000278616.4	chr11	62	+	True	108236135	108236135	C	A	ENST00000278616.4:c.9071C>A	T3024N	Missense	E_62	SNP	True	0	Class 0: This mutation can be originally modeled.	25aa	15aa	Atm	ENSMUSG00000034218.17	ENSMUST00000232179.2	chr9	63	-	SNP	Missense	E_63	53351146.0	53351146.0	G	T	ENSMUST00000232179.2:c.9101C>A	T3034N	53351146.0	53351146.0	G	T	ENSMUST00000232179.2:c.9101C>A	T3034N	CLINVAR-H1363382	CLINVAR-H1363382-M01-V01	CLINVAR	921817.0	False	False	False	False	False	40
ATM	ENSG00000149311.13	ENST00000278616.4	chr11	62	+	True	108236135	108236135	C	G	ENST00000278616.4:c.9071C>G	T3024S	Missense	E_62	SNP	True	0	Class 0: This mutation can be originally modeled.	25aa	15aa	Atm	ENSMUSG00000034218.17	ENSMUST00000232179.2	chr9	63	-	SNP	Missense	E_63	53351146.0	53351146.0	G	C	ENSMUST00000232179.2:c.9101C>G	T3034S	53351146.0	53351146.0	G	C	ENSMUST00000232179.2:c.9101C>G	T3034S	CLINVAR-H1363383	CLINVAR-H1363383-M01-V01	CLINVAR	1408641.0	False	False	False	False	False	40
ATM	ENSG00000149311.13	ENST00000278616.4	chr11	62	+	True	108236135	108236135	C	T	ENST00000278616.4:c.9071C>T	T3024I	Missense	E_62	SNP	True	0	Class 0: This mutation can be originally modeled.	25aa	15aa	Atm	ENSMUSG00000034218.17	ENSMUST00000232179.2	chr9	63	-	SNP	Missense	E_63	53351146.0	53351146.0	G	A	ENSMUST00000232179.2:c.9101C>T	T3034I	53351146.0	53351146.0	G	A	ENSMUST00000232179.2:c.9101C>T	T3034I	CLINVAR-H1363384	CLINVAR-H1363384-M01-V01	CLINVAR	186742.0	False	False	False	False	False	40
ATM	ENSG00000149311.13	ENST00000278616.4	chr11	62	+	True	108236136	108236136	T	G	ENST00000278616.4:c.9072T>G	T3024delinsT	Silent	E_62	SNP	True	0	Class 0: This mutation can be originally modeled.	25aa	15aa	Atm	ENSMUSG00000034218.17	ENSMUST00000232179.2	chr9	63	-	SNP	Silent	E_63	53351145.0	53351145.0	A	C	ENSMUST00000232179.2:c.9102T>G	T3034delinsT	53351145.0	53351145.0	A	C	ENSMUST00000232179.2:c.9102T>G	T3034delinsT	CLINVAR-H1363385	CLINVAR-H1363385-M01-V01	CLINVAR	453762.0	False	False	False	False	False	40
ATM	ENSG00000149311.13	ENST00000278616.4	chr11	62	+	True	108236137	108236137	G	A	ENST00000278616.4:c.9073G>A	V3025M	Missense	E_62	SNP	True	0	Class 0: This mutation can be originally modeled.	26aa	14aa	Atm	ENSMUSG00000034218.17	ENSMUST00000232179.2	chr9	63	-	SNP	Missense	E_63	53351144.0	53351144.0	C	T	ENSMUST00000232179.2:c.9103G>A	V3035M	53351144.0	53351144.0	C	T	ENSMUST00000232179.2:c.9103G>A	V3035M	CLINVAR-H1363388	CLINVAR-H1363388-M01-V01	CLINVAR	482681.0	False	False	False	False	False	40
ATM	ENSG00000149311.13	ENST00000278616.4	chr11	62	+	True	108236137	108236137	G	T	ENST00000278616.4:c.9073G>T	V3025L	Missense	E_62	SNP	True	0	Class 0: This mutation can be originally modeled.	26aa	14aa	Atm	ENSMUSG00000034218.17	ENSMUST00000232179.2	chr9	63	-	SNP	Missense	E_63	53351144.0	53351144.0	C	A	ENSMUST00000232179.2:c.9103G>T	V3035L	53351144.0	53351144.0	C	A	ENSMUST00000232179.2:c.9103G>T	V3035L	CLINVAR-H1363389	CLINVAR-H1363389-M01-V01	CLINVAR	822983.0	False	False	False	False	False	40
ATM	ENSG00000149311.13	ENST00000278616.4	chr11	62	+	True	108236138	108236138	T	C	ENST00000278616.4:c.9074T>C	V3025A	Missense	E_62	SNP	True	0	Class 0: This mutation can be originally modeled.	26aa	14aa	Atm	ENSMUSG00000034218.17	ENSMUST00000232179.2	chr9	63	-	SNP	Missense	E_63	53351143.0	53351143.0	A	G	ENSMUST00000232179.2:c.9104T>C	V3035A	53351143.0	53351143.0	A	G	ENSMUST00000232179.2:c.9104T>C	V3035A	CLINVAR-H1363390	CLINVAR-H1363390-M01-V01	CLINVAR	1491615.0	False	False	False	False	False	40
ATM	ENSG00000149311.13	ENST00000278616.4	chr11	62	+	True	108236139	108236139	G	A	ENST00000278616.4:c.9075G>A	V3025delinsV	Silent	E_62	SNP	True	0	Class 0: This mutation can be originally modeled.	26aa	14aa	Atm	ENSMUSG00000034218.17	ENSMUST00000232179.2	chr9	63	-	SNP	Silent	E_63	53351142.0	53351142.0	C	T	ENSMUST00000232179.2:c.9105G>A	V3035delinsV	53351142.0	53351142.0	C	T	ENSMUST00000232179.2:c.9105G>A	V3035delinsV	CLINVAR-H1363391	CLINVAR-H1363391-M01-V01	CLINVAR	755131.0	False	False	False	False	False	40
ATM	ENSG00000149311.13	ENST00000278616.4	chr11	62	+	True	108236140	108236140	C	G	ENST00000278616.4:c.9076C>G	L3026V	Missense	E_62	SNP	True	0	Class 0: This mutation can be originally modeled.	27aa	13aa	Atm	ENSMUSG00000034218.17	ENSMUST00000232179.2	chr9	63	-	SNP	Missense	E_63	53351141.0	53351141.0	G	C	ENSMUST00000232179.2:c.9106C>G	L3036V	53351141.0	53351141.0	G	C	ENSMUST00000232179.2:c.9106C>G	L3036V	CLINVAR-H1363392	CLINVAR-H1363392-M01-V01	CLINVAR	2573440.0	False	False	False	False	False	40
ATM	ENSG00000149311.13	ENST00000278616.4	chr11	62	+	True	108236140	108236140	C	T	ENST00000278616.4:c.9076C>T	L3026F	Missense	E_62	SNP	True	0	Class 0: This mutation can be originally modeled.	27aa	13aa	Atm	ENSMUSG00000034218.17	ENSMUST00000232179.2	chr9	63	-	SNP	Missense	E_63	53351141.0	53351141.0	G	A	ENSMUST00000232179.2:c.9106C>T	L3036F	53351141.0	53351141.0	G	A	ENSMUST00000232179.2:c.9106C>T	L3036F	CLINVAR-H1363393	CLINVAR-H1363393-M01-V01	CLINVAR	2121005.0	False	False	False	False	False	40
ATM	ENSG00000149311.13	ENST00000278616.4	chr11	62	+	True	108236141	108236141	T	A	ENST00000278616.4:c.9077T>A	L3026H	Missense	E_62	SNP	True	0	Class 0: This mutation can be originally modeled.	27aa	13aa	Atm	ENSMUSG00000034218.17	ENSMUST00000232179.2	chr9	63	-	SNP	Missense	E_63	53351140.0	53351140.0	A	T	ENSMUST00000232179.2:c.9107T>A	L3036H	53351140.0	53351140.0	A	T	ENSMUST00000232179.2:c.9107T>A	L3036H	CLINVAR-H1363394	CLINVAR-H1363394-M01-V01	CLINVAR	1496178.0	False	False	False	False	False	40
ATM	ENSG00000149311.13	ENST00000278616.4	chr11	62	+	True	108236141	108236141	T	G	ENST00000278616.4:c.9077T>G	L3026R	Missense	E_62	SNP	True	0	Class 0: This mutation can be originally modeled.	27aa	13aa	Atm	ENSMUSG00000034218.17	ENSMUST00000232179.2	chr9	63	-	SNP	Missense	E_63	53351140.0	53351140.0	A	C	ENSMUST00000232179.2:c.9107T>G	L3036R	53351140.0	53351140.0	A	C	ENSMUST00000232179.2:c.9107T>G	L3036R	CLINVAR-H1363395	CLINVAR-H1363395-M01-V01	CLINVAR	584499.0	False	False	False	False	False	40
ATM	ENSG00000149311.13	ENST00000278616.4	chr11	62	+	True	108236142	108236142	C	A	ENST00000278616.4:c.9078C>A	L3026delinsL	Silent	E_62	SNP	True	0	Class 0: This mutation can be originally modeled.	27aa	13aa	Atm	ENSMUSG00000034218.17	ENSMUST00000232179.2	chr9	63	-	SNP	Silent	E_63	53351139.0	53351139.0	G	T	ENSMUST00000232179.2:c.9108C>A	L3036delinsL	53351139.0	53351139.0	G	T	ENSMUST00000232179.2:c.9108C>A	L3036delinsL	CLINVAR-H1363396	CLINVAR-H1363396-M01-V01	CLINVAR	1765689.0	False	False	False	False	False	40
ATM	ENSG00000149311.13	ENST00000278616.4	chr11	62	+	True	108236142	108236142	C	G	ENST00000278616.4:c.9078C>G	L3026delinsL	Silent	E_62	SNP	True	0	Class 0: This mutation can be originally modeled.	27aa	13aa	Atm	ENSMUSG00000034218.17	ENSMUST00000232179.2	chr9	63	-	SNP	Silent	E_63	53351139.0	53351139.0	G	C	ENSMUST00000232179.2:c.9108C>G	L3036delinsL	53351139.0	53351139.0	G	C	ENSMUST00000232179.2:c.9108C>G	L3036delinsL	CLINVAR-H1363398	CLINVAR-H1363398-M01-V01	CLINVAR	1554529.0	False	False	False	False	False	40
ATM	ENSG00000149311.13	ENST00000278616.4	chr11	62	+	True	108236142	108236142	C	T	ENST00000278616.4:c.9078C>T	L3026delinsL	Silent	E_62	SNP	True	0	Class 0: This mutation can be originally modeled.	27aa	13aa	Atm	ENSMUSG00000034218.17	ENSMUST00000232179.2	chr9	63	-	SNP	Silent	E_63	53351139.0	53351139.0	G	A	ENSMUST00000232179.2:c.9108C>T	L3036delinsL	53351139.0	53351139.0	G	A	ENSMUST00000232179.2:c.9108C>T	L3036delinsL	CLINVAR-H1363399	CLINVAR-H1363399-M01-V01	CLINVAR	1157602.0	False	False	False	False	False	40
ATM	ENSG00000149311.13	ENST00000278616.4	chr11	62	+	True	108236143	108236143	A	C	ENST00000278616.4:c.9079A>C	S3027R	Missense	E_62	SNP	True	0	Class 0: This mutation can be originally modeled.	28aa	12aa	Atm	ENSMUSG00000034218.17	ENSMUST00000232179.2	chr9	63	-	SNP	Missense	E_63	53351138.0	53351138.0	T	G	ENSMUST00000232179.2:c.9109A>C	S3037R	53351138.0	53351138.0	T	G	ENSMUST00000232179.2:c.9109A>C	S3037R	CLINVAR-H1363401	CLINVAR-H1363401-M01-V01	CLINVAR	453763.0	False	False	False	False	False	40
ATM	ENSG00000149311.13	ENST00000278616.4	chr11	62	+	True	108236143	108236143	A	G	ENST00000278616.4:c.9079A>G	S3027G	Missense	E_62	SNP	True	0	Class 0: This mutation can be originally modeled.	28aa	12aa	Atm	ENSMUSG00000034218.17	ENSMUST00000232179.2	chr9	63	-	SNP	Missense	E_63	53351138.0	53351138.0	T	C	ENSMUST00000232179.2:c.9109A>G	S3037G	53351138.0	53351138.0	T	C	ENSMUST00000232179.2:c.9109A>G	S3037G	CLINVAR-H1363402	CLINVAR-H1363402-M01-V01	CLINVAR	627905.0	False	False	False	False	False	40
ATM	ENSG00000149311.13	ENST00000278616.4	chr11	62	+	True	108236144	108236144	G	A	ENST00000278616.4:c.9080G>A	S3027N	Missense	E_62	SNP	True	0	Class 0: This mutation can be originally modeled.	28aa	12aa	Atm	ENSMUSG00000034218.17	ENSMUST00000232179.2	chr9	63	-	SNP	Missense	E_63	53351137.0	53351137.0	C	T	ENSMUST00000232179.2:c.9110G>A	S3037N	53351137.0	53351137.0	C	T	ENSMUST00000232179.2:c.9110G>A	S3037N	CLINVAR-H1363403	CLINVAR-H1363403-M01-V01	CLINVAR	1422055.0	False	False	False	False	False	40
ATM	ENSG00000149311.13	ENST00000278616.4	chr11	62	+	True	108236144	108236144	G	C	ENST00000278616.4:c.9080G>C	S3027T	Missense	E_62	SNP	True	0	Class 0: This mutation can be originally modeled.	28aa	12aa	Atm	ENSMUSG00000034218.17	ENSMUST00000232179.2	chr9	63	-	SNP	Missense	E_63	53351137.0	53351137.0	C	G	ENSMUST00000232179.2:c.9110G>C	S3037T	53351137.0	53351137.0	C	G	ENSMUST00000232179.2:c.9110G>C	S3037T	CLINVAR-H1363404	CLINVAR-H1363404-M01-V01	CLINVAR	631196.0	False	False	False	False	False	40
ATM	ENSG00000149311.13	ENST00000278616.4	chr11	62	+	True	108236144	108236144	G	T	ENST00000278616.4:c.9080G>T	S3027I	Missense	E_62	SNP	True	0	Class 0: This mutation can be originally modeled.	28aa	12aa	Atm	ENSMUSG00000034218.17	ENSMUST00000232179.2	chr9	63	-	SNP	Missense	E_63	53351137.0	53351137.0	C	A	ENSMUST00000232179.2:c.9110G>T	S3037I	53351137.0	53351137.0	C	A	ENSMUST00000232179.2:c.9110G>T	S3037I	CLINVAR-H1363405	CLINVAR-H1363405-M01-V01	CLINVAR	957809.0	False	False	False	False	False	40
ATM	ENSG00000149311.13	ENST00000278616.4	chr11	62	+	True	108236145	108236145	T	C	ENST00000278616.4:c.9081T>C	S3027delinsS	Silent	E_62	SNP	True	0	Class 0: This mutation can be originally modeled.	28aa	12aa	Atm	ENSMUSG00000034218.17	ENSMUST00000232179.2	chr9	63	-	SNP	Silent	E_63	53351136.0	53351136.0	A	G	ENSMUST00000232179.2:c.9111T>C	S3037delinsS	53351136.0	53351136.0	A	G	ENSMUST00000232179.2:c.9111T>C	S3037delinsS	CLINVAR-H1363406	CLINVAR-H1363406-M01-V01	CLINVAR	926090.0	False	False	False	False	False	40
ATM	ENSG00000149311.13	ENST00000278616.4	chr11	62	+	True	108236147	108236147	T	C	ENST00000278616.4:c.9083T>C	V3028A	Missense	E_62	SNP	True	0	Class 0: This mutation can be originally modeled.	29aa	11aa	Atm	ENSMUSG00000034218.17	ENSMUST00000232179.2	chr9	63	-	SNP	Missense	E_63	53351134.0	53351134.0	A	G	ENSMUST00000232179.2:c.9113T>C	V3038A	53351134.0	53351134.0	A	G	ENSMUST00000232179.2:c.9113T>C	V3038A	CLINVAR-H1363408	CLINVAR-H1363408-M01-V01	CLINVAR	1375789.0	False	False	False	False	False	40
ATM	ENSG00000149311.13	ENST00000278616.4	chr11	62	+	True	108236148	108236148	T	C	ENST00000278616.4:c.9084T>C	V3028delinsV	Silent	E_62	SNP	True	0	Class 0: This mutation can be originally modeled.	29aa	11aa	Atm	ENSMUSG00000034218.17	ENSMUST00000232179.2	chr9	63	-	SNP	Silent	E_63	53351133.0	53351133.0	C	G	ENSMUST00000232179.2:c.9114G>C	V3038delinsV	53351133.0	53351133.0	C	G	ENSMUST00000232179.2:c.9114G>C	V3038delinsV	CLINVAR-H1363411	CLINVAR-H1363411-M01-V01	CLINVAR	186774.0	False	False	False	False	False	40
ATM	ENSG00000149311.13	ENST00000278616.4	chr11	62	+	True	108236149	108236149	G	C	ENST00000278616.4:c.9085G>C	G3029R	Missense	E_62	SNP	True	0	Class 0: This mutation can be originally modeled.	30aa	10aa	Atm	ENSMUSG00000034218.17	ENSMUST00000232179.2	chr9	63	-	SNP	Missense	E_63	53351132.0	53351132.0	C	G	ENSMUST00000232179.2:c.9115G>C	G3039R	53351132.0	53351132.0	C	G	ENSMUST00000232179.2:c.9115G>C	G3039R	CLINVAR-H1363412	CLINVAR-H1363412-M01-V01	CLINVAR	1765721.0	False	False	False	False	False	40
ATM	ENSG00000149311.13	ENST00000278616.4	chr11	62	+	True	108236150	108236150	G	A	ENST00000278616.4:c.9086G>A	G3029D	Missense	E_62	SNP	True	0	Class 0: This mutation can be originally modeled.	30aa	10aa	Atm	ENSMUSG00000034218.17	ENSMUST00000232179.2	chr9	63	-	SNP	Missense	E_63	53351131.0	53351131.0	C	T	ENSMUST00000232179.2:c.9116G>A	G3039D	53351131.0	53351131.0	C	T	ENSMUST00000232179.2:c.9116G>A	G3039D	CLINVAR-H1363413	CLINVAR-H1363413-M01-V01	CLINVAR	127468.0	False	False	False	False	False	40
ATM	ENSG00000149311.13	ENST00000278616.4	chr11	62	+	True	108236150	108236150	G	T	ENST00000278616.4:c.9086G>T	G3029V	Missense	E_62	SNP	True	0	Class 0: This mutation can be originally modeled.	30aa	10aa	Atm	ENSMUSG00000034218.17	ENSMUST00000232179.2	chr9	63	-	SNP	Missense	E_63	53351131.0	53351131.0	C	A	ENSMUST00000232179.2:c.9116G>T	G3039V	53351131.0	53351131.0	C	A	ENSMUST00000232179.2:c.9116G>T	G3039V	CLINVAR-H1363414	CLINVAR-H1363414-M01-V01	CLINVAR	421788.0	False	False	False	False	False	40
ATM	ENSG00000149311.13	ENST00000278616.4	chr11	62	+	True	108236151	108236151	T	G	ENST00000278616.4:c.9087T>G	G3029delinsG	Silent	E_62	SNP	True	0	Class 0: This mutation can be originally modeled.	30aa	10aa	Atm	ENSMUSG00000034218.17	ENSMUST00000232179.2	chr9	63	-	SNP	Silent	E_63	53351130.0	53351130.0	A	C	ENSMUST00000232179.2:c.9117T>G	G3039delinsG	53351130.0	53351130.0	A	C	ENSMUST00000232179.2:c.9117T>G	G3039delinsG	CLINVAR-H1363415	CLINVAR-H1363415-M01-V01	CLINVAR	381133.0	False	False	False	False	False	40
ATM	ENSG00000149311.13	ENST00000278616.4	chr11	62	+	True	108236152	108236152	G	A	ENST00000278616.4:c.9088G>A	G3030R	Missense	E_62	SNP	True	0	Class 0: This mutation can be originally modeled.	31aa	9aa	Atm	ENSMUSG00000034218.17	ENSMUST00000232179.2	chr9	63	-	SNP	Missense	E_63	53351129.0	53351129.0	C	T	ENSMUST00000232179.2:c.9118G>A	G3040R	53351129.0	53351129.0	C	T	ENSMUST00000232179.2:c.9118G>A	G3040R	CLINVAR-H1363416	CLINVAR-H1363416-M01-V01	CLINVAR	246344.0	False	False	False	False	False	40
ATM	ENSG00000149311.13	ENST00000278616.4	chr11	62	+	True	108236152	108236152	G	C	ENST00000278616.4:c.9088G>C	G3030R	Missense	E_62	SNP	True	0	Class 0: This mutation can be originally modeled.	31aa	9aa	Atm	ENSMUSG00000034218.17	ENSMUST00000232179.2	chr9	63	-	SNP	Missense	E_63	53351129.0	53351129.0	C	G	ENSMUST00000232179.2:c.9118G>C	G3040R	53351129.0	53351129.0	C	G	ENSMUST00000232179.2:c.9118G>C	G3040R	CLINVAR-H1363417	CLINVAR-H1363417-M01-V01	CLINVAR	407712.0	False	False	False	False	False	40
ATM	ENSG00000149311.13	ENST00000278616.4	chr11	62	+	True	108236153	108236153	G	A	ENST00000278616.4:c.9089G>A	G3030E	Missense	E_62	SNP	True	0	Class 0: This mutation can be originally modeled.	31aa	9aa	Atm	ENSMUSG00000034218.17	ENSMUST00000232179.2	chr9	63	-	SNP	Missense	E_63	53351128.0	53351128.0	C	T	ENSMUST00000232179.2:c.9119G>A	G3040E	53351128.0	53351128.0	C	T	ENSMUST00000232179.2:c.9119G>A	G3040E	CLINVAR-H1363418	CLINVAR-H1363418-M01-V01	CLINVAR	230370.0	False	False	False	False	False	40
ATM	ENSG00000149311.13	ENST00000278616.4	chr11	62	+	True	108236153	108236153	G	T	ENST00000278616.4:c.9089G>T	G3030V	Missense	E_62	SNP	True	0	Class 0: This mutation can be originally modeled.	31aa	9aa	Atm	ENSMUSG00000034218.17	ENSMUST00000232179.2	chr9	63	-	SNP	Missense	E_63	53351128.0	53351128.0	C	A	ENSMUST00000232179.2:c.9119G>T	G3040V	53351128.0	53351128.0	C	A	ENSMUST00000232179.2:c.9119G>T	G3040V	CLINVAR-H1363419	CLINVAR-H1363419-M01-V01	CLINVAR	565867.0	False	False	False	False	False	40
ATM	ENSG00000149311.13	ENST00000278616.4	chr11	62	+	True	108236155	108236155	C	T	ENST00000278616.4:c.9091C>T	Q3031*	Nonsense	E_62	SNP	True	0	Class 0: This mutation can be originally modeled.	32aa	8aa	Atm	ENSMUSG00000034218.17	ENSMUST00000232179.2	chr9	63	-	SNP	Nonsense	E_63	53351126.0	53351126.0	G	A	ENSMUST00000232179.2:c.9121C>T	Q3041*	53351126.0	53351126.0	G	A	ENSMUST00000232179.2:c.9121C>T	Q3041*	CLINVAR-H1363421	CLINVAR-H1363421-M01-V01	CLINVAR	920394.0	False	False	False	False	False	40
ATM	ENSG00000149311.13	ENST00000278616.4	chr11	62	+	True	108236158	108236158	G	A	ENST00000278616.4:c.9094G>A	V3032M	Missense	E_62	SNP	True	0	Class 0: This mutation can be originally modeled.	33aa	7aa	Atm	ENSMUSG00000034218.17	ENSMUST00000232179.2	chr9	63	-	SNP	Missense	E_63	53351123.0	53351123.0	C	T	ENSMUST00000232179.2:c.9124G>A	V3042M	53351123.0	53351123.0	C	T	ENSMUST00000232179.2:c.9124G>A	V3042M	CLINVAR-H1363424	CLINVAR-H1363424-M01-V01	CLINVAR	407451.0	False	False	False	False	False	40
ATM	ENSG00000149311.13	ENST00000278616.4	chr11	62	+	True	108236158	108236158	G	C	ENST00000278616.4:c.9094G>C	V3032L	Missense	E_62	SNP	True	0	Class 0: This mutation can be originally modeled.	33aa	7aa	Atm	ENSMUSG00000034218.17	ENSMUST00000232179.2	chr9	63	-	SNP	Missense	E_63	53351123.0	53351123.0	C	G	ENSMUST00000232179.2:c.9124G>C	V3042L	53351123.0	53351123.0	C	G	ENSMUST00000232179.2:c.9124G>C	V3042L	CLINVAR-H1363425	CLINVAR-H1363425-M01-V01	CLINVAR	127469.0	False	False	False	False	False	40
ATM	ENSG00000149311.13	ENST00000278616.4	chr11	62	+	True	108236160	108236160	G	A	ENST00000278616.4:c.9096G>A	V3032delinsV	Silent	E_62	SNP	True	0	Class 0: This mutation can be originally modeled.	33aa	7aa	Atm	ENSMUSG00000034218.17	ENSMUST00000232179.2	chr9	63	-	SNP	Silent	E_63	53351121.0	53351121.0	C	T	ENSMUST00000232179.2:c.9126G>A	V3042delinsV	53351121.0	53351121.0	C	T	ENSMUST00000232179.2:c.9126G>A	V3042delinsV	CLINVAR-H1363426	CLINVAR-H1363426-M01-V01	CLINVAR	628502.0	False	False	False	False	False	40
ATM	ENSG00000149311.13	ENST00000278616.4	chr11	62	+	True	108236162	108236162	A	G	ENST00000278616.4:c.9098A>G	N3033S	Missense	E_62	SNP	True	0	Class 0: This mutation can be originally modeled.	34aa	6aa	Atm	ENSMUSG00000034218.17	ENSMUST00000232179.2	chr9	63	-	SNP	Missense	E_63	53351119.0	53351119.0	T	C	ENSMUST00000232179.2:c.9128A>G	N3043S	53351119.0	53351119.0	T	C	ENSMUST00000232179.2:c.9128A>G	N3043S	CLINVAR-H1363427	CLINVAR-H1363427-M01-V01	CLINVAR	490756.0	False	False	False	False	False	40
ATM	ENSG00000149311.13	ENST00000278616.4	chr11	62	+	True	108236164	108236164	T	C	ENST00000278616.4:c.9100T>C	L3034delinsL	Silent	E_62	SNP	True	0	Class 0: This mutation can be originally modeled.	35aa	5aa	Atm	ENSMUSG00000034218.17	ENSMUST00000232179.2	chr9	63	-	SNP	Silent	E_63	53351117.0	53351117.0	A	G	ENSMUST00000232179.2:c.9130T>C	L3044delinsL	53351117.0	53351117.0	A	G	ENSMUST00000232179.2:c.9130T>C	L3044delinsL	CLINVAR-H1363428	CLINVAR-H1363428-M01-V01	CLINVAR	928273.0	False	False	False	False	False	40
ATM	ENSG00000149311.13	ENST00000278616.4	chr11	62	+	True	108236165	108236165	T	G	ENST00000278616.4:c.9101T>G	L3034W	Missense	E_62	SNP	True	0	Class 0: This mutation can be originally modeled.	35aa	5aa	Atm	ENSMUSG00000034218.17	ENSMUST00000232179.2	chr9	63	-	SNP	Missense	E_63	53351116.0	53351116.0	A	C	ENSMUST00000232179.2:c.9131T>G	L3044W	53351116.0	53351116.0	A	C	ENSMUST00000232179.2:c.9131T>G	L3044W	CLINVAR-H1363429	CLINVAR-H1363429-M01-V01	CLINVAR	482538.0	False	False	False	False	False	40
ATM	ENSG00000149311.13	ENST00000278616.4	chr11	62	+	True	108236167	108236167	C	A	ENST00000278616.4:c.9103C>A	L3035I	Missense	E_62	SNP	True	0	Class 0: This mutation can be originally modeled.	36aa	4aa	Atm	ENSMUSG00000034218.17	ENSMUST00000232179.2	chr9	63	-	SNP	Missense	E_63	53351114.0	53351114.0	G	T	ENSMUST00000232179.2:c.9133C>A	L3045I	53351114.0	53351114.0	G	T	ENSMUST00000232179.2:c.9133C>A	L3045I	CLINVAR-H1363431	CLINVAR-H1363431-M01-V01	CLINVAR	482645.0	False	False	False	False	False	40
ATM	ENSG00000149311.13	ENST00000278616.4	chr11	62	+	True	108236167	108236167	C	G	ENST00000278616.4:c.9103C>G	L3035V	Missense	E_62	SNP	True	0	Class 0: This mutation can be originally modeled.	36aa	4aa	Atm	ENSMUSG00000034218.17	ENSMUST00000232179.2	chr9	63	-	SNP	Missense	E_63	53351114.0	53351114.0	G	C	ENSMUST00000232179.2:c.9133C>G	L3045V	53351114.0	53351114.0	G	C	ENSMUST00000232179.2:c.9133C>G	L3045V	CLINVAR-H1363432	CLINVAR-H1363432-M01-V01	CLINVAR	1356869.0	False	False	False	False	False	40
ATM	ENSG00000149311.13	ENST00000278616.4	chr11	62	+	True	108236167	108236167	C	T	ENST00000278616.4:c.9103C>T	L3035F	Missense	E_62	SNP	True	0	Class 0: This mutation can be originally modeled.	36aa	4aa	Atm	ENSMUSG00000034218.17	ENSMUST00000232179.2	chr9	63	-	SNP	Missense	E_63	53351114.0	53351114.0	G	A	ENSMUST00000232179.2:c.9133C>T	L3045F	53351114.0	53351114.0	G	A	ENSMUST00000232179.2:c.9133C>T	L3045F	CLINVAR-H1363433	CLINVAR-H1363433-M01-V01	CLINVAR	232110.0	False	False	False	False	False	40
ATM	ENSG00000149311.13	ENST00000278616.4	chr11	62	+	True	108236168	108236168	T	A	ENST00000278616.4:c.9104T>A	L3035H	Missense	E_62	SNP	True	0	Class 0: This mutation can be originally modeled.	36aa	4aa	Atm	ENSMUSG00000034218.17	ENSMUST00000232179.2	chr9	63	-	SNP	Missense	E_63	53351113.0	53351113.0	A	T	ENSMUST00000232179.2:c.9134T>A	L3045H	53351113.0	53351113.0	A	T	ENSMUST00000232179.2:c.9134T>A	L3045H	CLINVAR-H1363434	CLINVAR-H1363434-M01-V01	CLINVAR	1501835.0	False	False	False	False	False	40
ATM	ENSG00000149311.13	ENST00000278616.4	chr11	62	+	True	108236169	108236169	C	T	ENST00000278616.4:c.9105C>T	L3035delinsL	Silent	E_62	SNP	True	0	Class 0: This mutation can be originally modeled.	36aa	4aa	Atm	ENSMUSG00000034218.17	ENSMUST00000232179.2	chr9	63	-	SNP	Silent	E_63	53351112.0	53351112.0	A	A	ENSMUST00000232179.2:c.9135T>T	L3045delinsL	53351112.0	53351112.0	A	A	ENSMUST00000232179.2:c.9135T>T	L3045delinsL	CLINVAR-H1363435	CLINVAR-H1363435-M01-V01	CLINVAR	2022182.0	False	False	False	False	False	40
ATM	ENSG00000149311.13	ENST00000278616.4	chr11	62	+	True	108236170	108236170	A	G	ENST00000278616.4:c.9106A>G	I3036V	Missense	E_62	SNP	True	0	Class 0: This mutation can be originally modeled.	37aa	3aa	Atm	ENSMUSG00000034218.17	ENSMUST00000232179.2	chr9	63	-	SNP	Missense	E_63	53351111.0	53351111.0	T	C	ENSMUST00000232179.2:c.9136A>G	I3046V	53351111.0	53351111.0	T	C	ENSMUST00000232179.2:c.9136A>G	I3046V	CLINVAR-H1363436	CLINVAR-H1363436-M01-V01	CLINVAR	629133.0	False	False	False	False	False	40
ATM	ENSG00000149311.13	ENST00000278616.4	chr11	62	+	True	108236172	108236172	A	C	ENST00000278616.4:c.9108A>C	I3036delinsI	Silent	E_62	SNP	True	0	Class 0: This mutation can be originally modeled.	37aa	3aa	Atm	ENSMUSG00000034218.17	ENSMUST00000232179.2	chr9	63	-	SNP	Silent	E_63	53351109.0	53351109.0	G	G	ENSMUST00000232179.2:c.9138C>C	I3046delinsI	53351109.0	53351109.0	G	G	ENSMUST00000232179.2:c.9138C>C	I3046delinsI	CLINVAR-H1363437	CLINVAR-H1363437-M01-V01	CLINVAR	2031193.0	False	False	False	False	False	40
ATM	ENSG00000149311.13	ENST00000278616.4	chr11	62	+	True	108236173	108236173	C	T	ENST00000278616.4:c.9109C>T	Q3037*	Nonsense	E_62	SNP	True	0	Class 0: This mutation can be originally modeled.	38aa	2aa	Atm	ENSMUSG00000034218.17	ENSMUST00000232179.2	chr9	63	-	SNP	Nonsense	E_63	53351108.0	53351108.0	G	A	ENSMUST00000232179.2:c.9139C>T	Q3047*	53351108.0	53351108.0	G	A	ENSMUST00000232179.2:c.9139C>T	Q3047*	CLINVAR-H1363438	CLINVAR-H1363438-M01-V01	CLINVAR	557378.0	False	False	False	False	False	40
ATM	ENSG00000149311.13	ENST00000278616.4	chr11	62	+	True	108236175	108236175	G	T	ENST00000278616.4:c.9111G>T	Q3037H	Missense	E_62	SNP	True	0	Class 0: This mutation can be originally modeled.	38aa	2aa	Atm	ENSMUSG00000034218.17	ENSMUST00000232179.2	chr9	63	-	SNP	Missense	E_63	53351106.0	53351106.0	C	A	ENSMUST00000232179.2:c.9141G>T	Q3047H	53351106.0	53351106.0	C	A	ENSMUST00000232179.2:c.9141G>T	Q3047H	CLINVAR-H1363439	CLINVAR-H1363439-M01-V01	CLINVAR	453764.0	False	False	False	False	False	40
ATM	ENSG00000149311.13	ENST00000278616.4	chr11	62	+	True	108236176	108236176	C	A	ENST00000278616.4:c.9112C>A	Q3038K	Missense	E_62	SNP	True	0	Class 0: This mutation can be originally modeled.	39aa	1aa	Atm	ENSMUSG00000034218.17	ENSMUST00000232179.2	chr9	63	-	SNP	Missense	E_63	53351105.0	53351105.0	G	T	ENSMUST00000232179.2:c.9142C>A	Q3048K	53351105.0	53351105.0	G	T	ENSMUST00000232179.2:c.9142C>A	Q3048K	CLINVAR-H1363441	CLINVAR-H1363441-M01-V01	CLINVAR	802793.0	False	False	False	False	False	40
ATM	ENSG00000149311.13	ENST00000278616.4	chr11	62	+	True	108236176	108236176	C	T	ENST00000278616.4:c.9112C>T	Q3038*	Nonsense	E_62	SNP	True	0	Class 0: This mutation can be originally modeled.	39aa	1aa	Atm	ENSMUSG00000034218.17	ENSMUST00000232179.2	chr9	63	-	SNP	Nonsense	E_63	53351105.0	53351105.0	G	A	ENSMUST00000232179.2:c.9142C>T	Q3048*	53351105.0	53351105.0	G	A	ENSMUST00000232179.2:c.9142C>T	Q3048*	CLINVAR-H1363442	CLINVAR-H1363442-M01-V01	CLINVAR	847080.0	False	False	False	False	False	40
ATM	ENSG00000149311.13	ENST00000278616.4	chr11	62	+	True	108236177	108236177	A	T	ENST00000278616.4:c.9113A>T	Q3038L	Missense	E_62	SNP	True	0	Class 0: This mutation can be originally modeled.	39aa	1aa	Atm	ENSMUSG00000034218.17	ENSMUST00000232179.2	chr9	63	-	SNP	Missense	E_63	53351104.0	53351104.0	T	A	ENSMUST00000232179.2:c.9143A>T	Q3048L	53351104.0	53351104.0	T	A	ENSMUST00000232179.2:c.9143A>T	Q3048L	CLINVAR-H1363443	CLINVAR-H1363443-M01-V01	CLINVAR	429453.0	False	False	False	False	False	40
ATM	ENSG00000149311.13	ENST00000278616.4	chr11	62	+	True	108236178	108236178	G	C	ENST00000278616.4:c.9114G>C	Q3038H	Missense	E_62	SNP	True	0	Class 0: This mutation can be originally modeled.	39aa	1aa	Atm	ENSMUSG00000034218.17	ENSMUST00000232179.2	chr9	63	-	SNP	Missense	E_63	53351103.0	53351103.0	C	G	ENSMUST00000232179.2:c.9144G>C	Q3048H	53351103.0	53351103.0	C	G	ENSMUST00000232179.2:c.9144G>C	Q3048H	CLINVAR-H1363444	CLINVAR-H1363444-M01-V01	CLINVAR	1017165.0	False	False	False	False	False	40
ATM	ENSG00000149311.13	ENST00000278616.4	chr11	62	+	True	108236179	108236179	G	C	ENST00000278616.4:c.9115G>C	A3039P	Missense	E_62	SNP	True	0	Class 0: This mutation can be originally modeled.	40aa	0aa	Atm	ENSMUSG00000034218.17	ENSMUST00000232179.2	chr9	63	-	SNP	Missense	E_63	53351102.0	53351102.0	C	G	ENSMUST00000232179.2:c.9145G>C	A3049P	53351102.0	53351102.0	C	G	ENSMUST00000232179.2:c.9145G>C	A3049P	CLINVAR-H1363445	CLINVAR-H1363445-M01-V01	CLINVAR	1720634.0	False	False	False	False	False	40
ATM	ENSG00000149311.13	ENST00000278616.4	chr11	62	+	True	108236180	108236180	C	T	ENST00000278616.4:c.9116C>T	A3039V	Missense	E_62	SNP	True	0	Class 0: This mutation can be originally modeled.	40aa	0aa	Atm	ENSMUSG00000034218.17	ENSMUST00000232179.2	chr9	63	-	SNP	Missense	E_63	53351101.0	53351101.0	G	A	ENSMUST00000232179.2:c.9146C>T	A3049V	53351101.0	53351101.0	G	A	ENSMUST00000232179.2:c.9146C>T	A3049V	CLINVAR-H1363446	CLINVAR-H1363446-M01-V01	CLINVAR	1765857.0	False	False	False	False	False	40
ATM	ENSG00000149311.13	ENST00000278616.4	chr11	62	+	True	108236181	108236181	C	A	ENST00000278616.4:c.9117C>A	A3039delinsA	Silent	E_62	SNP	True	0	Class 0: This mutation can be originally modeled.	40aa	0aa	Atm	ENSMUSG00000034218.17	ENSMUST00000232179.2	chr9	63	-	SNP	Silent	E_63	53351100.0	53351100.0	G	T	ENSMUST00000232179.2:c.9147C>A	A3049delinsA	53351100.0	53351100.0	G	T	ENSMUST00000232179.2:c.9147C>A	A3049delinsA	CLINVAR-H1363447	CLINVAR-H1363447-M01-V01	CLINVAR	919260.0	False	False	False	False	False	40
ATM	ENSG00000149311.13	ENST00000278616.4	chr11	62	+	True	108236181	108236181	C	T	ENST00000278616.4:c.9117C>T	A3039delinsA	Silent	E_62	SNP	True	0	Class 0: This mutation can be originally modeled.	40aa	0aa	Atm	ENSMUSG00000034218.17	ENSMUST00000232179.2	chr9	63	-	SNP	Silent	E_63	53351100.0	53351100.0	G	A	ENSMUST00000232179.2:c.9147C>T	A3049delinsA	53351100.0	53351100.0	G	A	ENSMUST00000232179.2:c.9147C>T	A3049delinsA	CLINVAR-H1363448	CLINVAR-H1363448-M01-V01	CLINVAR	628103.0	False	False	False	False	False	40
ATM	ENSG00000149311.13	ENST00000278616.4	chr11	62	+	True	108236189	108236189	C	T	ENST00000278616.4:c.9125C>T	P3042L	Missense	E_62	SNP	True	0	Class 0: This mutation can be originally modeled.	1aa	15aa	Atm	ENSMUSG00000034218.17	ENSMUST00000232179.2	chr9	63	-	SNP	Missense	E_63	53351092.0	53351092.0	G	A	ENSMUST00000232179.2:c.9155C>T	P3052L	53351092.0	53351092.0	G	A	ENSMUST00000232179.2:c.9155C>T	P3052L	CLINVAR-H1363452	CLINVAR-H1363452-M01-V01	CLINVAR	1063207.0	False	False	False	False	False	16
ATM	ENSG00000149311.13	ENST00000278616.4	chr11	62	+	True	108236190	108236190	C	G	ENST00000278616.4:c.9126C>G	P3042delinsP	Silent	E_62	SNP	True	0	Class 0: This mutation can be originally modeled.	1aa	15aa	Atm	ENSMUSG00000034218.17	ENSMUST00000232179.2	chr9	63	-	SNP	Silent	E_63	53351091.0	53351091.0	G	C	ENSMUST00000232179.2:c.9156C>G	P3052delinsP	53351091.0	53351091.0	G	C	ENSMUST00000232179.2:c.9156C>G	P3052delinsP	CLINVAR-H1363455	CLINVAR-H1363455-M01-V01	CLINVAR	1765890.0	False	False	False	False	False	16
ATM	ENSG00000149311.13	ENST00000278616.4	chr11	62	+	True	108236191	108236191	A	G	ENST00000278616.4:c.9127A>G	K3043E	Missense	E_62	SNP	True	0	Class 0: This mutation can be originally modeled.	2aa	14aa	Atm	ENSMUSG00000034218.17	ENSMUST00000232179.2	chr9	63	-	SNP	Missense	E_63	53351090.0	53351090.0	T	C	ENSMUST00000232179.2:c.9157A>G	K3053E	53351090.0	53351090.0	T	C	ENSMUST00000232179.2:c.9157A>G	K3053E	CLINVAR-H1363457	CLINVAR-H1363457-M01-V01	CLINVAR	823037.0	False	False	False	False	False	16
ATM	ENSG00000149311.13	ENST00000278616.4	chr11	62	+	True	108236192	108236192	A	G	ENST00000278616.4:c.9128A>G	K3043R	Missense	E_62	SNP	True	0	Class 0: This mutation can be originally modeled.	2aa	14aa	Atm	ENSMUSG00000034218.17	ENSMUST00000232179.2	chr9	63	-	SNP	Missense	E_63	53351089.0	53351089.0	T	C	ENSMUST00000232179.2:c.9158A>G	K3053R	53351089.0	53351089.0	T	C	ENSMUST00000232179.2:c.9158A>G	K3053R	CLINVAR-H1363458	CLINVAR-H1363458-M01-V01	CLINVAR	246403.0	False	False	False	False	False	16
ATM	ENSG00000149311.13	ENST00000278616.4	chr11	62	+	True	108236193	108236193	A	C	ENST00000278616.4:c.9129A>C	K3043N	Missense	E_62	SNP	True	0	Class 0: This mutation can be originally modeled.	2aa	14aa	Atm	ENSMUSG00000034218.17	ENSMUST00000232179.2	chr9	63	-	SNP	Missense	E_63	53351088.0	53351088.0	T	G	ENSMUST00000232179.2:c.9159A>C	K3053N	53351088.0	53351088.0	T	G	ENSMUST00000232179.2:c.9159A>C	K3053N	CLINVAR-H1363459	CLINVAR-H1363459-M01-V01	CLINVAR	1765891.0	False	False	False	False	False	16
ATM	ENSG00000149311.13	ENST00000278616.4	chr11	62	+	True	108236193	108236193	A	G	ENST00000278616.4:c.9129A>G	K3043delinsK	Silent	E_62	SNP	True	0	Class 0: This mutation can be originally modeled.	2aa	14aa	Atm	ENSMUSG00000034218.17	ENSMUST00000232179.2	chr9	63	-	SNP	Silent	E_63	53351088.0	53351088.0	T	C	ENSMUST00000232179.2:c.9159A>G	K3053delinsK	53351088.0	53351088.0	T	C	ENSMUST00000232179.2:c.9159A>G	K3053delinsK	CLINVAR-H1363460	CLINVAR-H1363460-M01-V01	CLINVAR	1765892.0	False	False	False	False	False	16
ATM	ENSG00000149311.13	ENST00000278616.4	chr11	62	+	True	108236195	108236195	A	G	ENST00000278616.4:c.9131A>G	N3044S	Missense	E_62	SNP	True	0	Class 0: This mutation can be originally modeled.	3aa	13aa	Atm	ENSMUSG00000034218.17	ENSMUST00000232179.2	chr9	63	-	SNP	Missense	E_63	53351086.0	53351086.0	T	C	ENSMUST00000232179.2:c.9161A>G	N3054S	53351086.0	53351086.0	T	C	ENSMUST00000232179.2:c.9161A>G	N3054S	CLINVAR-H1363462	CLINVAR-H1363462-M01-V01	CLINVAR	490758.0	False	False	False	False	False	16
ATM	ENSG00000149311.13	ENST00000278616.4	chr11	62	+	True	108236195	108236195	A	T	ENST00000278616.4:c.9131A>T	N3044I	Missense	E_62	SNP	True	0	Class 0: This mutation can be originally modeled.	3aa	13aa	Atm	ENSMUSG00000034218.17	ENSMUST00000232179.2	chr9	63	-	SNP	Missense	E_63	53351086.0	53351086.0	T	A	ENSMUST00000232179.2:c.9161A>T	N3054I	53351086.0	53351086.0	T	A	ENSMUST00000232179.2:c.9161A>T	N3054I	CLINVAR-H1363463	CLINVAR-H1363463-M01-V01	CLINVAR	478999.0	False	False	False	False	False	16
ATM	ENSG00000149311.13	ENST00000278616.4	chr11	62	+	True	108236197	108236197	C	A	ENST00000278616.4:c.9133C>A	L3045I	Missense	E_62	SNP	True	0	Class 0: This mutation can be originally modeled.	4aa	12aa	Atm	ENSMUSG00000034218.17	ENSMUST00000232179.2	chr9	63	-	SNP	Missense	E_63	53351084.0	53351084.0	G	T	ENSMUST00000232179.2:c.9163C>A	L3055I	53351084.0	53351084.0	G	T	ENSMUST00000232179.2:c.9163C>A	L3055I	CLINVAR-H1363465	CLINVAR-H1363465-M01-V01	CLINVAR	1765918.0	False	False	False	False	False	16
ATM	ENSG00000149311.13	ENST00000278616.4	chr11	62	+	True	108236197	108236197	C	G	ENST00000278616.4:c.9133C>G	L3045V	Missense	E_62	SNP	True	0	Class 0: This mutation can be originally modeled.	4aa	12aa	Atm	ENSMUSG00000034218.17	ENSMUST00000232179.2	chr9	63	-	SNP	Missense	E_63	53351084.0	53351084.0	G	C	ENSMUST00000232179.2:c.9163C>G	L3055V	53351084.0	53351084.0	G	C	ENSMUST00000232179.2:c.9163C>G	L3055V	CLINVAR-H1363466	CLINVAR-H1363466-M01-V01	CLINVAR	566834.0	False	False	False	False	False	16
ATM	ENSG00000149311.13	ENST00000278616.4	chr11	62	+	True	108236197	108236197	C	T	ENST00000278616.4:c.9133C>T	L3045F	Missense	E_62	SNP	True	0	Class 0: This mutation can be originally modeled.	4aa	12aa	Atm	ENSMUSG00000034218.17	ENSMUST00000232179.2	chr9	63	-	SNP	Missense	E_63	53351084.0	53351084.0	G	A	ENSMUST00000232179.2:c.9163C>T	L3055F	53351084.0	53351084.0	G	A	ENSMUST00000232179.2:c.9163C>T	L3055F	CLINVAR-H1363467	CLINVAR-H1363467-M01-V01	CLINVAR	434435.0	False	False	False	False	False	16
ATM	ENSG00000149311.13	ENST00000278616.4	chr11	62	+	True	108236198	108236198	T	C	ENST00000278616.4:c.9134T>C	L3045P	Missense	E_62	SNP	True	0	Class 0: This mutation can be originally modeled.	4aa	12aa	Atm	ENSMUSG00000034218.17	ENSMUST00000232179.2	chr9	63	-	SNP	Missense	E_63	53351083.0	53351083.0	A	G	ENSMUST00000232179.2:c.9164T>C	L3055P	53351083.0	53351083.0	A	G	ENSMUST00000232179.2:c.9164T>C	L3055P	CLINVAR-H1363468	CLINVAR-H1363468-M01-V01	CLINVAR	823041.0	False	False	False	False	False	16
ATM	ENSG00000149311.13	ENST00000278616.4	chr11	62	+	True	108236199	108236199	C	G	ENST00000278616.4:c.9135C>G	L3045delinsL	Silent	E_62	SNP	True	0	Class 0: This mutation can be originally modeled.	4aa	12aa	Atm	ENSMUSG00000034218.17	ENSMUST00000232179.2	chr9	63	-	SNP	Silent	E_63	53351082.0	53351082.0	G	C	ENSMUST00000232179.2:c.9165C>G	L3055delinsL	53351082.0	53351082.0	G	C	ENSMUST00000232179.2:c.9165C>G	L3055delinsL	CLINVAR-H1363469	CLINVAR-H1363469-M01-V01	CLINVAR	1765922.0	False	False	False	False	False	16
ATM	ENSG00000149311.13	ENST00000278616.4	chr11	62	+	True	108236199	108236199	C	T	ENST00000278616.4:c.9135C>T	L3045delinsL	Silent	E_62	SNP	True	0	Class 0: This mutation can be originally modeled.	4aa	12aa	Atm	ENSMUSG00000034218.17	ENSMUST00000232179.2	chr9	63	-	SNP	Silent	E_63	53351082.0	53351082.0	G	A	ENSMUST00000232179.2:c.9165C>T	L3055delinsL	53351082.0	53351082.0	G	A	ENSMUST00000232179.2:c.9165C>T	L3055delinsL	CLINVAR-H1363470	CLINVAR-H1363470-M01-V01	CLINVAR	1132054.0	False	False	False	False	False	16
ATM	ENSG00000149311.13	ENST00000278616.4	chr11	62	+	True	108236200	108236200	A	G	ENST00000278616.4:c.9136A>G	S3046G	Missense	E_62	SNP	True	0	Class 0: This mutation can be originally modeled.	5aa	11aa	Atm	ENSMUSG00000034218.17	ENSMUST00000232179.2	chr9	63	-	SNP	Missense	E_63	53351081.0	53351081.0	T	C	ENSMUST00000232179.2:c.9166A>G	S3056G	53351081.0	53351081.0	T	C	ENSMUST00000232179.2:c.9166A>G	S3056G	CLINVAR-H1363471	CLINVAR-H1363471-M01-V01	CLINVAR	478947.0	False	False	False	False	False	16
ATM	ENSG00000149311.13	ENST00000278616.4	chr11	62	+	True	108236202	108236202	C	G	ENST00000278616.4:c.9138C>G	S3046R	Missense	E_62	SNP	True	0	Class 0: This mutation can be originally modeled.	5aa	11aa	Atm	ENSMUSG00000034218.17	ENSMUST00000232179.2	chr9	63	-	SNP	Missense	E_63	53351079.0	53351079.0	G	C	ENSMUST00000232179.2:c.9168C>G	S3056R	53351079.0	53351079.0	G	C	ENSMUST00000232179.2:c.9168C>G	S3056R	CLINVAR-H1363472	CLINVAR-H1363472-M01-V01	CLINVAR	859192.0	False	False	False	False	False	16
ATM	ENSG00000149311.13	ENST00000278616.4	chr11	62	+	True	108236202	108236202	C	T	ENST00000278616.4:c.9138C>T	S3046delinsS	Silent	E_62	SNP	True	0	Class 0: This mutation can be originally modeled.	5aa	11aa	Atm	ENSMUSG00000034218.17	ENSMUST00000232179.2	chr9	63	-	SNP	Silent	E_63	53351079.0	53351079.0	G	A	ENSMUST00000232179.2:c.9168C>T	S3056delinsS	53351079.0	53351079.0	G	A	ENSMUST00000232179.2:c.9168C>T	S3056delinsS	CLINVAR-H1363473	CLINVAR-H1363473-M01-V01	CLINVAR	823042.0	False	False	False	False	False	16
ATM	ENSG00000149311.13	ENST00000278616.4	chr11	62	+	True	108236203	108236203	C	T	ENST00000278616.4:c.9139C>T	R3047*	Nonsense	E_62	SNP	True	0	Class 0: This mutation can be originally modeled.	6aa	10aa	Atm	ENSMUSG00000034218.17	ENSMUST00000232179.2	chr9	63	-	SNP	Nonsense	E_63	53351078.0	53351078.0	G	A	ENSMUST00000232179.2:c.9169C>T	R3057*	53351078.0	53351078.0	G	A	ENSMUST00000232179.2:c.9169C>T	R3057*	CLINVAR-H1363474	CLINVAR-H1363474-M01-V01	CLINVAR	3029.0	False	False	False	False	False	16
ATM	ENSG00000149311.13	ENST00000278616.4	chr11	62	+	True	108236204	108236204	G	A	ENST00000278616.4:c.9140G>A	R3047Q	Missense	E_62	SNP	True	0	Class 0: This mutation can be originally modeled.	6aa	10aa	Atm	ENSMUSG00000034218.17	ENSMUST00000232179.2	chr9	63	-	SNP	Missense	E_63	53351077.0	53351077.0	C	T	ENSMUST00000232179.2:c.9170G>A	R3057Q	53351077.0	53351077.0	C	T	ENSMUST00000232179.2:c.9170G>A	R3057Q	CLINVAR-H1363475	CLINVAR-H1363475-M01-V01	CLINVAR	481121.0	False	False	False	False	False	16
ATM	ENSG00000149311.13	ENST00000278616.4	chr11	62	+	True	108236204	108236204	G	T	ENST00000278616.4:c.9140G>T	R3047L	Missense	E_62	SNP	True	0	Class 0: This mutation can be originally modeled.	6aa	10aa	Atm	ENSMUSG00000034218.17	ENSMUST00000232179.2	chr9	63	-	SNP	Missense	E_63	53351077.0	53351077.0	C	A	ENSMUST00000232179.2:c.9170G>T	R3057L	53351077.0	53351077.0	C	A	ENSMUST00000232179.2:c.9170G>T	R3057L	CLINVAR-H1363476	CLINVAR-H1363476-M01-V01	CLINVAR	1765946.0	False	False	False	False	False	16
ATM	ENSG00000149311.13	ENST00000278616.4	chr11	62	+	True	108236205	108236205	A	C	ENST00000278616.4:c.9141A>C	R3047delinsR	Silent	E_62	SNP	True	0	Class 0: This mutation can be originally modeled.	6aa	10aa	Atm	ENSMUSG00000034218.17	ENSMUST00000232179.2	chr9	63	-	SNP	Silent	E_63	53351076.0	53351076.0	T	G	ENSMUST00000232179.2:c.9171A>C	R3057delinsR	53351076.0	53351076.0	T	G	ENSMUST00000232179.2:c.9171A>C	R3057delinsR	CLINVAR-H1363477	CLINVAR-H1363477-M01-V01	CLINVAR	2587798.0	False	False	False	False	False	16
ATM	ENSG00000149311.13	ENST00000278616.4	chr11	62	+	True	108236206	108236206	C	G	ENST00000278616.4:c.9142C>G	L3048V	Missense	E_62	SNP	True	0	Class 0: This mutation can be originally modeled.	7aa	9aa	Atm	ENSMUSG00000034218.17	ENSMUST00000232179.2	chr9	63	-	SNP	Missense	E_63	53351075.0	53351075.0	G	C	ENSMUST00000232179.2:c.9172C>G	L3058V	53351075.0	53351075.0	G	C	ENSMUST00000232179.2:c.9172C>G	L3058V	CLINVAR-H1363478	CLINVAR-H1363478-M01-V01	CLINVAR	233630.0	False	False	False	False	False	16
ATM	ENSG00000149311.13	ENST00000278616.4	chr11	62	+	True	108236206	108236206	C	T	ENST00000278616.4:c.9142C>T	L3048F	Missense	E_62	SNP	True	0	Class 0: This mutation can be originally modeled.	7aa	9aa	Atm	ENSMUSG00000034218.17	ENSMUST00000232179.2	chr9	63	-	SNP	Missense	E_63	53351075.0	53351075.0	G	A	ENSMUST00000232179.2:c.9172C>T	L3058F	53351075.0	53351075.0	G	A	ENSMUST00000232179.2:c.9172C>T	L3058F	CLINVAR-H1363479	CLINVAR-H1363479-M01-V01	CLINVAR	830277.0	False	False	False	False	False	16
ATM	ENSG00000149311.13	ENST00000278616.4	chr11	62	+	True	108236207	108236207	T	G	ENST00000278616.4:c.9143T>G	L3048R	Missense	E_62	SNP	True	0	Class 0: This mutation can be originally modeled.	7aa	9aa	Atm	ENSMUSG00000034218.17	ENSMUST00000232179.2	chr9	63	-	SNP	Missense	E_63	53351074.0	53351074.0	A	C	ENSMUST00000232179.2:c.9173T>G	L3058R	53351074.0	53351074.0	A	C	ENSMUST00000232179.2:c.9173T>G	L3058R	CLINVAR-H1363482	CLINVAR-H1363482-M01-V01	CLINVAR	1765947.0	False	False	False	False	False	16
ATM	ENSG00000149311.13	ENST00000278616.4	chr11	62	+	True	108236208	108236208	T	A	ENST00000278616.4:c.9144T>A	L3048delinsL	Silent	E_62	SNP	True	0	Class 0: This mutation can be originally modeled.	7aa	9aa	Atm	ENSMUSG00000034218.17	ENSMUST00000232179.2	chr9	63	-	SNP	Silent	E_63	53351073.0	53351073.0	G	T	ENSMUST00000232179.2:c.9174C>A	L3058delinsL	53351073.0	53351073.0	G	T	ENSMUST00000232179.2:c.9174C>A	L3058delinsL	CLINVAR-H1363483	CLINVAR-H1363483-M01-V01	CLINVAR	1125088.0	False	False	False	False	False	16
ATM	ENSG00000149311.13	ENST00000278616.4	chr11	62	+	True	108236208	108236208	T	C	ENST00000278616.4:c.9144T>C	L3048delinsL	Silent	E_62	SNP	True	0	Class 0: This mutation can be originally modeled.	7aa	9aa	Atm	ENSMUSG00000034218.17	ENSMUST00000232179.2	chr9	63	-	SNP	Silent	E_63	53351073.0	53351073.0	G	G	ENSMUST00000232179.2:c.9174C>C	L3058delinsL	53351073.0	53351073.0	G	G	ENSMUST00000232179.2:c.9174C>C	L3058delinsL	CLINVAR-H1363484	CLINVAR-H1363484-M01-V01	CLINVAR	1578610.0	False	False	False	False	False	16
ATM	ENSG00000149311.13	ENST00000278616.4	chr11	62	+	True	108236209	108236209	T	C	ENST00000278616.4:c.9145T>C	F3049L	Missense	E_62	SNP	True	0	Class 0: This mutation can be originally modeled.	8aa	8aa	Atm	ENSMUSG00000034218.17	ENSMUST00000232179.2	chr9	63	-	SNP	Missense	E_63	53351072.0	53351072.0	A	G	ENSMUST00000232179.2:c.9175T>C	F3059L	53351072.0	53351072.0	A	G	ENSMUST00000232179.2:c.9175T>C	F3059L	CLINVAR-H1363485	CLINVAR-H1363485-M01-V01	CLINVAR	1765949.0	False	False	False	False	False	16
ATM	ENSG00000149311.13	ENST00000278616.4	chr11	62	+	True	108236209	108236209	T	G	ENST00000278616.4:c.9145T>G	F3049V	Missense	E_62	SNP	True	0	Class 0: This mutation can be originally modeled.	8aa	8aa	Atm	ENSMUSG00000034218.17	ENSMUST00000232179.2	chr9	63	-	SNP	Missense	E_63	53351072.0	53351072.0	A	C	ENSMUST00000232179.2:c.9175T>G	F3059V	53351072.0	53351072.0	A	C	ENSMUST00000232179.2:c.9175T>G	F3059V	CLINVAR-H1363486	CLINVAR-H1363486-M01-V01	CLINVAR	823046.0	False	False	False	False	False	16
ATM	ENSG00000149311.13	ENST00000278616.4	chr11	62	+	True	108236211	108236211	C	A	ENST00000278616.4:c.9147C>A	F3049L	Missense	E_62	SNP	True	0	Class 0: This mutation can be originally modeled.	8aa	8aa	Atm	ENSMUSG00000034218.17	ENSMUST00000232179.2	chr9	63	-	SNP	Missense	E_63	53351070.0	53351070.0	G	T	ENSMUST00000232179.2:c.9177C>A	F3059L	53351070.0	53351070.0	G	T	ENSMUST00000232179.2:c.9177C>A	F3059L	CLINVAR-H1363487	CLINVAR-H1363487-M01-V01	CLINVAR	940747.0	False	False	False	False	False	16
ATM	ENSG00000149311.13	ENST00000278616.4	chr11	62	+	True	108236212	108236212	C	T	ENST00000278616.4:c.9148C>T	P3050S	Missense	E_62	SNP	True	0	Class 0: This mutation can be originally modeled.	9aa	7aa	Atm	ENSMUSG00000034218.17	ENSMUST00000232179.2	chr9	63	-	SNP	Missense	E_63	53351069.0	53351069.0	G	A	ENSMUST00000232179.2:c.9178C>T	P3060S	53351069.0	53351069.0	G	A	ENSMUST00000232179.2:c.9178C>T	P3060S	CLINVAR-H1363488	CLINVAR-H1363488-M01-V01	CLINVAR	1444397.0	False	False	False	False	False	16
ATM	ENSG00000149311.13	ENST00000278616.4	chr11	62	+	True	108236213	108236213	C	T	ENST00000278616.4:c.9149C>T	P3050L	Missense	E_62	SNP	True	0	Class 0: This mutation can be originally modeled.	9aa	7aa	Atm	ENSMUSG00000034218.17	ENSMUST00000232179.2	chr9	63	-	SNP	Missense	E_63	53351068.0	53351068.0	G	A	ENSMUST00000232179.2:c.9179C>T	P3060L	53351068.0	53351068.0	G	A	ENSMUST00000232179.2:c.9179C>T	P3060L	CLINVAR-H1363489	CLINVAR-H1363489-M01-V01	CLINVAR	418050.0	False	False	False	False	False	16
ATM	ENSG00000149311.13	ENST00000278616.4	chr11	62	+	True	108236214	108236214	A	G	ENST00000278616.4:c.9150A>G	P3050delinsP	Silent	E_62	SNP	True	0	Class 0: This mutation can be originally modeled.	9aa	7aa	Atm	ENSMUSG00000034218.17	ENSMUST00000232179.2	chr9	63	-	SNP	Silent	E_63	53351067.0	53351067.0	T	C	ENSMUST00000232179.2:c.9180A>G	P3060delinsP	53351067.0	53351067.0	T	C	ENSMUST00000232179.2:c.9180A>G	P3060delinsP	CLINVAR-H1363490	CLINVAR-H1363490-M01-V01	CLINVAR	1554211.0	False	False	False	False	False	16
ATM	ENSG00000149311.13	ENST00000278616.4	chr11	62	+	True	108236215	108236215	G	C	ENST00000278616.4:c.9151G>C	G3051R	Missense	E_62	SNP	True	0	Class 0: This mutation can be originally modeled.	10aa	6aa	Atm	ENSMUSG00000034218.17	ENSMUST00000232179.2	chr9	63	-	SNP	Missense	E_63	53351066.0	53351066.0	C	G	ENSMUST00000232179.2:c.9181G>C	G3061R	53351066.0	53351066.0	C	G	ENSMUST00000232179.2:c.9181G>C	G3061R	CLINVAR-H1363491	CLINVAR-H1363491-M01-V01	CLINVAR	181907.0	False	False	False	False	False	16
ATM	ENSG00000149311.13	ENST00000278616.4	chr11	62	+	True	108236216	108236216	G	A	ENST00000278616.4:c.9152G>A	G3051E	Missense	E_62	SNP	True	0	Class 0: This mutation can be originally modeled.	10aa	6aa	Atm	ENSMUSG00000034218.17	ENSMUST00000232179.2	chr9	63	-	SNP	Missense	E_63	53351065.0	53351065.0	C	T	ENSMUST00000232179.2:c.9182G>A	G3061E	53351065.0	53351065.0	C	T	ENSMUST00000232179.2:c.9182G>A	G3061E	CLINVAR-H1363492	CLINVAR-H1363492-M01-V01	CLINVAR	655283.0	False	False	False	False	False	16
ATM	ENSG00000149311.13	ENST00000278616.4	chr11	62	+	True	108236216	108236216	G	C	ENST00000278616.4:c.9152G>C	G3051A	Missense	E_62	SNP	True	0	Class 0: This mutation can be originally modeled.	10aa	6aa	Atm	ENSMUSG00000034218.17	ENSMUST00000232179.2	chr9	63	-	SNP	Missense	E_63	53351065.0	53351065.0	C	G	ENSMUST00000232179.2:c.9182G>C	G3061A	53351065.0	53351065.0	C	G	ENSMUST00000232179.2:c.9182G>C	G3061A	CLINVAR-H1363493	CLINVAR-H1363493-M01-V01	CLINVAR	524399.0	False	False	False	False	False	16
ATM	ENSG00000149311.13	ENST00000278616.4	chr11	62	+	True	108236216	108236216	G	T	ENST00000278616.4:c.9152G>T	G3051V	Missense	E_62	SNP	True	0	Class 0: This mutation can be originally modeled.	10aa	6aa	Atm	ENSMUSG00000034218.17	ENSMUST00000232179.2	chr9	63	-	SNP	Missense	E_63	53351065.0	53351065.0	C	A	ENSMUST00000232179.2:c.9182G>T	G3061V	53351065.0	53351065.0	C	A	ENSMUST00000232179.2:c.9182G>T	G3061V	CLINVAR-H1363494	CLINVAR-H1363494-M01-V01	CLINVAR	1519463.0	False	False	False	False	False	16
ATM	ENSG00000149311.13	ENST00000278616.4	chr11	62	+	True	108236217	108236217	A	C	ENST00000278616.4:c.9153A>C	G3051delinsG	Silent	E_62	SNP	True	0	Class 0: This mutation can be originally modeled.	10aa	6aa	Atm	ENSMUSG00000034218.17	ENSMUST00000232179.2	chr9	63	-	SNP	Silent	E_63	53351064.0	53351064.0	T	G	ENSMUST00000232179.2:c.9183A>C	G3061delinsG	53351064.0	53351064.0	T	G	ENSMUST00000232179.2:c.9183A>C	G3061delinsG	CLINVAR-H1363495	CLINVAR-H1363495-M01-V01	CLINVAR	479100.0	False	False	False	False	False	16
ATM	ENSG00000149311.13	ENST00000278616.4	chr11	62	+	True	108236217	108236217	A	G	ENST00000278616.4:c.9153A>G	G3051delinsG	Silent	E_62	SNP	True	0	Class 0: This mutation can be originally modeled.	10aa	6aa	Atm	ENSMUSG00000034218.17	ENSMUST00000232179.2	chr9	63	-	SNP	Silent	E_63	53351064.0	53351064.0	T	C	ENSMUST00000232179.2:c.9183A>G	G3061delinsG	53351064.0	53351064.0	T	C	ENSMUST00000232179.2:c.9183A>G	G3061delinsG	CLINVAR-H1363496	CLINVAR-H1363496-M01-V01	CLINVAR	1765974.0	False	False	False	False	False	16
ATM	ENSG00000149311.13	ENST00000278616.4	chr11	62	+	True	108236217	108236217	A	T	ENST00000278616.4:c.9153A>T	G3051delinsG	Silent	E_62	SNP	True	0	Class 0: This mutation can be originally modeled.	10aa	6aa	Atm	ENSMUSG00000034218.17	ENSMUST00000232179.2	chr9	63	-	SNP	Silent	E_63	53351064.0	53351064.0	T	A	ENSMUST00000232179.2:c.9183A>T	G3061delinsG	53351064.0	53351064.0	T	A	ENSMUST00000232179.2:c.9183A>T	G3061delinsG	CLINVAR-H1363497	CLINVAR-H1363497-M01-V01	CLINVAR	2587792.0	False	False	False	False	False	16
ATM	ENSG00000149311.13	ENST00000278616.4	chr11	62	+	True	108236218	108236218	T	C	ENST00000278616.4:c.9154T>C	W3052R	Missense	E_62	SNP	True	0	Class 0: This mutation can be originally modeled.	11aa	5aa	Atm	ENSMUSG00000034218.17	ENSMUST00000232179.2	chr9	63	-	SNP	Missense	E_63	53351063.0	53351063.0	A	G	ENSMUST00000232179.2:c.9184T>C	W3062R	53351063.0	53351063.0	A	G	ENSMUST00000232179.2:c.9184T>C	W3062R	CLINVAR-H1363498	CLINVAR-H1363498-M01-V01	CLINVAR	999693.0	False	False	False	False	False	16
ATM	ENSG00000149311.13	ENST00000278616.4	chr11	62	+	True	108236219	108236219	G	A	ENST00000278616.4:c.9155G>A	W3052*	Nonsense	E_62	SNP	True	0	Class 0: This mutation can be originally modeled.	11aa	5aa	Atm	ENSMUSG00000034218.17	ENSMUST00000232179.2	chr9	63	-	SNP	Nonsense	E_63	53351062.0	53351062.0	C	T	ENSMUST00000232179.2:c.9185G>A	W3062*	53351062.0	53351062.0	C	T	ENSMUST00000232179.2:c.9185G>A	W3062*	CLINVAR-H1363499	CLINVAR-H1363499-M01-V01	CLINVAR	2106206.0	False	False	False	False	False	16
ATM	ENSG00000149311.13	ENST00000278616.4	chr11	62	+	True	108236219	108236219	G	C	ENST00000278616.4:c.9155G>C	W3052S	Missense	E_62	SNP	True	0	Class 0: This mutation can be originally modeled.	11aa	5aa	Atm	ENSMUSG00000034218.17	ENSMUST00000232179.2	chr9	63	-	SNP	Missense	E_63	53351062.0	53351062.0	C	G	ENSMUST00000232179.2:c.9185G>C	W3062S	53351062.0	53351062.0	C	G	ENSMUST00000232179.2:c.9185G>C	W3062S	CLINVAR-H1363500	CLINVAR-H1363500-M01-V01	CLINVAR	823053.0	False	False	False	False	False	16
ATM	ENSG00000149311.13	ENST00000278616.4	chr11	62	+	True	108236220	108236220	G	A	ENST00000278616.4:c.9156G>A	W3052*	Nonsense	E_62	SNP	True	0	Class 0: This mutation can be originally modeled.	11aa	5aa	Atm	ENSMUSG00000034218.17	ENSMUST00000232179.2	chr9	63	-	SNP	Nonsense	E_63	53351061.0	53351061.0	C	T	ENSMUST00000232179.2:c.9186G>A	W3062*	53351061.0	53351061.0	C	T	ENSMUST00000232179.2:c.9186G>A	W3062*	CLINVAR-H1363501	CLINVAR-H1363501-M01-V01	CLINVAR	947996.0	False	False	False	False	False	16
ATM	ENSG00000149311.13	ENST00000278616.4	chr11	62	+	True	108236220	108236220	G	T	ENST00000278616.4:c.9156G>T	W3052C	Missense	E_62	SNP	True	0	Class 0: This mutation can be originally modeled.	11aa	5aa	Atm	ENSMUSG00000034218.17	ENSMUST00000232179.2	chr9	63	-	SNP	Missense	E_63	53351061.0	53351061.0	C	A	ENSMUST00000232179.2:c.9186G>T	W3062C	53351061.0	53351061.0	C	A	ENSMUST00000232179.2:c.9186G>T	W3062C	CLINVAR-H1363502	CLINVAR-H1363502-M01-V01	CLINVAR	141388.0	False	False	False	False	False	16
ATM	ENSG00000149311.13	ENST00000278616.4	chr11	62	+	True	108236221	108236221	A	C	ENST00000278616.4:c.9157A>C	K3053Q	Missense	E_62	SNP	True	0	Class 0: This mutation can be originally modeled.	12aa	4aa	Atm	ENSMUSG00000034218.17	ENSMUST00000232179.2	chr9	63	-	SNP	Missense	E_63	53351060.0	53351060.0	T	G	ENSMUST00000232179.2:c.9187A>C	K3063Q	53351060.0	53351060.0	T	G	ENSMUST00000232179.2:c.9187A>C	K3063Q	CLINVAR-H1363503	CLINVAR-H1363503-M01-V01	CLINVAR	823054.0	False	False	False	False	False	16
ATM	ENSG00000149311.13	ENST00000278616.4	chr11	62	+	True	108236221	108236221	A	T	ENST00000278616.4:c.9157A>T	K3053*	Nonsense	E_62	SNP	True	0	Class 0: This mutation can be originally modeled.	12aa	4aa	Atm	ENSMUSG00000034218.17	ENSMUST00000232179.2	chr9	63	-	SNP	Nonsense	E_63	53351060.0	53351060.0	T	A	ENSMUST00000232179.2:c.9187A>T	K3063*	53351060.0	53351060.0	T	A	ENSMUST00000232179.2:c.9187A>T	K3063*	CLINVAR-H1363504	CLINVAR-H1363504-M01-V01	CLINVAR	556258.0	False	False	False	False	False	16
ATM	ENSG00000149311.13	ENST00000278616.4	chr11	62	+	True	108236222	108236222	A	G	ENST00000278616.4:c.9158A>G	K3053R	Missense	E_62	SNP	True	0	Class 0: This mutation can be originally modeled.	12aa	4aa	Atm	ENSMUSG00000034218.17	ENSMUST00000232179.2	chr9	63	-	SNP	Missense	E_63	53351059.0	53351059.0	T	C	ENSMUST00000232179.2:c.9188A>G	K3063R	53351059.0	53351059.0	T	C	ENSMUST00000232179.2:c.9188A>G	K3063R	CLINVAR-H1363505	CLINVAR-H1363505-M01-V01	CLINVAR	1765978.0	False	False	False	False	False	16
ATM	ENSG00000149311.13	ENST00000278616.4	chr11	62	+	True	108236223	108236223	A	G	ENST00000278616.4:c.9159A>G	K3053delinsK	Silent	E_62	SNP	True	0	Class 0: This mutation can be originally modeled.	12aa	4aa	Atm	ENSMUSG00000034218.17	ENSMUST00000232179.2	chr9	63	-	SNP	Silent	E_63	53351058.0	53351058.0	T	C	ENSMUST00000232179.2:c.9189A>G	K3063delinsK	53351058.0	53351058.0	T	C	ENSMUST00000232179.2:c.9189A>G	K3063delinsK	CLINVAR-H1363506	CLINVAR-H1363506-M01-V01	CLINVAR	414617.0	False	False	False	False	False	16
ATM	ENSG00000149311.13	ENST00000278616.4	chr11	62	+	True	108236224	108236224	G	A	ENST00000278616.4:c.9160G>A	A3054T	Missense	E_62	SNP	True	0	Class 0: This mutation can be originally modeled.	13aa	3aa	Atm	ENSMUSG00000034218.17	ENSMUST00000232179.2	chr9	63	-	SNP	Missense	E_63	53351057.0	53351057.0	C	T	ENSMUST00000232179.2:c.9190G>A	A3064T	53351057.0	53351057.0	C	T	ENSMUST00000232179.2:c.9190G>A	A3064T	CLINVAR-H1363507	CLINVAR-H1363507-M01-V01	CLINVAR	565942.0	False	False	False	False	False	16
ATM	ENSG00000149311.13	ENST00000278616.4	chr11	62	+	True	108236224	108236224	G	C	ENST00000278616.4:c.9160G>C	A3054P	Missense	E_62	SNP	True	0	Class 0: This mutation can be originally modeled.	13aa	3aa	Atm	ENSMUSG00000034218.17	ENSMUST00000232179.2	chr9	63	-	SNP	Missense	E_63	53351057.0	53351057.0	C	G	ENSMUST00000232179.2:c.9190G>C	A3064P	53351057.0	53351057.0	C	G	ENSMUST00000232179.2:c.9190G>C	A3064P	CLINVAR-H1363508	CLINVAR-H1363508-M01-V01	CLINVAR	823056.0	False	False	False	False	False	16
ATM	ENSG00000149311.13	ENST00000278616.4	chr11	62	+	True	108236225	108236225	C	A	ENST00000278616.4:c.9161C>A	A3054D	Missense	E_62	SNP	True	0	Class 0: This mutation can be originally modeled.	13aa	3aa	Atm	ENSMUSG00000034218.17	ENSMUST00000232179.2	chr9	63	-	SNP	Missense	E_63	53351056.0	53351056.0	G	T	ENSMUST00000232179.2:c.9191C>A	A3064D	53351056.0	53351056.0	G	T	ENSMUST00000232179.2:c.9191C>A	A3064D	CLINVAR-H1363510	CLINVAR-H1363510-M01-V01	CLINVAR	2152134.0	False	False	False	False	False	16
ATM	ENSG00000149311.13	ENST00000278616.4	chr11	62	+	True	108236225	108236225	C	G	ENST00000278616.4:c.9161C>G	A3054G	Missense	E_62	SNP	True	0	Class 0: This mutation can be originally modeled.	13aa	3aa	Atm	ENSMUSG00000034218.17	ENSMUST00000232179.2	chr9	63	-	SNP	Missense	E_63	53351056.0	53351056.0	G	C	ENSMUST00000232179.2:c.9191C>G	A3064G	53351056.0	53351056.0	G	C	ENSMUST00000232179.2:c.9191C>G	A3064G	CLINVAR-H1363511	CLINVAR-H1363511-M01-V01	CLINVAR	569166.0	False	False	False	False	False	16
ATM	ENSG00000149311.13	ENST00000278616.4	chr11	62	+	True	108236225	108236225	C	T	ENST00000278616.4:c.9161C>T	A3054V	Missense	E_62	SNP	True	0	Class 0: This mutation can be originally modeled.	13aa	3aa	Atm	ENSMUSG00000034218.17	ENSMUST00000232179.2	chr9	63	-	SNP	Missense	E_63	53351056.0	53351056.0	G	A	ENSMUST00000232179.2:c.9191C>T	A3064V	53351056.0	53351056.0	G	A	ENSMUST00000232179.2:c.9191C>T	A3064V	CLINVAR-H1363512	CLINVAR-H1363512-M01-V01	CLINVAR	479082.0	False	False	False	False	False	16
ATM	ENSG00000149311.13	ENST00000278616.4	chr11	62	+	True	108236227	108236227	T	G	ENST00000278616.4:c.9163T>G	W3055G	Missense	E_62	SNP	True	0	Class 0: This mutation can be originally modeled.	14aa	2aa	Atm	ENSMUSG00000034218.17	ENSMUST00000232179.2	chr9	63	-	SNP	Missense	E_63	53351054.0	53351054.0	A	C	ENSMUST00000232179.2:c.9193T>G	W3065G	53351054.0	53351054.0	A	C	ENSMUST00000232179.2:c.9193T>G	W3065G	CLINVAR-H1363513	CLINVAR-H1363513-M01-V01	CLINVAR	1715671.0	False	False	False	False	False	16
ATM	ENSG00000149311.13	ENST00000278616.4	chr11	62	+	True	108236228	108236228	G	C	ENST00000278616.4:c.9164G>C	W3055S	Missense	E_62	SNP	True	0	Class 0: This mutation can be originally modeled.	14aa	2aa	Atm	ENSMUSG00000034218.17	ENSMUST00000232179.2	chr9	63	-	SNP	Missense	E_63	53351053.0	53351053.0	C	G	ENSMUST00000232179.2:c.9194G>C	W3065S	53351053.0	53351053.0	C	G	ENSMUST00000232179.2:c.9194G>C	W3065S	CLINVAR-H1363515	CLINVAR-H1363515-M01-V01	CLINVAR	1312556.0	False	False	False	False	False	16
ATM	ENSG00000149311.13	ENST00000278616.4	chr11	62	+	True	108236230	108236230	G	A	ENST00000278616.4:c.9166G>A	V3056M	Missense	E_62	SNP	True	0	Class 0: This mutation can be originally modeled.	15aa	1aa	Atm	ENSMUSG00000034218.17	ENSMUST00000232179.2	chr9	63	-	SNP	Missense	E_63	53351051.0	53351051.0	C	T	ENSMUST00000232179.2:c.9196G>A	V3066M	53351051.0	53351051.0	C	T	ENSMUST00000232179.2:c.9196G>A	V3066M	CLINVAR-H1363516	CLINVAR-H1363516-M01-V01	CLINVAR	1171408.0	False	False	False	False	False	16
ATM	ENSG00000149311.13	ENST00000278616.4	chr11	62	+	True	108236230	108236230	G	C	ENST00000278616.4:c.9166G>C	V3056L	Missense	E_62	SNP	True	0	Class 0: This mutation can be originally modeled.	15aa	1aa	Atm	ENSMUSG00000034218.17	ENSMUST00000232179.2	chr9	63	-	SNP	Missense	E_63	53351051.0	53351051.0	C	G	ENSMUST00000232179.2:c.9196G>C	V3066L	53351051.0	53351051.0	C	G	ENSMUST00000232179.2:c.9196G>C	V3066L	CLINVAR-H1363517	CLINVAR-H1363517-M01-V01	CLINVAR	2100366.0	False	False	False	False	False	16
ATM	ENSG00000149311.13	ENST00000278616.4	chr11	62	+	True	108236230	108236230	G	T	ENST00000278616.4:c.9166G>T	V3056L	Missense	E_62	SNP	True	0	Class 0: This mutation can be originally modeled.	15aa	1aa	Atm	ENSMUSG00000034218.17	ENSMUST00000232179.2	chr9	63	-	SNP	Missense	E_63	53351051.0	53351051.0	C	A	ENSMUST00000232179.2:c.9196G>T	V3066L	53351051.0	53351051.0	C	A	ENSMUST00000232179.2:c.9196G>T	V3066L	CLINVAR-H1363518	CLINVAR-H1363518-M01-V01	CLINVAR	181908.0	False	False	False	False	False	16
ATM	ENSG00000149311.13	ENST00000278616.4	chr11	62	+	True	108236232	108236232	G	A	ENST00000278616.4:c.9168G>A	V3056delinsV	Silent	E_62	SNP	True	0	Class 0: This mutation can be originally modeled.	15aa	1aa	Atm	ENSMUSG00000034218.17	ENSMUST00000232179.2	chr9	63	-	SNP	Silent	E_63	53351049.0	53351049.0	C	T	ENSMUST00000232179.2:c.9198G>A	V3066delinsV	53351049.0	53351049.0	C	T	ENSMUST00000232179.2:c.9198G>A	V3066delinsV	CLINVAR-H1363519	CLINVAR-H1363519-M01-V01	CLINVAR	823057.0	False	False	False	False	False	16
ATM	ENSG00000149311.13	ENST00000278616.4	chr11	62	+	True	108236233	108236233	T	C	ENST00000278616.4:c.9169T>C	*3057Rext*29	Non_Stop		SNP	True	0	Class 0: This mutation can be originally modeled.	0aa	0aa	Atm	ENSMUSG00000034218.17	ENSMUST00000232179.2	chr9	63	-	SNP	Non_Stop		53351048.0	53351048.0	A	G	ENSMUST00000232179.2:c.9199T>C	*3067Rext*24	53351048.0	53351048.0	A	G	ENSMUST00000232179.2:c.9199T>C	*3067Rext*24	CLINVAR-H1363520	CLINVAR-H1363520-M01-V01	CLINVAR	838778.0	False	False	False	False	False	0
ATM	ENSG00000149311.13	ENST00000278616.4	chr11	62	+	True	108236233	108236233	T	G	ENST00000278616.4:c.9169T>G	*3057Gext*29	Non_Stop		SNP	True	0	Class 0: This mutation can be originally modeled.	0aa	0aa	Atm	ENSMUSG00000034218.17	ENSMUST00000232179.2	chr9	63	-	SNP	Non_Stop		53351048.0	53351048.0	A	C	ENSMUST00000232179.2:c.9199T>G	*3067Gext*24	53351048.0	53351048.0	A	C	ENSMUST00000232179.2:c.9199T>G	*3067Gext*24	CLINVAR-H1363521	CLINVAR-H1363521-M01-V01	CLINVAR	836593.0	False	False	False	False	False	0
ATM	ENSG00000149311.13	ENST00000278616.4	chr11	62	+	True	108236234	108236234	G	C	ENST00000278616.4:c.9170G>C	*3057Sext*29	Non_Stop		SNP	True	0	Class 0: This mutation can be originally modeled.	0aa	0aa	Atm	ENSMUSG00000034218.17	ENSMUST00000232179.2	chr9	63	-	SNP	Non_Stop		53351047.0	53351047.0	C	G	ENSMUST00000232179.2:c.9200G>C	*3067Sext*24	53351047.0	53351047.0	C	G	ENSMUST00000232179.2:c.9200G>C	*3067Sext*24	CLINVAR-H1363522	CLINVAR-H1363522-M01-V01	CLINVAR	1044945.0	False	False	False	False	False	0
ATM	ENSG00000149311.13	ENST00000278616.4	chr11	62	+	True	108236235	108236235	A	T	ENST00000278616.4:c.9171A>T	*3057Cext*29	Non_Stop		SNP	True	0	Class 0: This mutation can be originally modeled.	0aa	0aa	Atm	ENSMUSG00000034218.17	ENSMUST00000232179.2	chr9	63	-	SNP	Non_Stop		53351046.0	53351046.0	T	A	ENSMUST00000232179.2:c.9201A>T	*3067Cext*24	53351046.0	53351046.0	T	A	ENSMUST00000232179.2:c.9201A>T	*3067Cext*24	CLINVAR-H1363523	CLINVAR-H1363523-M01-V01	CLINVAR	1001599.0	False	False	False	False	False	0
ATM	ENSG00000149311.13	ENST00000278616.4	chr11	62	+	True	108205765	108205765	G	A	ENST00000278616.4:c.8080G>A	G2694R	Missense	E_54	SNP	True	0	Class 0: This mutation can be originally modeled.	5aa	1aa	Atm	ENSMUSG00000034218.17	ENSMUST00000232179.2	chr9	63	-	SNP	Missense	E_55	53362920.0	53362920.0	C	T	ENSMUST00000232179.2:c.8110G>A	G2704R	53362920.0	53362920.0	C	T	ENSMUST00000232179.2:c.8110G>A	G2704R	COSMIC-H0775462	COSMIC-H0775462-M01-V01	COSMIC	20676488.0	False	False	False	False	False	6
ATM	ENSG00000149311.13	ENST00000278616.4	chr11	62	+	True	108117798	108117798	C	T	ENST00000278616.4:c.1009C>T	R337C	Missense	E_7	SNP	True	0	Class 0: This mutation can be originally modeled.	0aa	9aa	Atm	ENSMUSG00000034218.17	ENSMUST00000232179.2	chr9	63	-	SNP	Missense	E_7	53431348.0	53431348.0	G	A	ENSMUST00000232179.2:c.1009C>T	R337C	53431348.0	53431348.0	G	A	ENSMUST00000232179.2:c.1009C>T	R337C	COSMIC-H0775463	COSMIC-H0775463-M01-V01	COSMIC	20674924.0	False	False	False	False	False	9
ATM	ENSG00000149311.13	ENST00000278616.4	chr11	62	+	True	108200961	108200961	G	A	ENST00000278616.4:c.7328G>A	R2443Q	Missense	E_49	SNP	True	0	Class 0: This mutation can be originally modeled.	27aa	6aa	Atm	ENSMUSG00000034218.17	ENSMUST00000232179.2	chr9	63	-	SNP	Missense	E_50	53367255.0	53367255.0	C	T	ENSMUST00000232179.2:c.7358G>A	R2453Q	53367255.0	53367255.0	C	T	ENSMUST00000232179.2:c.7358G>A	R2453Q	COSMIC-H0775464	COSMIC-H0775464-M01-V01	COSMIC	20674904.0	False	False	False	False	False	33
ATM	ENSG00000149311.13	ENST00000278616.4	chr11	62	+	True	108225544	108225544	T	G	ENST00000278616.4:c.8793T>G	C2931W	Missense	E_60	SNP	True	0	Class 0: This mutation can be originally modeled.	19aa	8aa	Atm	ENSMUSG00000034218.17	ENSMUST00000232179.2	chr9	63	-	SNP	Missense	E_61	53353031.0	53353031.0	A	C	ENSMUST00000232179.2:c.8823T>G	C2941W	53353031.0	53353031.0	A	C	ENSMUST00000232179.2:c.8823T>G	C2941W	COSMIC-H0775466	COSMIC-H0775466-M01-V01	COSMIC	20759555.0	False	False	False	False	False	27
ATM	ENSG00000149311.13	ENST00000278616.4	chr11	62	+	True	108236086	108236086	C	T	ENST00000278616.4:c.9022C>T	R3008C	Missense	E_62	SNP	True	0	Class 0: This mutation can be originally modeled.	9aa	31aa	Atm	ENSMUSG00000034218.17	ENSMUST00000232179.2	chr9	63	-	SNP	Missense	E_63	53351195.0	53351195.0	G	A	ENSMUST00000232179.2:c.9052C>T	R3018C	53351195.0	53351195.0	G	A	ENSMUST00000232179.2:c.9052C>T	R3018C	COSMIC-H0775467	COSMIC-H0775467-M01-V01	COSMIC	20678151.0	False	False	False	False	False	40
ATM	ENSG00000149311.13	ENST00000278616.4	chr11	62	+	True	108106443	108106443	T	A	ENST00000278616.4:c.378T>A	D126E	Missense	E_4	SNP	True	0	Class 0: This mutation can be originally modeled.	1aa	8aa	Atm	ENSMUSG00000034218.17	ENSMUST00000232179.2	chr9	63	-	SNP	Missense	E_4	53438591.0	53438591.0	A	T	ENSMUST00000232179.2:c.378T>A	D126E	53438591.0	53438591.0	A	T	ENSMUST00000232179.2:c.378T>A	D126E	COSMIC-H0775469	COSMIC-H0775469-M01-V01	COSMIC	20675718.0	False	False	False	False	False	9
ATM	ENSG00000149311.13	ENST00000278616.4	chr11	62	+	True	108121669	108121669	C	T	ENST00000278616.4:c.1477C>T	R493C	Missense	E_9	SNP	True	0	Class 0: This mutation can be originally modeled.	3aa	4aa	Atm	ENSMUSG00000034218.17	ENSMUST00000232179.2	chr9	63	-	SNP	Missense	E_9	53427635.0	53427635.0	G	A	ENSMUST00000232179.2:c.1474C>T	R492C	53427635.0	53427635.0	G	A	ENSMUST00000232179.2:c.1474C>T	R492C	COSMIC-H0775473	COSMIC-H0775473-M01-V01	COSMIC	20755253.0	False	False	False	False	False	7
ATM	ENSG00000149311.13	ENST00000278616.4	chr11	62	+	True	108170457	108170457	C	G	ENST00000278616.4:c.5022C>G	C1674W	Missense	E_33	SNP	True	0	Class 0: This mutation can be originally modeled.	0aa	3aa	Atm	ENSMUSG00000034218.17	ENSMUST00000232179.2	chr9	63	-	SNP	Missense	E_33	53395528.0	53395528.0	A	C	ENSMUST00000232179.2:c.5040T>G	C1680W	53395528.0	53395528.0	A	C	ENSMUST00000232179.2:c.5040T>G	C1680W	COSMIC-H0775476	COSMIC-H0775476-M01-V01	COSMIC	20757116.0	False	False	False	False	False	3
ATM	ENSG00000149311.13	ENST00000278616.4	chr11	62	+	True	108121561	108121561	C	T	ENST00000278616.4:c.1369C>T	R457*	Nonsense	E_9	SNP	True	0	Class 0: This mutation can be originally modeled.	4aa	2aa	Atm	ENSMUSG00000034218.17	ENSMUST00000232179.2	chr9	63	-	SNP	Nonsense	E_9	53427743.0	53427743.0	G	A	ENSMUST00000232179.2:c.1366C>T	R456*	53427743.0	53427743.0	G	A	ENSMUST00000232179.2:c.1366C>T	R456*	COSMIC-H0775478	COSMIC-H0775478-M01-V01	COSMIC	20677802.0	False	False	False	False	False	6
ATM	ENSG00000149311.13	ENST00000278616.4	chr11	62	+	True	108143552	108143552	G	T	ENST00000278616.4:c.3257G>T	R1086L	Missense	E_21	SNP	True	0	Class 0: This mutation can be originally modeled.	4aa	4aa	Atm	ENSMUSG00000034218.17	ENSMUST00000232179.2	chr9	63	-	SNP	Missense	E_21	53410184.0	53410184.0	C	A	ENSMUST00000232179.2:c.3263G>T	R1088L	53410184.0	53410184.0	C	A	ENSMUST00000232179.2:c.3263G>T	R1088L	COSMIC-H0775486	COSMIC-H0775486-M01-V01	COSMIC	20753206.0	False	False	False	False	False	8
ATM	ENSG00000149311.13	ENST00000278616.4	chr11	62	+	True	108199898	108199898	C	T	ENST00000278616.4:c.7240C>T	Q2414*	Nonsense	E_48	SNP	True	0	Class 0: This mutation can be originally modeled.	30aa	0aa	Atm	ENSMUSG00000034218.17	ENSMUST00000232179.2	chr9	63	-	SNP	Nonsense	E_49	53367861.0	53367861.0	G	A	ENSMUST00000232179.2:c.7270C>T	Q2424*	53367861.0	53367861.0	G	A	ENSMUST00000232179.2:c.7270C>T	Q2424*	COSMIC-H0775488	COSMIC-H0775488-M01-V01	COSMIC	20753213.0	False	False	False	False	False	30
ATM	ENSG00000149311.13	ENST00000278616.4	chr11	62	+	True	108122714	108122714	G	T	ENST00000278616.4:c.1758G>T	E586D	Missense	E_10	SNP	True	0	Class 0: This mutation can be originally modeled.	7aa	0aa	Atm	ENSMUSG00000034218.17	ENSMUST00000232179.2	chr9	63	-	SNP	Missense	E_10	53426502.0	53426502.0	C	A	ENSMUST00000232179.2:c.1755G>T	E585D	53426502.0	53426502.0	C	A	ENSMUST00000232179.2:c.1755G>T	E585D	COSMIC-H0775489	COSMIC-H0775489-M01-V01	COSMIC	20674999.0	False	False	False	False	False	7
ATM	ENSG00000149311.13	ENST00000278616.4	chr11	62	+	True	108142043	108142043	A	T	ENST00000278616.4:c.2987A>T	H996L	Missense	E_19	SNP	True	0	Class 0: This mutation can be originally modeled.	2aa	0aa	Atm	ENSMUSG00000034218.17	ENSMUST00000232179.2	chr9	63	-	SNP	Missense	E_19	53412062.0	53412062.0	T	A	ENSMUST00000232179.2:c.2993A>T	H998L	53412062.0	53412062.0	T	A	ENSMUST00000232179.2:c.2993A>T	H998L	COSMIC-H0775490	COSMIC-H0775490-M01-V01	COSMIC	20697087.0	False	False	False	False	False	2
ATM	ENSG00000149311.13	ENST00000278616.4	chr11	62	+	True	108196866	108196866	C	T	ENST00000278616.4:c.6889C>T	Q2297*	Nonsense	E_46	SNP	True	0	Class 0: This mutation can be originally modeled.	4aa	23aa	Atm	ENSMUSG00000034218.17	ENSMUST00000232179.2	chr9	63	-	SNP	Nonsense	E_47	53370195.0	53370195.0	G	A	ENSMUST00000232179.2:c.6916C>T	Q2306*	53370195.0	53370195.0	G	A	ENSMUST00000232179.2:c.6916C>T	Q2306*	COSMIC-H0775491	COSMIC-H0775491-M01-V01	COSMIC	20688531.0	False	False	False	False	False	27
ATM	ENSG00000149311.13	ENST00000278616.4	chr11	62	+	True	108218045	108218045	A	G	ENST00000278616.4:c.8624A>G	N2875S	Missense	E_58	SNP	True	0	Class 0: This mutation can be originally modeled.	30aa	35aa	Atm	ENSMUSG00000034218.17	ENSMUST00000232179.2	chr9	63	-	SNP	Missense	E_59	53355339.0	53355339.0	T	C	ENSMUST00000232179.2:c.8654A>G	N2885S	53355339.0	53355339.0	T	C	ENSMUST00000232179.2:c.8654A>G	N2885S	COSMIC-H0775492	COSMIC-H0775492-M01-V01	COSMIC	20674921.0	False	False	False	False	False	65
ATM	ENSG00000149311.13	ENST00000278616.4	chr11	62	+	True	108117747	108117747	G	C	ENST00000278616.4:c.958G>C	V320L	Missense	E_7	SNP	True	0	Class 0: This mutation can be originally modeled.	10aa	15aa	Atm	ENSMUSG00000034218.17	ENSMUST00000232179.2	chr9	63	-	SNP	Missense	E_7	53431399.0	53431399.0	C	G	ENSMUST00000232179.2:c.958G>C	V320L	53431399.0	53431399.0	C	G	ENSMUST00000232179.2:c.958G>C	V320L	COSMIC-H0775493	COSMIC-H0775493-M01-V01	COSMIC	20753226.0	False	False	False	False	False	25
ATM	ENSG00000149311.13	ENST00000278616.4	chr11	62	+	True	108117753	108117753	G	A	ENST00000278616.4:c.964G>A	E322K	Missense	E_7	SNP	True	0	Class 0: This mutation can be originally modeled.	12aa	13aa	Atm	ENSMUSG00000034218.17	ENSMUST00000232179.2	chr9	63	-	SNP	Missense	E_7	53431393.0	53431393.0	C	T	ENSMUST00000232179.2:c.964G>A	E322K	53431393.0	53431393.0	C	T	ENSMUST00000232179.2:c.964G>A	E322K	COSMIC-H0775494	COSMIC-H0775494-M01-V01	COSMIC	20701657.0	False	False	False	False	False	25
ATM	ENSG00000149311.13	ENST00000278616.4	chr11	62	+	True	108160488	108160488	C	G	ENST00000278616.4:c.4396C>G	R1466G	Missense	E_28	SNP	True	0	Class 0: This mutation can be originally modeled.	11aa	11aa	Atm	ENSMUSG00000034218.17	ENSMUST00000232179.2	chr9	63	-	SNP	Missense	E_28	53401451.0	53401451.0	G	C	ENSMUST00000232179.2:c.4417C>G	R1473G	53401451.0	53401451.0	G	C	ENSMUST00000232179.2:c.4417C>G	R1473G	COSMIC-H0775495	COSMIC-H0775495-M01-V01	COSMIC	20753234.0	False	False	False	False	False	22
ATM	ENSG00000149311.13	ENST00000278616.4	chr11	62	+	True	108160520	108160520	C	A	ENST00000278616.4:c.4428C>A	I1476delinsI	Silent	E_28	SNP	True	0	Class 0: This mutation can be originally modeled.	21aa	1aa	Atm	ENSMUSG00000034218.17	ENSMUST00000232179.2	chr9	63	-	SNP	Silent	E_28	53401419.0	53401419.0	G	T	ENSMUST00000232179.2:c.4449C>A	I1483delinsI	53401419.0	53401419.0	G	T	ENSMUST00000232179.2:c.4449C>A	I1483delinsI	COSMIC-H0775496	COSMIC-H0775496-M01-V01	COSMIC	20753240.0	False	False	False	False	False	22
ATM	ENSG00000149311.13	ENST00000278616.4	chr11	62	+	True	108205739	108205739	C	A	ENST00000278616.4:c.8054C>A	S2685*	Nonsense	E_54	SNP	True	0	Class 0: This mutation can be originally modeled.	0aa	2aa	Atm	ENSMUSG00000034218.17	ENSMUST00000232179.2	chr9	63	-	SNP	Nonsense	E_55	53362946.0	53362946.0	G	T	ENSMUST00000232179.2:c.8084C>A	S2695*	53362946.0	53362946.0	G	T	ENSMUST00000232179.2:c.8084C>A	S2695*	COSMIC-H0775497	COSMIC-H0775497-M01-V01	COSMIC	20753246.0	False	False	False	False	False	2
ATM	ENSG00000149311.13	ENST00000278616.4	chr11	62	+	True	108205780	108205780	C	T	ENST00000278616.4:c.8095C>T	P2699S	Missense	E_54	SNP	True	0	Class 0: This mutation can be originally modeled.	2aa	79aa	Atm	ENSMUSG00000034218.17	ENSMUST00000232179.2	chr9	63	-	SNP	Missense	E_55	53362905.0	53362905.0	G	A	ENSMUST00000232179.2:c.8125C>T	P2709S	53362905.0	53362905.0	G	A	ENSMUST00000232179.2:c.8125C>T	P2709S	COSMIC-H0775498	COSMIC-H0775498-M01-V01	COSMIC	20674949.0	False	False	False	False	False	81
ATM	ENSG00000149311.13	ENST00000278616.4	chr11	62	+	True	108143259	108143259	G	A	ENST00000278616.4:c.3078G>A	W1026*	Nonsense	E_20	SNP	True	0	Class 0: This mutation can be originally modeled.	3aa	5aa	Atm	ENSMUSG00000034218.17	ENSMUST00000232179.2	chr9	63	-	SNP	Nonsense	E_20	53410497.0	53410497.0	C	T	ENSMUST00000232179.2:c.3084G>A	W1028*	53410497.0	53410497.0	C	T	ENSMUST00000232179.2:c.3084G>A	W1028*	COSMIC-H0775499	COSMIC-H0775499-M01-V01	COSMIC	20753254.0	False	False	False	False	False	8
ATM	ENSG00000149311.13	ENST00000278616.4	chr11	62	+	True	108178646	108178646	C	A	ENST00000278616.4:c.5697C>A	C1899*	Nonsense	E_37	SNP	True	0	Class 0: This mutation can be originally modeled.	1aa	16aa	Atm	ENSMUSG00000034218.17	ENSMUST00000232179.2	chr9	63	-	SNP	Nonsense	E_37	53384981.0	53384981.0	G	T	ENSMUST00000232179.2:c.5715C>A	C1905*	53384981.0	53384981.0	G	T	ENSMUST00000232179.2:c.5715C>A	C1905*	COSMIC-H0775501	COSMIC-H0775501-M01-V01	COSMIC	20753263.0	False	False	False	False	False	17
ATM	ENSG00000149311.13	ENST00000278616.4	chr11	62	+	True	108115727	108115727	C	G	ENST00000278616.4:c.875C>G	P292R	Missense	E_6	SNP	True	0	Class 0: This mutation can be originally modeled.	8aa	0aa	Atm	ENSMUSG00000034218.17	ENSMUST00000232179.2	chr9	63	-	SNP	Missense	E_6	53433374.0	53433374.0	G	C	ENSMUST00000232179.2:c.875C>G	P292R	53433374.0	53433374.0	G	C	ENSMUST00000232179.2:c.875C>G	P292R	COSMIC-H0775502	COSMIC-H0775502-M01-V01	COSMIC	20753270.0	False	False	False	False	False	8
ATM	ENSG00000149311.13	ENST00000278616.4	chr11	62	+	True	108201008	108201008	C	T	ENST00000278616.4:c.7375C>T	R2459C	Missense	E_49	SNP	True	0	Class 0: This mutation can be originally modeled.	2aa	22aa	Atm	ENSMUSG00000034218.17	ENSMUST00000232179.2	chr9	63	-	SNP	Missense	E_50	53367208.0	53367208.0	G	A	ENSMUST00000232179.2:c.7405C>T	R2469C	53367208.0	53367208.0	G	A	ENSMUST00000232179.2:c.7405C>T	R2469C	COSMIC-H0775503	COSMIC-H0775503-M01-V01	COSMIC	20753274.0	False	False	False	False	False	24
ATM	ENSG00000149311.13	ENST00000278616.4	chr11	62	+	True	108224518	108224518	C	T	ENST00000278616.4:c.8697C>T	I2899delinsI	Silent	E_59	SNP	True	0	Class 0: This mutation can be originally modeled.	54aa	11aa	Atm	ENSMUSG00000034218.17	ENSMUST00000232179.2	chr9	63	-	SNP	Silent	E_60	53353796.0	53353796.0	G	A	ENSMUST00000232179.2:c.8727C>T	I2909delinsI	53353796.0	53353796.0	G	A	ENSMUST00000232179.2:c.8727C>T	I2909delinsI	COSMIC-H0775505	COSMIC-H0775505-M01-V01	COSMIC	20753278.0	False	False	False	False	False	65
ATM	ENSG00000149311.13	ENST00000278616.4	chr11	62	+	True	108225561	108225561	T	G	ENST00000278616.4:c.8810T>G	V2937G	Missense	E_60	SNP	True	0	Class 0: This mutation can be originally modeled.	25aa	2aa	Atm	ENSMUSG00000034218.17	ENSMUST00000232179.2	chr9	63	-	SNP	Missense	E_61	53353014.0	53353014.0	A	C	ENSMUST00000232179.2:c.8840T>G	V2947G	53353014.0	53353014.0	A	C	ENSMUST00000232179.2:c.8840T>G	V2947G	COSMIC-H0775506	COSMIC-H0775506-M01-V01	COSMIC	20679572.0	False	False	False	False	False	27
ATM	ENSG00000149311.13	ENST00000278616.4	chr11	62	+	True	108216491	108216491	G	A	ENST00000278616.4:c.8440G>A	E2814K	Missense	E_57	SNP	True	0	Class 0: This mutation can be originally modeled.	14aa	3aa	Atm	ENSMUSG00000034218.17	ENSMUST00000232179.2	chr9	63	-	SNP	Missense	E_58	53356789.0	53356789.0	C	T	ENSMUST00000232179.2:c.8470G>A	E2824K	53356789.0	53356789.0	C	T	ENSMUST00000232179.2:c.8470G>A	E2824K	COSMIC-H0775508	COSMIC-H0775508-M01-V01	COSMIC	20753284.0	False	False	False	False	False	17
ATM	ENSG00000149311.13	ENST00000278616.4	chr11	62	+	True	108160475	108160475	G	T	ENST00000278616.4:c.4383G>T	W1461C	Missense	E_28	SNP	True	0	Class 0: This mutation can be originally modeled.	6aa	16aa	Atm	ENSMUSG00000034218.17	ENSMUST00000232179.2	chr9	63	-	SNP	Missense	E_28	53401464.0	53401464.0	C	A	ENSMUST00000232179.2:c.4404G>T	W1468C	53401464.0	53401464.0	C	A	ENSMUST00000232179.2:c.4404G>T	W1468C	COSMIC-H0775510	COSMIC-H0775510-M01-V01	COSMIC	20753292.0	False	False	False	False	False	22
ATM	ENSG00000149311.13	ENST00000278616.4	chr11	62	+	True	108115595	108115595	G	A	ENST00000278616.4:c.743G>A	R248Q	Missense	E_6	SNP	True	0	Class 0: This mutation can be originally modeled.	5aa	0aa	Atm	ENSMUSG00000034218.17	ENSMUST00000232179.2	chr9	63	-	SNP	Missense	E_6	53433506.0	53433506.0	C	T	ENSMUST00000232179.2:c.743G>A	R248Q	53433506.0	53433506.0	C	T	ENSMUST00000232179.2:c.743G>A	R248Q	COSMIC-H0775513	COSMIC-H0775513-M01-V01	COSMIC	20677065.0	False	False	False	False	False	5
ATM	ENSG00000149311.13	ENST00000278616.4	chr11	62	+	True	108160347	108160347	C	A	ENST00000278616.4:c.4255C>A	L1419I	Missense	E_28	SNP	True	0	Class 0: This mutation can be originally modeled.	7aa	13aa	Atm	ENSMUSG00000034218.17	ENSMUST00000232179.2	chr9	63	-	SNP	Missense	E_28	53401592.0	53401592.0	G	T	ENSMUST00000232179.2:c.4276C>A	L1426I	53401592.0	53401592.0	G	T	ENSMUST00000232179.2:c.4276C>A	L1426I	COSMIC-H0775514	COSMIC-H0775514-M01-V01	COSMIC	20678131.0	False	False	False	False	False	20
ATM	ENSG00000149311.13	ENST00000278616.4	chr11	62	+	True	108168077	108168077	C	T	ENST00000278616.4:c.4973C>T	A1658V	Missense	E_32	SNP	True	0	Class 0: This mutation can be originally modeled.	7aa	0aa	Atm	ENSMUSG00000034218.17	ENSMUST00000232179.2	chr9	63	-	SNP	Missense	E_32	53397341.0	53397341.0	G	A	ENSMUST00000232179.2:c.4991C>T	A1664V	53397341.0	53397341.0	G	A	ENSMUST00000232179.2:c.4991C>T	A1664V	COSMIC-H0775515	COSMIC-H0775515-M01-V01	COSMIC	20753309.0	False	False	False	False	False	7
ATM	ENSG00000149311.13	ENST00000278616.4	chr11	62	+	True	108201096	108201096	G	T	ENST00000278616.4:c.7463G>T	C2488F	Missense	E_49	SNP	True	0	Class 0: This mutation can be originally modeled.	5aa	17aa	Atm	ENSMUSG00000034218.17	ENSMUST00000232179.2	chr9	63	-	SNP	Missense	E_50	53367120.0	53367120.0	C	A	ENSMUST00000232179.2:c.7493G>T	C2498F	53367120.0	53367120.0	C	A	ENSMUST00000232179.2:c.7493G>T	C2498F	COSMIC-H0775517	COSMIC-H0775517-M01-V01	COSMIC	20753314.0	False	False	False	False	False	22
ATM	ENSG00000149311.13	ENST00000278616.4	chr11	62	+	True	108186820	108186820	C	T	ENST00000278616.4:c.6178C>T	R2060C	Missense	E_41	SNP	True	0	Class 0: This mutation can be originally modeled.	1aa	1aa	Atm	ENSMUSG00000034218.17	ENSMUST00000232179.2	chr9	63	-	SNP	Missense	E_41	53376352.0	53376352.0	G	A	ENSMUST00000232179.2:c.6196C>T	R2066C	53376352.0	53376352.0	G	A	ENSMUST00000232179.2:c.6196C>T	R2066C	COSMIC-H0775521	COSMIC-H0775521-M01-V01	COSMIC	20753326.0	False	False	False	False	False	2
ATM	ENSG00000149311.13	ENST00000278616.4	chr11	62	+	True	108106499	108106499	T	G	ENST00000278616.4:c.434T>G	L145R	Missense	E_4	SNP	True	0	Class 0: This mutation can be originally modeled.	8aa	13aa	Atm	ENSMUSG00000034218.17	ENSMUST00000232179.2	chr9	63	-	SNP	Missense	E_4	53438535.0	53438535.0	A	C	ENSMUST00000232179.2:c.434T>G	L145R	53438535.0	53438535.0	A	C	ENSMUST00000232179.2:c.434T>G	L145R	COSMIC-H0775522	COSMIC-H0775522-M01-V01	COSMIC	20753331.0	False	False	False	False	False	21
ATM	ENSG00000149311.13	ENST00000278616.4	chr11	62	+	True	108196791	108196791	G	A	ENST00000278616.4:c.6814G>A	E2272K	Missense	E_46	SNP	True	0	Class 0: This mutation can be originally modeled.	11aa	4aa	Atm	ENSMUSG00000034218.17	ENSMUST00000232179.2	chr9	63	-	SNP	Missense	E_47	53370270.0	53370270.0	C	T	ENSMUST00000232179.2:c.6841G>A	E2281K	53370270.0	53370270.0	C	T	ENSMUST00000232179.2:c.6841G>A	E2281K	COSMIC-H0775523	COSMIC-H0775523-M01-V01	COSMIC	20753335.0	False	False	False	False	False	15
ATM	ENSG00000149311.13	ENST00000278616.4	chr11	62	+	True	108236190	108236190	C	A	ENST00000278616.4:c.9126C>A	P3042delinsP	Silent	E_62	SNP	True	0	Class 0: This mutation can be originally modeled.	1aa	15aa	Atm	ENSMUSG00000034218.17	ENSMUST00000232179.2	chr9	63	-	SNP	Silent	E_63	53351091.0	53351091.0	G	T	ENSMUST00000232179.2:c.9156C>A	P3052delinsP	53351091.0	53351091.0	G	T	ENSMUST00000232179.2:c.9156C>A	P3052delinsP	COSMIC-H0775527	COSMIC-H0775527-M01-V01	COSMIC	20753350.0	False	False	False	False	False	16
ATM	ENSG00000149311.13	ENST00000278616.4	chr11	62	+	True	108141854	108141854	G	T	ENST00000278616.4:c.2902G>T	E968*	Nonsense	E_18	SNP	True	0	Class 0: This mutation can be originally modeled.	0aa	2aa	Atm	ENSMUSG00000034218.17	ENSMUST00000232179.2	chr9	63	-	SNP	Nonsense	E_18	53412239.0	53412239.0	C	A	ENSMUST00000232179.2:c.2908G>T	E970*	53412239.0	53412239.0	C	A	ENSMUST00000232179.2:c.2908G>T	E970*	COSMIC-H0775528	COSMIC-H0775528-M01-V01	COSMIC	20753353.0	False	False	False	False	False	2
ATM	ENSG00000149311.13	ENST00000278616.4	chr11	62	+	True	108236087	108236087	G	A	ENST00000278616.4:c.9023G>A	R3008H	Missense	E_62	SNP	True	0	Class 0: This mutation can be originally modeled.	9aa	31aa	Atm	ENSMUSG00000034218.17	ENSMUST00000232179.2	chr9	63	-	SNP	Missense	E_63	53351194.0	53351194.0	C	T	ENSMUST00000232179.2:c.9053G>A	R3018H	53351194.0	53351194.0	C	T	ENSMUST00000232179.2:c.9053G>A	R3018H	COSMIC-H0775529	COSMIC-H0775529-M01-V01	COSMIC	20676916.0	False	False	False	False	False	40
ATM	ENSG00000149311.13	ENST00000278616.4	chr11	62	+	True	108142000	108142000	C	T	ENST00000278616.4:c.2944C>T	R982C	Missense	E_19	SNP	True	0	Class 0: This mutation can be originally modeled.	1aa	9aa	Atm	ENSMUSG00000034218.17	ENSMUST00000232179.2	chr9	63	-	SNP	Missense	E_19	53412105.0	53412105.0	G	A	ENSMUST00000232179.2:c.2950C>T	R984C	53412105.0	53412105.0	G	A	ENSMUST00000232179.2:c.2950C>T	R984C	COSMIC-H0775530	COSMIC-H0775530-M01-V01	COSMIC	20698303.0	False	False	False	False	False	10
ATM	ENSG00000149311.13	ENST00000278616.4	chr11	62	+	True	108206572	108206572	G	C	ENST00000278616.4:c.8152G>C	G2718R	Missense	E_55	SNP	True	0	Class 0: This mutation can be originally modeled.	21aa	60aa	Atm	ENSMUSG00000034218.17	ENSMUST00000232179.2	chr9	63	-	SNP	Missense	E_56	53361934.0	53361934.0	C	G	ENSMUST00000232179.2:c.8182G>C	G2728R	53361934.0	53361934.0	C	G	ENSMUST00000232179.2:c.8182G>C	G2728R	COSMIC-H0775532	COSMIC-H0775532-M01-V01	COSMIC	20753373.0	False	False	False	False	False	81
ATM	ENSG00000149311.13	ENST00000278616.4	chr11	62	+	True	108235917	108235917	G	T	ENST00000278616.4:c.8959G>T	D2987Y	Missense	E_61	SNP	True	0	Class 0: This mutation can be originally modeled.	2aa	5aa	Atm	ENSMUSG00000034218.17	ENSMUST00000232179.2	chr9	63	-	SNP	Missense	E_62	53351359.0	53351359.0	C	A	ENSMUST00000232179.2:c.8989G>T	D2997Y	53351359.0	53351359.0	C	A	ENSMUST00000232179.2:c.8989G>T	D2997Y	COSMIC-H0775533	COSMIC-H0775533-M01-V01	COSMIC	20753377.0	False	False	False	False	False	7
ATM	ENSG00000149311.13	ENST00000278616.4	chr11	62	+	True	108173681	108173681	G	A	ENST00000278616.4:c.5421G>A	K1807delinsK	Silent	E_35	SNP	True	0	Class 0: This mutation can be originally modeled.	5aa	11aa	Atm	ENSMUSG00000034218.17	ENSMUST00000232179.2	chr9	63	-	SNP	Silent	E_35	53391949.0	53391949.0	C	T	ENSMUST00000232179.2:c.5439G>A	K1813delinsK	53391949.0	53391949.0	C	T	ENSMUST00000232179.2:c.5439G>A	K1813delinsK	COSMIC-H0775535	COSMIC-H0775535-M01-V01	COSMIC	20753391.0	False	False	False	False	False	16
ATM	ENSG00000149311.13	ENST00000278616.4	chr11	62	+	True	108142097	108142097	C	A	ENST00000278616.4:c.3041C>A	A1014D	Missense	E_19	SNP	True	0	Class 0: This mutation can be originally modeled.	0aa	2aa	Atm	ENSMUSG00000034218.17	ENSMUST00000232179.2	chr9	63	-	SNP	Missense	E_19	53412008.0	53412008.0	G	T	ENSMUST00000232179.2:c.3047C>A	A1016D	53412008.0	53412008.0	G	T	ENSMUST00000232179.2:c.3047C>A	A1016D	COSMIC-H0775537	COSMIC-H0775537-M01-V01	COSMIC	20753397.0	False	False	False	False	False	2
ATM	ENSG00000149311.13	ENST00000278616.4	chr11	62	+	True	108098352	108098352	A	G	ENST00000278616.4:c.1A>G	M1V	Missense	E_1	SNP	True	0	Class 0: This mutation can be originally modeled.	0aa	2aa	Atm	ENSMUSG00000034218.17	ENSMUST00000232179.2	chr9	63	-	SNP	Missense	E_1	53445236.0	53445236.0	T	C	ENSMUST00000232179.2:c.1A>G	M1V	53445236.0	53445236.0	T	C	ENSMUST00000232179.2:c.1A>G	M1V	COSMIC-H0775540	COSMIC-H0775540-M01-V01	COSMIC	20753417.0	False	False	False	False	False	2
ATM	ENSG00000149311.13	ENST00000278616.4	chr11	62	+	True	108122758	108122758	G	T	ENST00000278616.4:c.1802G>T	S601I	Missense	E_10	SNP	True	0	Class 0: This mutation can be originally modeled.	0aa	6aa	Atm	ENSMUSG00000034218.17	ENSMUST00000232179.2	chr9	63	-	SNP	Missense	E_10	53426458.0	53426458.0	C	A	ENSMUST00000232179.2:c.1799G>T	S600I	53426458.0	53426458.0	C	A	ENSMUST00000232179.2:c.1799G>T	S600I	COSMIC-H0775542	COSMIC-H0775542-M01-V01	COSMIC	20728534.0	False	False	False	False	False	6
ATM	ENSG00000149311.13	ENST00000278616.4	chr11	62	+	True	108153525	108153525	T	C	ENST00000278616.4:c.3665T>C	L1222P	Missense	E_24	SNP	True	0	Class 0: This mutation can be originally modeled.	10aa	7aa	Atm	ENSMUSG00000034218.17	ENSMUST00000232179.2	chr9	63	-	SNP	Missense	E_24	53405993.0	53405993.0	A	G	ENSMUST00000232179.2:c.3674T>C	L1225P	53405993.0	53405993.0	A	G	ENSMUST00000232179.2:c.3674T>C	L1225P	COSMIC-H0775543	COSMIC-H0775543-M01-V01	COSMIC	20753427.0	False	False	False	False	False	17
ATM	ENSG00000149311.13	ENST00000278616.4	chr11	62	+	True	108200951	108200951	A	G	ENST00000278616.4:c.7318A>G	K2440E	Missense	E_49	SNP	True	0	Class 0: This mutation can be originally modeled.	24aa	9aa	Atm	ENSMUSG00000034218.17	ENSMUST00000232179.2	chr9	63	-	SNP	Missense	E_50	53367265.0	53367265.0	T	C	ENSMUST00000232179.2:c.7348A>G	K2450E	53367265.0	53367265.0	T	C	ENSMUST00000232179.2:c.7348A>G	K2450E	COSMIC-H0775544	COSMIC-H0775544-M01-V01	COSMIC	20753430.0	False	False	False	False	False	33
ATM	ENSG00000149311.13	ENST00000278616.4	chr11	62	+	True	108180945	108180945	G	A	ENST00000278616.4:c.5821G>A	V1941I	Missense	E_38	SNP	True	0	Class 0: This mutation can be originally modeled.	10aa	7aa	Atm	ENSMUSG00000034218.17	ENSMUST00000232179.2	chr9	63	-	SNP	Missense	E_38	53382749.0	53382749.0	C	T	ENSMUST00000232179.2:c.5839G>A	V1947I	53382749.0	53382749.0	C	T	ENSMUST00000232179.2:c.5839G>A	V1947I	COSMIC-H0775547	COSMIC-H0775547-M01-V01	COSMIC	20753442.0	False	False	False	False	False	17
ATM	ENSG00000149311.13	ENST00000278616.4	chr11	62	+	True	108129749	108129749	C	T	ENST00000278616.4:c.2413C>T	R805*	Nonsense	E_15	SNP	True	0	Class 0: This mutation can be originally modeled.	10aa	19aa	Atm	ENSMUSG00000034218.17	ENSMUST00000232179.2	chr9	63	-	SNP	Nonsense	E_15	53417896.0	53417896.0	G	A	ENSMUST00000232179.2:c.2410C>T	R804*	53417896.0	53417896.0	G	A	ENSMUST00000232179.2:c.2410C>T	R804*	COSMIC-H0775549	COSMIC-H0775549-M01-V01	COSMIC	20674969.0	False	False	False	False	False	29
ATM	ENSG00000149311.13	ENST00000278616.4	chr11	62	+	True	108114793	108114793	G	T	ENST00000278616.4:c.610G>T	G204*	Nonsense	E_5	SNP	True	0	Class 0: This mutation can be originally modeled.	7aa	1aa	Atm	ENSMUSG00000034218.17	ENSMUST00000232179.2	chr9	63	-	SNP	Nonsense	E_5	53435699.0	53435699.0	C	A	ENSMUST00000232179.2:c.610G>T	G204*	53435699.0	53435699.0	C	A	ENSMUST00000232179.2:c.610G>T	G204*	COSMIC-H0775550	COSMIC-H0775550-M01-V01	COSMIC	20753452.0	False	False	False	False	False	8
ATM	ENSG00000149311.13	ENST00000278616.4	chr11	62	+	True	108155113	108155113	T	C	ENST00000278616.4:c.3906T>C	G1302delinsG	Silent	E_25	SNP	True	0	Class 0: This mutation can be originally modeled.	8aa	4aa	Atm	ENSMUSG00000034218.17	ENSMUST00000232179.2	chr9	63	-	SNP	Silent	E_25	53404425.0	53404425.0	G	G	ENSMUST00000232179.2:c.3915C>C	G1305delinsG	53404425.0	53404425.0	G	G	ENSMUST00000232179.2:c.3915C>C	G1305delinsG	COSMIC-H0775551	COSMIC-H0775551-M01-V01	COSMIC	20753455.0	False	False	False	False	False	12
ATM	ENSG00000149311.13	ENST00000278616.4	chr11	62	+	True	108124761	108124761	T	C	ENST00000278616.4:c.2119T>C	S707P	Missense	E_12	SNP	True	0	Class 0: This mutation can be originally modeled.	3aa	3aa	Atm	ENSMUSG00000034218.17	ENSMUST00000232179.2	chr9	63	-	SNP	Missense	E_12	53423009.0	53423009.0	A	G	ENSMUST00000232179.2:c.2116T>C	S706P	53423009.0	53423009.0	A	G	ENSMUST00000232179.2:c.2116T>C	S706P	COSMIC-H0775553	COSMIC-H0775553-M01-V01	COSMIC	20685114.0	False	False	False	False	False	6
ATM	ENSG00000149311.13	ENST00000278616.4	chr11	62	+	True	108225562	108225562	G	A	ENST00000278616.4:c.8811G>A	V2937delinsV	Silent	E_60	SNP	True	0	Class 0: This mutation can be originally modeled.	25aa	2aa	Atm	ENSMUSG00000034218.17	ENSMUST00000232179.2	chr9	63	-	SNP	Silent	E_61	53353013.0	53353013.0	A	T	ENSMUST00000232179.2:c.8841T>A	V2947delinsV	53353013.0	53353013.0	A	T	ENSMUST00000232179.2:c.8841T>A	V2947delinsV	COSMIC-H0775555	COSMIC-H0775555-M01-V01	COSMIC	20753467.0	False	False	False	False	False	27
ATM	ENSG00000149311.13	ENST00000278616.4	chr11	62	+	True	108200953	108200953	G	T	ENST00000278616.4:c.7320G>T	K2440N	Missense	E_49	SNP	True	0	Class 0: This mutation can be originally modeled.	24aa	9aa	Atm	ENSMUSG00000034218.17	ENSMUST00000232179.2	chr9	63	-	SNP	Missense	E_50	53367263.0	53367263.0	C	A	ENSMUST00000232179.2:c.7350G>T	K2450N	53367263.0	53367263.0	C	A	ENSMUST00000232179.2:c.7350G>T	K2450N	COSMIC-H0775556	COSMIC-H0775556-M01-V01	COSMIC	20753472.0	False	False	False	False	False	33
ATM	ENSG00000149311.13	ENST00000278616.4	chr11	62	+	True	108175462	108175462	G	A	ENST00000278616.4:c.5557G>A	D1853N	Missense	E_36	SNP	True	0	Class 0: This mutation can be originally modeled.	3aa	1aa	Atm	ENSMUSG00000034218.17	ENSMUST00000232179.2	chr9	63	-	SNP	Missense	E_36	53390998.0	53390998.0	C	T	ENSMUST00000232179.2:c.5575G>A	D1859N	53390998.0	53390998.0	C	T	ENSMUST00000232179.2:c.5575G>A	D1859N	COSMIC-H0775560	COSMIC-H0775560-M01-V01	COSMIC	20675917.0	False	False	False	False	False	4
ATM	ENSG00000149311.13	ENST00000278616.4	chr11	62	+	True	108159814	108159814	T	C	ENST00000278616.4:c.4220T>C	I1407T	Missense	E_27	SNP	True	0	Class 0: This mutation can be originally modeled.	5aa	3aa	Atm	ENSMUSG00000034218.17	ENSMUST00000232179.2	chr9	63	-	SNP	Missense	E_27	53402230.0	53402230.0	A	G	ENSMUST00000232179.2:c.4241T>C	I1414T	53402230.0	53402230.0	A	G	ENSMUST00000232179.2:c.4241T>C	I1414T	COSMIC-H0775563	COSMIC-H0775563-M01-V01	COSMIC	20754862.0	False	False	False	False	False	8
ATM	ENSG00000149311.13	ENST00000278616.4	chr11	62	+	True	108201002	108201002	G	C	ENST00000278616.4:c.7369G>C	E2457Q	Missense	E_49	SNP	True	0	Class 0: This mutation can be originally modeled.	0aa	24aa	Atm	ENSMUSG00000034218.17	ENSMUST00000232179.2	chr9	63	-	SNP	Missense	E_50	53367214.0	53367214.0	C	G	ENSMUST00000232179.2:c.7399G>C	E2467Q	53367214.0	53367214.0	C	G	ENSMUST00000232179.2:c.7399G>C	E2467Q	COSMIC-H0775565	COSMIC-H0775565-M01-V01	COSMIC	20754871.0	False	False	False	False	False	24
ATM	ENSG00000149311.13	ENST00000278616.4	chr11	62	+	True	108122673	108122673	A	T	ENST00000278616.4:c.1717A>T	K573*	Nonsense	E_10	SNP	True	0	Class 0: This mutation can be originally modeled.	0aa	4aa	Atm	ENSMUSG00000034218.17	ENSMUST00000232179.2	chr9	63	-	SNP	Nonsense	E_10	53426543.0	53426543.0	T	A	ENSMUST00000232179.2:c.1714A>T	K572*	53426543.0	53426543.0	T	A	ENSMUST00000232179.2:c.1714A>T	K572*	COSMIC-H0775566	COSMIC-H0775566-M01-V01	COSMIC	20754877.0	False	False	False	False	False	4
ATM	ENSG00000149311.13	ENST00000278616.4	chr11	62	+	True	108199845	108199845	C	G	ENST00000278616.4:c.7187C>G	T2396S	Missense	E_48	SNP	True	0	Class 0: This mutation can be originally modeled.	12aa	18aa	Atm	ENSMUSG00000034218.17	ENSMUST00000232179.2	chr9	63	-	SNP	Missense	E_49	53367914.0	53367914.0	G	C	ENSMUST00000232179.2:c.7217C>G	T2406S	53367914.0	53367914.0	G	C	ENSMUST00000232179.2:c.7217C>G	T2406S	COSMIC-H0775567	COSMIC-H0775567-M01-V01	COSMIC	20754881.0	False	False	False	False	False	30
ATM	ENSG00000149311.13	ENST00000278616.4	chr11	62	+	True	108203492	108203492	C	T	ENST00000278616.4:c.7792C>T	R2598*	Nonsense	E_52	SNP	True	0	Class 0: This mutation can be originally modeled.	4aa	4aa	Atm	ENSMUSG00000034218.17	ENSMUST00000232179.2	chr9	63	-	SNP	Nonsense	E_53	53364967.0	53364967.0	G	A	ENSMUST00000232179.2:c.7822C>T	R2608*	53364967.0	53364967.0	G	A	ENSMUST00000232179.2:c.7822C>T	R2608*	COSMIC-H0775569	COSMIC-H0775569-M01-V01	COSMIC	20675093.0	False	False	False	False	False	8
ATM	ENSG00000149311.13	ENST00000278616.4	chr11	62	+	True	108216546	108216546	G	A	ENST00000278616.4:c.8495G>A	R2832H	Missense	E_57	SNP	True	0	Class 0: This mutation can be originally modeled.	3aa	11aa	Atm	ENSMUSG00000034218.17	ENSMUST00000232179.2	chr9	63	-	SNP	Missense	E_58	53356734.0	53356734.0	C	T	ENSMUST00000232179.2:c.8525G>A	R2842H	53356734.0	53356734.0	C	T	ENSMUST00000232179.2:c.8525G>A	R2842H	COSMIC-H0775571	COSMIC-H0775571-M01-V01	COSMIC	20675345.0	False	False	False	False	False	14
ATM	ENSG00000149311.13	ENST00000278616.4	chr11	62	+	True	108098592	108098592	T	C	ENST00000278616.4:c.162T>C	Y54delinsY	Silent	E_2	SNP	True	0	Class 0: This mutation can be originally modeled.	12aa	17aa	Atm	ENSMUSG00000034218.17	ENSMUST00000232179.2	chr9	63	-	SNP	Silent	E_2	53444983.0	53444983.0	A	G	ENSMUST00000232179.2:c.162T>C	Y54delinsY	53444983.0	53444983.0	A	G	ENSMUST00000232179.2:c.162T>C	Y54delinsY	COSMIC-H0775579	COSMIC-H0775579-M01-V01	COSMIC	20677340.0	False	False	False	False	False	29
ATM	ENSG00000149311.13	ENST00000278616.4	chr11	62	+	True	108175463	108175463	A	T	ENST00000278616.4:c.5558A>T	D1853V	Missense	E_36	SNP	True	0	Class 0: This mutation can be originally modeled.	3aa	1aa	Atm	ENSMUSG00000034218.17	ENSMUST00000232179.2	chr9	63	-	SNP	Missense	E_36	53390997.0	53390997.0	T	A	ENSMUST00000232179.2:c.5576A>T	D1859V	53390997.0	53390997.0	T	A	ENSMUST00000232179.2:c.5576A>T	D1859V	COSMIC-H0775580	COSMIC-H0775580-M01-V01	COSMIC	20683971.0	False	False	False	False	False	4
ATM	ENSG00000149311.13	ENST00000278616.4	chr11	62	+	True	108121453	108121453	T	C	ENST00000278616.4:c.1261T>C	S421P	Missense	E_9	SNP	True	0	Class 0: This mutation can be originally modeled.	2aa	3aa	Atm	ENSMUSG00000034218.17	ENSMUST00000232179.2	chr9	63	-	SNP	Missense	E_9	53427851.0	53427851.0	A	G	ENSMUST00000232179.2:c.1258T>C	S420P	53427851.0	53427851.0	A	G	ENSMUST00000232179.2:c.1258T>C	S420P	COSMIC-H0775581	COSMIC-H0775581-M01-V01	COSMIC	20754918.0	False	False	False	False	False	5
ATM	ENSG00000149311.13	ENST00000278616.4	chr11	62	+	True	108216564	108216564	A	T	ENST00000278616.4:c.8513A>T	K2838I	Missense	E_57	SNP	True	0	Class 0: This mutation can be originally modeled.	9aa	5aa	Atm	ENSMUSG00000034218.17	ENSMUST00000232179.2	chr9	63	-	SNP	Missense	E_58	53356716.0	53356716.0	T	A	ENSMUST00000232179.2:c.8543A>T	K2848I	53356716.0	53356716.0	T	A	ENSMUST00000232179.2:c.8543A>T	K2848I	COSMIC-H0775582	COSMIC-H0775582-M01-V01	COSMIC	20754921.0	False	False	False	False	False	14
ATM	ENSG00000149311.13	ENST00000278616.4	chr11	62	+	True	108129800	108129800	T	G	ENST00000278616.4:c.2464T>G	L822V	Missense	E_15	SNP	True	0	Class 0: This mutation can be originally modeled.	27aa	2aa	Atm	ENSMUSG00000034218.17	ENSMUST00000232179.2	chr9	63	-	SNP	Missense	E_15	53417845.0	53417845.0	A	C	ENSMUST00000232179.2:c.2461T>G	L821V	53417845.0	53417845.0	A	C	ENSMUST00000232179.2:c.2461T>G	L821V	COSMIC-H0775583	COSMIC-H0775583-M01-V01	COSMIC	20754925.0	False	False	False	False	False	29
ATM	ENSG00000149311.13	ENST00000278616.4	chr11	62	+	True	108202225	108202225	G	A	ENST00000278616.4:c.7570G>A	A2524T	Missense	E_50	SNP	True	0	Class 0: This mutation can be originally modeled.	10aa	6aa	Atm	ENSMUSG00000034218.17	ENSMUST00000232179.2	chr9	63	-	SNP	Missense	E_51	53366075.0	53366075.0	C	T	ENSMUST00000232179.2:c.7600G>A	A2534T	53366075.0	53366075.0	C	T	ENSMUST00000232179.2:c.7600G>A	A2534T	COSMIC-H0775587	COSMIC-H0775587-M01-V01	COSMIC	20754950.0	False	False	False	False	False	16
ATM	ENSG00000149311.13	ENST00000278616.4	chr11	62	+	True	108117799	108117799	G	A	ENST00000278616.4:c.1010G>A	R337H	Missense	E_7	SNP	True	0	Class 0: This mutation can be originally modeled.	0aa	9aa	Atm	ENSMUSG00000034218.17	ENSMUST00000232179.2	chr9	63	-	SNP	Missense	E_7	53431347.0	53431347.0	C	T	ENSMUST00000232179.2:c.1010G>A	R337H	53431347.0	53431347.0	C	T	ENSMUST00000232179.2:c.1010G>A	R337H	COSMIC-H0775589	COSMIC-H0775589-M01-V01	COSMIC	20675123.0	False	False	False	False	False	9
ATM	ENSG00000149311.13	ENST00000278616.4	chr11	62	+	True	108205726	108205726	G	A	ENST00000278616.4:c.8041G>A	V2681M	Missense	E_54	SNP	True	0	Class 0: This mutation can be originally modeled.	2aa	2aa	Atm	ENSMUSG00000034218.17	ENSMUST00000232179.2	chr9	63	-	SNP	Missense	E_55	53362959.0	53362959.0	C	T	ENSMUST00000232179.2:c.8071G>A	V2691M	53362959.0	53362959.0	C	T	ENSMUST00000232179.2:c.8071G>A	V2691M	COSMIC-H0775592	COSMIC-H0775592-M01-V01	COSMIC	20754967.0	False	False	False	False	False	4
ATM	ENSG00000149311.13	ENST00000278616.4	chr11	62	+	True	108204627	108204627	C	T	ENST00000278616.4:c.7942C>T	P2648S	Missense	E_53	SNP	True	0	Class 0: This mutation can be originally modeled.	7aa	1aa	Atm	ENSMUSG00000034218.17	ENSMUST00000232179.2	chr9	63	-	SNP	Missense	E_54	53364721.0	53364721.0	G	A	ENSMUST00000232179.2:c.7972C>T	P2658S	53364721.0	53364721.0	G	A	ENSMUST00000232179.2:c.7972C>T	P2658S	COSMIC-H0775593	COSMIC-H0775593-M01-V01	COSMIC	20682128.0	False	False	False	False	False	8
ATM	ENSG00000149311.13	ENST00000278616.4	chr11	62	+	True	108173730	108173730	C	G	ENST00000278616.4:c.5470C>G	L1824V	Missense	E_35	SNP	True	0	Class 0: This mutation can be originally modeled.	2aa	15aa	Atm	ENSMUSG00000034218.17	ENSMUST00000232179.2	chr9	63	-	SNP	Missense	E_35	53391900.0	53391900.0	G	C	ENSMUST00000232179.2:c.5488C>G	L1830V	53391900.0	53391900.0	G	C	ENSMUST00000232179.2:c.5488C>G	L1830V	COSMIC-H0775601	COSMIC-H0775601-M01-V01	COSMIC	20756373.0	False	False	False	False	False	17
ATM	ENSG00000149311.13	ENST00000278616.4	chr11	62	+	True	108168044	108168044	T	C	ENST00000278616.4:c.4940T>C	L1647P	Missense	E_32	SNP	True	0	Class 0: This mutation can be originally modeled.	1aa	2aa	Atm	ENSMUSG00000034218.17	ENSMUST00000232179.2	chr9	63	-	SNP	Missense	E_32	53397374.0	53397374.0	A	G	ENSMUST00000232179.2:c.4958T>C	L1653P	53397374.0	53397374.0	A	G	ENSMUST00000232179.2:c.4958T>C	L1653P	COSMIC-H0775602	COSMIC-H0775602-M01-V01	COSMIC	20756376.0	False	False	False	False	False	3
ATM	ENSG00000149311.13	ENST00000278616.4	chr11	62	+	True	108216545	108216545	C	T	ENST00000278616.4:c.8494C>T	R2832C	Missense	E_57	SNP	True	0	Class 0: This mutation can be originally modeled.	3aa	11aa	Atm	ENSMUSG00000034218.17	ENSMUST00000232179.2	chr9	63	-	SNP	Missense	E_58	53356735.0	53356735.0	G	A	ENSMUST00000232179.2:c.8524C>T	R2842C	53356735.0	53356735.0	G	A	ENSMUST00000232179.2:c.8524C>T	R2842C	COSMIC-H0775605	COSMIC-H0775605-M01-V01	COSMIC	20674696.0	False	False	False	False	False	14
ATM	ENSG00000149311.13	ENST00000278616.4	chr11	62	+	True	108181014	108181014	A	G	ENST00000278616.4:c.5890A>G	K1964E	Missense	E_38	SNP	True	0	Class 0: This mutation can be originally modeled.	1aa	2aa	Atm	ENSMUSG00000034218.17	ENSMUST00000232179.2	chr9	63	-	SNP	Missense	E_38	53382680.0	53382680.0	T	C	ENSMUST00000232179.2:c.5908A>G	K1970E	53382680.0	53382680.0	T	C	ENSMUST00000232179.2:c.5908A>G	K1970E	COSMIC-H0775606	COSMIC-H0775606-M01-V01	COSMIC	20675777.0	False	False	False	False	False	3
ATM	ENSG00000149311.13	ENST00000278616.4	chr11	62	+	True	108139333	108139333	T	C	ENST00000278616.4:c.2835T>C	H945delinsH	Silent	E_17	SNP	True	0	Class 0: This mutation can be originally modeled.	3aa	3aa	Atm	ENSMUSG00000034218.17	ENSMUST00000232179.2	chr9	63	-	SNP	Silent	E_17	53414248.0	53414248.0	A	G	ENSMUST00000232179.2:c.2841T>C	H947delinsH	53414248.0	53414248.0	A	G	ENSMUST00000232179.2:c.2841T>C	H947delinsH	COSMIC-H0775610	COSMIC-H0775610-M01-V01	COSMIC	20675790.0	False	False	False	False	False	6
ATM	ENSG00000149311.13	ENST00000278616.4	chr11	62	+	True	108124587	108124587	G	C	ENST00000278616.4:c.1945G>C	E649Q	Missense	E_12	SNP	True	0	Class 0: This mutation can be originally modeled.	5aa	15aa	Atm	ENSMUSG00000034218.17	ENSMUST00000232179.2	chr9	63	-	SNP	Missense	E_12	53423183.0	53423183.0	C	G	ENSMUST00000232179.2:c.1942G>C	E648Q	53423183.0	53423183.0	C	G	ENSMUST00000232179.2:c.1942G>C	E648Q	COSMIC-H0775611	COSMIC-H0775611-M01-V01	COSMIC	20675796.0	False	False	False	False	False	20
ATM	ENSG00000149311.13	ENST00000278616.4	chr11	62	+	True	108188102	108188102	C	T	ENST00000278616.4:c.6201C>T	A2067delinsA	Silent	E_42	SNP	True	0	Class 0: This mutation can be originally modeled.	4aa	6aa	Atm	ENSMUSG00000034218.17	ENSMUST00000232179.2	chr9	63	-	SNP	Silent	E_42	53375599.0	53375599.0	G	A	ENSMUST00000232179.2:c.6219C>T	A2073delinsA	53375599.0	53375599.0	G	A	ENSMUST00000232179.2:c.6219C>T	A2073delinsA	COSMIC-H0775616	COSMIC-H0775616-M01-V01	COSMIC	20675924.0	False	False	False	False	False	10
ATM	ENSG00000149311.13	ENST00000278616.4	chr11	62	+	True	108186757	108186757	G	A	ENST00000278616.4:c.6115G>A	E2039K	Missense	E_41	SNP	True	0	Class 0: This mutation can be originally modeled.	5aa	1aa	Atm	ENSMUSG00000034218.17	ENSMUST00000232179.2	chr9	63	-	SNP	Missense	E_41	53376415.0	53376415.0	C	T	ENSMUST00000232179.2:c.6133G>A	E2045K	53376415.0	53376415.0	C	T	ENSMUST00000232179.2:c.6133G>A	E2045K	COSMIC-H0775619	COSMIC-H0775619-M01-V01	COSMIC	20675932.0	False	False	False	False	False	6
ATM	ENSG00000149311.13	ENST00000278616.4	chr11	62	+	True	108224508	108224508	A	C	ENST00000278616.4:c.8687A>C	Q2896P	Missense	E_59	SNP	True	0	Class 0: This mutation can be originally modeled.	51aa	14aa	Atm	ENSMUSG00000034218.17	ENSMUST00000232179.2	chr9	63	-	SNP	Missense	E_60	53353806.0	53353806.0	T	G	ENSMUST00000232179.2:c.8717A>C	Q2906P	53353806.0	53353806.0	T	G	ENSMUST00000232179.2:c.8717A>C	Q2906P	COSMIC-H0775620	COSMIC-H0775620-M01-V01	COSMIC	20675935.0	False	False	False	False	False	65
ATM	ENSG00000149311.13	ENST00000278616.4	chr11	62	+	True	108201141	108201141	T	C	ENST00000278616.4:c.7508T>C	M2503T	Missense	E_49	SNP	True	0	Class 0: This mutation can be originally modeled.	20aa	2aa	Atm	ENSMUSG00000034218.17	ENSMUST00000232179.2	chr9	63	-	SNP	Missense	E_50	53367075.0	53367075.0	A	G	ENSMUST00000232179.2:c.7538T>C	M2513T	53367075.0	53367075.0	A	G	ENSMUST00000232179.2:c.7538T>C	M2513T	COSMIC-H0775621	COSMIC-H0775621-M01-V01	COSMIC	20675937.0	False	False	False	False	False	22
ATM	ENSG00000149311.13	ENST00000278616.4	chr11	62	+	True	108199841	108199841	G	A	ENST00000278616.4:c.7183G>A	D2395N	Missense	E_48	SNP	True	0	Class 0: This mutation can be originally modeled.	11aa	19aa	Atm	ENSMUSG00000034218.17	ENSMUST00000232179.2	chr9	63	-	SNP	Missense	E_49	53367918.0	53367918.0	C	T	ENSMUST00000232179.2:c.7213G>A	D2405N	53367918.0	53367918.0	C	T	ENSMUST00000232179.2:c.7213G>A	D2405N	COSMIC-H0775622	COSMIC-H0775622-M01-V01	COSMIC	20675942.0	False	False	False	False	False	30
ATM	ENSG00000149311.13	ENST00000278616.4	chr11	62	+	True	108121573	108121573	G	T	ENST00000278616.4:c.1381G>T	E461*	Nonsense	E_9	SNP	True	0	Class 0: This mutation can be originally modeled.	0aa	5aa	Atm	ENSMUSG00000034218.17	ENSMUST00000232179.2	chr9	63	-	SNP	Nonsense	E_9	53427731.0	53427731.0	C	A	ENSMUST00000232179.2:c.1378G>T	E460*	53427731.0	53427731.0	C	A	ENSMUST00000232179.2:c.1378G>T	E460*	COSMIC-H0775623	COSMIC-H0775623-M01-V01	COSMIC	20675946.0	False	False	False	False	False	5
ATM	ENSG00000149311.13	ENST00000278616.4	chr11	62	+	True	108205834	108205834	A	C	ENST00000278616.4:c.8149A>C	K2717Q	Missense	E_54	SNP	True	0	Class 0: This mutation can be originally modeled.	20aa	61aa	Atm	ENSMUSG00000034218.17	ENSMUST00000232179.2	chr9	63	-	SNP	Missense	E_55	53362851.0	53362851.0	T	G	ENSMUST00000232179.2:c.8179A>C	K2727Q	53362851.0	53362851.0	T	G	ENSMUST00000232179.2:c.8179A>C	K2727Q	COSMIC-H0775624	COSMIC-H0775624-M01-V01	COSMIC	20675950.0	False	False	False	False	False	81
ATM	ENSG00000149311.13	ENST00000278616.4	chr11	62	+	True	108119823	108119823	T	C	ENST00000278616.4:c.1229T>C	V410A	Missense	E_8	SNP	True	0	Class 0: This mutation can be originally modeled.	4aa	5aa	Atm	ENSMUSG00000034218.17	ENSMUST00000232179.2	chr9	63	-	SNP	Missense	E_8	53429809.0	53429809.0	A	G	ENSMUST00000232179.2:c.1226T>C	V409A	53429809.0	53429809.0	A	G	ENSMUST00000232179.2:c.1226T>C	V409A	COSMIC-H0775625	COSMIC-H0775625-M01-V01	COSMIC	20675955.0	False	False	False	False	False	9
ATM	ENSG00000149311.13	ENST00000278616.4	chr11	62	+	True	108192078	108192078	C	T	ENST00000278616.4:c.6503C>T	S2168L	Missense	E_44	SNP	True	0	Class 0: This mutation can be originally modeled.	6aa	15aa	Atm	ENSMUSG00000034218.17	ENSMUST00000232179.2	chr9	63	-	SNP	Missense	E_45	53372260.0	53372260.0	G	A	ENSMUST00000232179.2:c.6530C>T	S2177L	53372260.0	53372260.0	G	A	ENSMUST00000232179.2:c.6530C>T	S2177L	COSMIC-H0775628	COSMIC-H0775628-M01-V01	COSMIC	20675966.0	False	False	False	False	False	21
ATM	ENSG00000149311.13	ENST00000278616.4	chr11	62	+	True	108114742	108114742	G	A	ENST00000278616.4:c.559G>A	V187M	Missense	E_5	SNP	True	0	Class 0: This mutation can be originally modeled.	3aa	8aa	Atm	ENSMUSG00000034218.17	ENSMUST00000232179.2	chr9	63	-	SNP	Missense	E_5	53435750.0	53435750.0	C	T	ENSMUST00000232179.2:c.559G>A	V187M	53435750.0	53435750.0	C	T	ENSMUST00000232179.2:c.559G>A	V187M	COSMIC-H0775629	COSMIC-H0775629-M01-V01	COSMIC	20675970.0	False	False	False	False	False	11
ATM	ENSG00000149311.13	ENST00000278616.4	chr11	62	+	True	108183194	108183194	A	C	ENST00000278616.4:c.5975A>C	K1992T	Missense	E_39	SNP	True	0	Class 0: This mutation can be originally modeled.	8aa	37aa	Atm	ENSMUSG00000034218.17	ENSMUST00000232179.2	chr9	63	-	SNP	Missense	E_39	53379296.0	53379296.0	T	G	ENSMUST00000232179.2:c.5993A>C	K1998T	53379296.0	53379296.0	T	G	ENSMUST00000232179.2:c.5993A>C	K1998T	COSMIC-H0775630	COSMIC-H0775630-M01-V01	COSMIC	20675975.0	False	False	False	False	False	45
ATM	ENSG00000149311.13	ENST00000278616.4	chr11	62	+	True	108141824	108141824	G	T	ENST00000278616.4:c.2872G>T	E958*	Nonsense	E_18	SNP	True	0	Class 0: This mutation can be originally modeled.	0aa	0aa	Atm	ENSMUSG00000034218.17	ENSMUST00000232179.2	chr9	63	-	SNP	Nonsense	E_18	53412269.0	53412269.0	C	A	ENSMUST00000232179.2:c.2878G>T	E960*	53412269.0	53412269.0	C	A	ENSMUST00000232179.2:c.2878G>T	E960*	COSMIC-H0775631	COSMIC-H0775631-M01-V01	COSMIC	20675980.0	False	False	False	False	False	0
ATM	ENSG00000149311.13	ENST00000278616.4	chr11	62	+	True	108160416	108160416	T	C	ENST00000278616.4:c.4324T>C	Y1442H	Missense	E_28	SNP	True	0	Class 0: This mutation can be originally modeled.	8aa	11aa	Atm	ENSMUSG00000034218.17	ENSMUST00000232179.2	chr9	63	-	SNP	Missense	E_28	53401523.0	53401523.0	A	G	ENSMUST00000232179.2:c.4345T>C	Y1449H	53401523.0	53401523.0	A	G	ENSMUST00000232179.2:c.4345T>C	Y1449H	COSMIC-H0775634	COSMIC-H0775634-M01-V01	COSMIC	20675995.0	False	False	False	False	False	19
ATM	ENSG00000149311.13	ENST00000278616.4	chr11	62	+	True	108190705	108190705	C	T	ENST00000278616.4:c.6372C>T	Y2124delinsY	Silent	E_43	SNP	True	0	Class 0: This mutation can be originally modeled.	6aa	9aa	Atm	ENSMUSG00000034218.17	ENSMUST00000232179.2	chr9	63	-	SNP	Silent	E_43	53373861.0	53373861.0	G	A	ENSMUST00000232179.2:c.6390C>T	Y2130delinsY	53373861.0	53373861.0	G	A	ENSMUST00000232179.2:c.6390C>T	Y2130delinsY	COSMIC-H0775635	COSMIC-H0775635-M01-V01	COSMIC	20676100.0	False	False	False	False	False	15
ATM	ENSG00000149311.13	ENST00000278616.4	chr11	62	+	True	108160426	108160426	T	G	ENST00000278616.4:c.4334T>G	F1445C	Missense	E_28	SNP	True	0	Class 0: This mutation can be originally modeled.	11aa	8aa	Atm	ENSMUSG00000034218.17	ENSMUST00000232179.2	chr9	63	-	SNP	Missense	E_28	53401513.0	53401513.0	A	C	ENSMUST00000232179.2:c.4355T>G	F1452C	53401513.0	53401513.0	A	C	ENSMUST00000232179.2:c.4355T>G	F1452C	COSMIC-H0775637	COSMIC-H0775637-M01-V01	COSMIC	20676119.0	False	False	False	False	False	19
ATM	ENSG00000149311.13	ENST00000278616.4	chr11	62	+	True	108190704	108190704	A	G	ENST00000278616.4:c.6371A>G	Y2124C	Missense	E_43	SNP	True	0	Class 0: This mutation can be originally modeled.	6aa	9aa	Atm	ENSMUSG00000034218.17	ENSMUST00000232179.2	chr9	63	-	SNP	Missense	E_43	53373862.0	53373862.0	T	C	ENSMUST00000232179.2:c.6389A>G	Y2130C	53373862.0	53373862.0	T	C	ENSMUST00000232179.2:c.6389A>G	Y2130C	COSMIC-H0775638	COSMIC-H0775638-M01-V01	COSMIC	20676124.0	False	False	False	False	False	15
ATM	ENSG00000149311.13	ENST00000278616.4	chr11	62	+	True	108199868	108199868	T	G	ENST00000278616.4:c.7210T>G	Y2404D	Missense	E_48	SNP	True	0	Class 0: This mutation can be originally modeled.	20aa	10aa	Atm	ENSMUSG00000034218.17	ENSMUST00000232179.2	chr9	63	-	SNP	Missense	E_49	53367891.0	53367891.0	A	C	ENSMUST00000232179.2:c.7240T>G	Y2414D	53367891.0	53367891.0	A	C	ENSMUST00000232179.2:c.7240T>G	Y2414D	COSMIC-H0775639	COSMIC-H0775639-M01-V01	COSMIC	20676128.0	False	False	False	False	False	30
ATM	ENSG00000149311.13	ENST00000278616.4	chr11	62	+	True	108175458	108175458	C	A	ENST00000278616.4:c.5553C>A	L1851delinsL	Silent	E_36	SNP	True	0	Class 0: This mutation can be originally modeled.	1aa	3aa	Atm	ENSMUSG00000034218.17	ENSMUST00000232179.2	chr9	63	-	SNP	Silent	E_36	53391002.0	53391002.0	C	T	ENSMUST00000232179.2:c.5571G>A	L1857delinsL	53391002.0	53391002.0	C	T	ENSMUST00000232179.2:c.5571G>A	L1857delinsL	COSMIC-H0775640	COSMIC-H0775640-M01-V01	COSMIC	20676131.0	False	False	False	False	False	4
ATM	ENSG00000149311.13	ENST00000278616.4	chr11	62	+	True	108165729	108165729	C	T	ENST00000278616.4:c.4852C>T	R1618*	Nonsense	E_31	SNP	True	0	Class 0: This mutation can be originally modeled.	12aa	4aa	Atm	ENSMUSG00000034218.17	ENSMUST00000232179.2	chr9	63	-	SNP	Nonsense	E_31	53398171.0	53398171.0	G	A	ENSMUST00000232179.2:c.4870C>T	R1624*	53398171.0	53398171.0	G	A	ENSMUST00000232179.2:c.4870C>T	R1624*	COSMIC-H0775642	COSMIC-H0775642-M01-V01	COSMIC	20676138.0	False	False	False	False	False	16
ATM	ENSG00000149311.13	ENST00000278616.4	chr11	62	+	True	108201099	108201099	C	T	ENST00000278616.4:c.7466C>T	S2489F	Missense	E_49	SNP	True	0	Class 0: This mutation can be originally modeled.	6aa	16aa	Atm	ENSMUSG00000034218.17	ENSMUST00000232179.2	chr9	63	-	SNP	Missense	E_50	53367117.0	53367117.0	G	A	ENSMUST00000232179.2:c.7496C>T	S2499F	53367117.0	53367117.0	G	A	ENSMUST00000232179.2:c.7496C>T	S2499F	COSMIC-H0775643	COSMIC-H0775643-M01-V01	COSMIC	20676143.0	False	False	False	False	False	22
ATM	ENSG00000149311.13	ENST00000278616.4	chr11	62	+	True	108139152	108139152	T	A	ENST00000278616.4:c.2654T>A	L885*	Nonsense	E_17	SNP	True	0	Class 0: This mutation can be originally modeled.	1aa	1aa	Atm	ENSMUSG00000034218.17	ENSMUST00000232179.2	chr9	63	-	SNP	Nonsense	E_17	53414429.0	53414429.0	A	T	ENSMUST00000232179.2:c.2660T>A	L887*	53414429.0	53414429.0	A	T	ENSMUST00000232179.2:c.2660T>A	L887*	COSMIC-H0775644	COSMIC-H0775644-M01-V01	COSMIC	20676147.0	False	False	False	False	False	2
ATM	ENSG00000149311.13	ENST00000278616.4	chr11	62	+	True	108142001	108142001	G	T	ENST00000278616.4:c.2945G>T	R982L	Missense	E_19	SNP	True	0	Class 0: This mutation can be originally modeled.	1aa	9aa	Atm	ENSMUSG00000034218.17	ENSMUST00000232179.2	chr9	63	-	SNP	Missense	E_19	53412104.0	53412104.0	C	A	ENSMUST00000232179.2:c.2951G>T	R984L	53412104.0	53412104.0	C	A	ENSMUST00000232179.2:c.2951G>T	R984L	COSMIC-H0775646	COSMIC-H0775646-M01-V01	COSMIC	20676156.0	False	False	False	False	False	10
ATM	ENSG00000149311.13	ENST00000278616.4	chr11	62	+	True	108201113	108201113	A	T	ENST00000278616.4:c.7480A>T	N2494Y	Missense	E_49	SNP	True	0	Class 0: This mutation can be originally modeled.	11aa	11aa	Atm	ENSMUSG00000034218.17	ENSMUST00000232179.2	chr9	63	-	SNP	Missense	E_50	53367103.0	53367103.0	T	A	ENSMUST00000232179.2:c.7510A>T	N2504Y	53367103.0	53367103.0	T	A	ENSMUST00000232179.2:c.7510A>T	N2504Y	COSMIC-H0775649	COSMIC-H0775649-M01-V01	COSMIC	20676169.0	False	False	False	False	False	22
ATM	ENSG00000149311.13	ENST00000278616.4	chr11	62	+	True	108206594	108206594	A	G	ENST00000278616.4:c.8174A>G	D2725G	Missense	E_55	SNP	True	0	Class 0: This mutation can be originally modeled.	28aa	53aa	Atm	ENSMUSG00000034218.17	ENSMUST00000232179.2	chr9	63	-	SNP	Missense	E_56	53361912.0	53361912.0	T	C	ENSMUST00000232179.2:c.8204A>G	D2735G	53361912.0	53361912.0	T	C	ENSMUST00000232179.2:c.8204A>G	D2735G	COSMIC-H0775651	COSMIC-H0775651-M01-V01	COSMIC	20676179.0	False	False	False	False	False	81
ATM	ENSG00000149311.13	ENST00000278616.4	chr11	62	+	True	108155093	108155093	C	T	ENST00000278616.4:c.3886C>T	P1296S	Missense	E_25	SNP	True	0	Class 0: This mutation can be originally modeled.	2aa	10aa	Atm	ENSMUSG00000034218.17	ENSMUST00000232179.2	chr9	63	-	SNP	Missense	E_25	53404445.0	53404445.0	G	A	ENSMUST00000232179.2:c.3895C>T	P1299S	53404445.0	53404445.0	G	A	ENSMUST00000232179.2:c.3895C>T	P1299S	COSMIC-H0775653	COSMIC-H0775653-M01-V01	COSMIC	20676184.0	False	False	False	False	False	12
ATM	ENSG00000149311.13	ENST00000278616.4	chr11	62	+	True	108235878	108235878	C	T	ENST00000278616.4:c.8920C>T	P2974S	Missense	E_61	SNP	True	0	Class 0: This mutation can be originally modeled.	32aa	2aa	Atm	ENSMUSG00000034218.17	ENSMUST00000232179.2	chr9	63	-	SNP	Missense	E_62	53351398.0	53351398.0	G	A	ENSMUST00000232179.2:c.8950C>T	P2984S	53351398.0	53351398.0	G	A	ENSMUST00000232179.2:c.8950C>T	P2984S	COSMIC-H0775656	COSMIC-H0775656-M01-V01	COSMIC	20676192.0	False	False	False	False	False	34
ATM	ENSG00000149311.13	ENST00000278616.4	chr11	62	+	True	108100002	108100002	C	T	ENST00000278616.4:c.283C>T	Q95*	Nonsense	E_3	SNP	True	0	Class 0: This mutation can be originally modeled.	5aa	6aa	Atm	ENSMUSG00000034218.17	ENSMUST00000232179.2	chr9	63	-	SNP	Nonsense	E_3	53442979.0	53442979.0	G	A	ENSMUST00000232179.2:c.283C>T	Q95*	53442979.0	53442979.0	G	A	ENSMUST00000232179.2:c.283C>T	Q95*	COSMIC-H0775657	COSMIC-H0775657-M01-V01	COSMIC	20676196.0	False	False	False	False	False	11
ATM	ENSG00000149311.13	ENST00000278616.4	chr11	62	+	True	108202712	108202712	G	C	ENST00000278616.4:c.7736G>C	R2579T	Missense	E_51	SNP	True	0	Class 0: This mutation can be originally modeled.	0aa	5aa	Atm	ENSMUSG00000034218.17	ENSMUST00000232179.2	chr9	63	-	SNP	Missense	E_52	53365641.0	53365641.0	C	G	ENSMUST00000232179.2:c.7766G>C	R2589T	53365641.0	53365641.0	C	G	ENSMUST00000232179.2:c.7766G>C	R2589T	COSMIC-H0775658	COSMIC-H0775658-M01-V01	COSMIC	20676198.0	False	False	False	False	False	5
ATM	ENSG00000149311.13	ENST00000278616.4	chr11	62	+	True	108206680	108206680	A	G	ENST00000278616.4:c.8260A>G	T2754A	Missense	E_55	SNP	True	0	Class 0: This mutation can be originally modeled.	57aa	24aa	Atm	ENSMUSG00000034218.17	ENSMUST00000232179.2	chr9	63	-	SNP	Missense	E_56	53361826.0	53361826.0	T	C	ENSMUST00000232179.2:c.8290A>G	T2764A	53361826.0	53361826.0	T	C	ENSMUST00000232179.2:c.8290A>G	T2764A	COSMIC-H0775659	COSMIC-H0775659-M01-V01	COSMIC	20676301.0	False	False	False	False	False	81
ATM	ENSG00000149311.13	ENST00000278616.4	chr11	62	+	True	108190785	108190785	G	A	ENST00000278616.4:c.6452G>A	R2151K	Missense	E_43	SNP	True	0	Class 0: This mutation can be originally modeled.	0aa	6aa	Atm	ENSMUSG00000034218.17	ENSMUST00000232179.2	chr9	63	-	SNP	Missense	E_44	53372412.0	53372412.0	C	T	ENSMUST00000232179.2:c.6479G>A	R2160K	53372412.0	53372412.0	C	T	ENSMUST00000232179.2:c.6479G>A	R2160K	COSMIC-H0775661	COSMIC-H0775661-M01-V01	COSMIC	20676309.0	False	False	False	False	False	6
ATM	ENSG00000149311.13	ENST00000278616.4	chr11	62	+	True	108099999	108099999	A	G	ENST00000278616.4:c.280A>G	M94V	Missense	E_3	SNP	True	0	Class 0: This mutation can be originally modeled.	4aa	7aa	Atm	ENSMUSG00000034218.17	ENSMUST00000232179.2	chr9	63	-	SNP	Missense	E_3	53442982.0	53442982.0	T	C	ENSMUST00000232179.2:c.280A>G	M94V	53442982.0	53442982.0	T	C	ENSMUST00000232179.2:c.280A>G	M94V	COSMIC-H0775664	COSMIC-H0775664-M01-V01	COSMIC	20676319.0	False	False	False	False	False	11
ATM	ENSG00000149311.13	ENST00000278616.4	chr11	62	+	True	108204684	108204684	A	G	ENST00000278616.4:c.7999A>G	M2667V	Missense	E_53	SNP	True	0	Class 0: This mutation can be originally modeled.	16aa	5aa	Atm	ENSMUSG00000034218.17	ENSMUST00000232179.2	chr9	63	-	SNP	Missense	E_54	53364664.0	53364664.0	T	C	ENSMUST00000232179.2:c.8029A>G	M2677V	53364664.0	53364664.0	T	C	ENSMUST00000232179.2:c.8029A>G	M2677V	COSMIC-H0775665	COSMIC-H0775665-M01-V01	COSMIC	20676322.0	False	False	False	False	False	21
ATM	ENSG00000149311.13	ENST00000278616.4	chr11	62	+	True	108213964	108213964	C	T	ENST00000278616.4:c.8284C>T	Q2762*	Nonsense	E_56	SNP	True	0	Class 0: This mutation can be originally modeled.	65aa	16aa	Atm	ENSMUSG00000034218.17	ENSMUST00000232179.2	chr9	63	-	SNP	Nonsense	E_57	53359487.0	53359487.0	G	A	ENSMUST00000232179.2:c.8314C>T	Q2772*	53359487.0	53359487.0	G	A	ENSMUST00000232179.2:c.8314C>T	Q2772*	COSMIC-H0775667	COSMIC-H0775667-M01-V01	COSMIC	20676327.0	False	False	False	False	False	81
ATM	ENSG00000149311.13	ENST00000278616.4	chr11	62	+	True	108143533	108143533	G	T	ENST00000278616.4:c.3238G>T	D1080Y	Missense	E_21	SNP	True	0	Class 0: This mutation can be originally modeled.	4aa	0aa	Atm	ENSMUSG00000034218.17	ENSMUST00000232179.2	chr9	63	-	SNP	Missense	E_21	53410203.0	53410203.0	C	A	ENSMUST00000232179.2:c.3244G>T	D1082Y	53410203.0	53410203.0	C	A	ENSMUST00000232179.2:c.3244G>T	D1082Y	COSMIC-H0775668	COSMIC-H0775668-M01-V01	COSMIC	20676336.0	False	False	False	False	False	4
ATM	ENSG00000149311.13	ENST00000278616.4	chr11	62	+	True	108192065	108192065	G	C	ENST00000278616.4:c.6490G>C	E2164Q	Missense	E_44	SNP	True	0	Class 0: This mutation can be originally modeled.	2aa	19aa	Atm	ENSMUSG00000034218.17	ENSMUST00000232179.2	chr9	63	-	SNP	Missense	E_45	53372273.0	53372273.0	C	G	ENSMUST00000232179.2:c.6517G>C	E2173Q	53372273.0	53372273.0	C	G	ENSMUST00000232179.2:c.6517G>C	E2173Q	COSMIC-H0775669	COSMIC-H0775669-M01-V01	COSMIC	20676340.0	False	False	False	False	False	21
ATM	ENSG00000149311.13	ENST00000278616.4	chr11	62	+	True	108196791	108196791	G	T	ENST00000278616.4:c.6814G>T	E2272*	Nonsense	E_46	SNP	True	0	Class 0: This mutation can be originally modeled.	11aa	4aa	Atm	ENSMUSG00000034218.17	ENSMUST00000232179.2	chr9	63	-	SNP	Nonsense	E_47	53370270.0	53370270.0	C	A	ENSMUST00000232179.2:c.6841G>T	E2281*	53370270.0	53370270.0	C	A	ENSMUST00000232179.2:c.6841G>T	E2281*	COSMIC-H0775670	COSMIC-H0775670-M01-V01	COSMIC	20676346.0	False	False	False	False	False	15
ATM	ENSG00000149311.13	ENST00000278616.4	chr11	62	+	True	108160494	108160494	G	A	ENST00000278616.4:c.4402G>A	V1468I	Missense	E_28	SNP	True	0	Class 0: This mutation can be originally modeled.	13aa	9aa	Atm	ENSMUSG00000034218.17	ENSMUST00000232179.2	chr9	63	-	SNP	Missense	E_28	53401445.0	53401445.0	C	T	ENSMUST00000232179.2:c.4423G>A	V1475I	53401445.0	53401445.0	C	T	ENSMUST00000232179.2:c.4423G>A	V1475I	COSMIC-H0775672	COSMIC-H0775672-M01-V01	COSMIC	20680691.0	False	False	False	False	False	22
ATM	ENSG00000149311.13	ENST00000278616.4	chr11	62	+	True	108198477	108198477	C	A	ENST00000278616.4:c.7081C>A	L2361I	Missense	E_47	SNP	True	0	Class 0: This mutation can be originally modeled.	17aa	4aa	Atm	ENSMUSG00000034218.17	ENSMUST00000232179.2	chr9	63	-	SNP	Missense	E_48	53368686.0	53368686.0	G	T	ENSMUST00000232179.2:c.7114C>A	L2372I	53368686.0	53368686.0	G	T	ENSMUST00000232179.2:c.7114C>A	L2372I	COSMIC-H0775673	COSMIC-H0775673-M01-V01	COSMIC	20680698.0	False	False	False	False	False	21
ATM	ENSG00000149311.13	ENST00000278616.4	chr11	62	+	True	108172494	108172494	C	T	ENST00000278616.4:c.5297C>T	P1766L	Missense	E_34	SNP	True	0	Class 0: This mutation can be originally modeled.	3aa	13aa	Atm	ENSMUSG00000034218.17	ENSMUST00000232179.2	chr9	63	-	SNP	Missense	E_34	53393624.0	53393624.0	G	A	ENSMUST00000232179.2:c.5315C>T	P1772L	53393624.0	53393624.0	G	A	ENSMUST00000232179.2:c.5315C>T	P1772L	COSMIC-H0775675	COSMIC-H0775675-M01-V01	COSMIC	20680907.0	False	False	False	False	False	16
ATM	ENSG00000149311.13	ENST00000278616.4	chr11	62	+	True	108200993	108200993	G	T	ENST00000278616.4:c.7360G>T	A2454S	Missense	E_49	SNP	True	0	Class 0: This mutation can be originally modeled.	3aa	1aa	Atm	ENSMUSG00000034218.17	ENSMUST00000232179.2	chr9	63	-	SNP	Missense	E_50	53367223.0	53367223.0	C	A	ENSMUST00000232179.2:c.7390G>T	A2464S	53367223.0	53367223.0	C	A	ENSMUST00000232179.2:c.7390G>T	A2464S	COSMIC-H0775676	COSMIC-H0775676-M01-V01	COSMIC	20680913.0	False	False	False	False	False	4
ATM	ENSG00000149311.13	ENST00000278616.4	chr11	62	+	True	108201023	108201023	T	C	ENST00000278616.4:c.7390T>C	C2464R	Missense	E_49	SNP	True	0	Class 0: This mutation can be originally modeled.	7aa	17aa	Atm	ENSMUSG00000034218.17	ENSMUST00000232179.2	chr9	63	-	SNP	Missense	E_50	53367193.0	53367193.0	A	G	ENSMUST00000232179.2:c.7420T>C	C2474R	53367193.0	53367193.0	A	G	ENSMUST00000232179.2:c.7420T>C	C2474R	COSMIC-H0775677	COSMIC-H0775677-M01-V01	COSMIC	20680917.0	False	False	False	False	False	24
ATM	ENSG00000149311.13	ENST00000278616.4	chr11	62	+	True	108106476	108106476	C	T	ENST00000278616.4:c.411C>T	Y137delinsY	Silent	E_4	SNP	True	0	Class 0: This mutation can be originally modeled.	0aa	21aa	Atm	ENSMUSG00000034218.17	ENSMUST00000232179.2	chr9	63	-	SNP	Silent	E_4	53438558.0	53438558.0	A	A	ENSMUST00000232179.2:c.411T>T	Y137delinsY	53438558.0	53438558.0	A	A	ENSMUST00000232179.2:c.411T>T	Y137delinsY	COSMIC-H0775680	COSMIC-H0775680-M01-V01	COSMIC	20680931.0	False	False	False	False	False	21
ATM	ENSG00000149311.13	ENST00000278616.4	chr11	62	+	True	108205807	108205807	G	A	ENST00000278616.4:c.8122G>A	D2708N	Missense	E_54	SNP	True	0	Class 0: This mutation can be originally modeled.	11aa	70aa	Atm	ENSMUSG00000034218.17	ENSMUST00000232179.2	chr9	63	-	SNP	Missense	E_55	53362878.0	53362878.0	C	T	ENSMUST00000232179.2:c.8152G>A	D2718N	53362878.0	53362878.0	C	T	ENSMUST00000232179.2:c.8152G>A	D2718N	COSMIC-H0775681	COSMIC-H0775681-M01-V01	COSMIC	20674681.0	False	False	False	False	False	81
ATM	ENSG00000149311.13	ENST00000278616.4	chr11	62	+	True	108216596	108216596	C	T	ENST00000278616.4:c.8545C>T	R2849*	Nonsense	E_57	SNP	True	0	Class 0: This mutation can be originally modeled.	4aa	61aa	Atm	ENSMUSG00000034218.17	ENSMUST00000232179.2	chr9	63	-	SNP	Nonsense	E_58	53356684.0	53356684.0	G	A	ENSMUST00000232179.2:c.8575C>T	R2859*	53356684.0	53356684.0	G	A	ENSMUST00000232179.2:c.8575C>T	R2859*	COSMIC-H0775685	COSMIC-H0775685-M01-V01	COSMIC	20680974.0	False	False	False	False	False	65
ATM	ENSG00000149311.13	ENST00000278616.4	chr11	62	+	True	108115594	108115594	C	T	ENST00000278616.4:c.742C>T	R248*	Nonsense	E_6	SNP	True	0	Class 0: This mutation can be originally modeled.	5aa	0aa	Atm	ENSMUSG00000034218.17	ENSMUST00000232179.2	chr9	63	-	SNP	Nonsense	E_6	53433507.0	53433507.0	G	A	ENSMUST00000232179.2:c.742C>T	R248*	53433507.0	53433507.0	G	A	ENSMUST00000232179.2:c.742C>T	R248*	COSMIC-H0775688	COSMIC-H0775688-M01-V01	COSMIC	20680996.0	False	False	False	False	False	5
ATM	ENSG00000149311.13	ENST00000278616.4	chr11	62	+	True	108180999	108180999	G	T	ENST00000278616.4:c.5875G>T	E1959*	Nonsense	E_38	SNP	True	0	Class 0: This mutation can be originally modeled.	9aa	2aa	Atm	ENSMUSG00000034218.17	ENSMUST00000232179.2	chr9	63	-	SNP	Nonsense	E_38	53382695.0	53382695.0	C	A	ENSMUST00000232179.2:c.5893G>T	E1965*	53382695.0	53382695.0	C	A	ENSMUST00000232179.2:c.5893G>T	E1965*	COSMIC-H0775690	COSMIC-H0775690-M01-V01	COSMIC	20681311.0	False	False	False	False	False	11
ATM	ENSG00000149311.13	ENST00000278616.4	chr11	62	+	True	108216568	108216568	C	A	ENST00000278616.4:c.8517C>A	F2839L	Missense	E_57	SNP	True	0	Class 0: This mutation can be originally modeled.	10aa	4aa	Atm	ENSMUSG00000034218.17	ENSMUST00000232179.2	chr9	63	-	SNP	Missense	E_58	53356712.0	53356712.0	G	T	ENSMUST00000232179.2:c.8547C>A	F2849L	53356712.0	53356712.0	G	T	ENSMUST00000232179.2:c.8547C>A	F2849L	COSMIC-H0775691	COSMIC-H0775691-M01-V01	COSMIC	20679195.0	False	False	False	False	False	14
ATM	ENSG00000149311.13	ENST00000278616.4	chr11	62	+	True	108218035	108218035	C	G	ENST00000278616.4:c.8614C>G	H2872D	Missense	E_58	SNP	True	0	Class 0: This mutation can be originally modeled.	27aa	38aa	Atm	ENSMUSG00000034218.17	ENSMUST00000232179.2	chr9	63	-	SNP	Missense	E_59	53355349.0	53355349.0	G	C	ENSMUST00000232179.2:c.8644C>G	H2882D	53355349.0	53355349.0	G	C	ENSMUST00000232179.2:c.8644C>G	H2882D	COSMIC-H0775693	COSMIC-H0775693-M01-V01	COSMIC	20681336.0	False	False	False	False	False	65
ATM	ENSG00000149311.13	ENST00000278616.4	chr11	62	+	True	108218090	108218090	T	C	ENST00000278616.4:c.8669T>C	L2890P	Missense	E_58	SNP	True	0	Class 0: This mutation can be originally modeled.	45aa	20aa	Atm	ENSMUSG00000034218.17	ENSMUST00000232179.2	chr9	63	-	SNP	Missense	E_59	53355294.0	53355294.0	A	G	ENSMUST00000232179.2:c.8699T>C	L2900P	53355294.0	53355294.0	A	G	ENSMUST00000232179.2:c.8699T>C	L2900P	COSMIC-H0775696	COSMIC-H0775696-M01-V01	COSMIC	20681358.0	False	False	False	False	False	65
ATM	ENSG00000149311.13	ENST00000278616.4	chr11	62	+	True	108115587	108115587	C	T	ENST00000278616.4:c.735C>T	V245delinsV	Silent	E_6	SNP	True	0	Class 0: This mutation can be originally modeled.	2aa	3aa	Atm	ENSMUSG00000034218.17	ENSMUST00000232179.2	chr9	63	-	SNP	Silent	E_6	53433514.0	53433514.0	G	A	ENSMUST00000232179.2:c.735C>T	V245delinsV	53433514.0	53433514.0	G	A	ENSMUST00000232179.2:c.735C>T	V245delinsV	COSMIC-H0775704	COSMIC-H0775704-M01-V01	COSMIC	20679133.0	False	False	False	False	False	5
ATM	ENSG00000149311.13	ENST00000278616.4	chr11	62	+	True	108160469	108160469	A	G	ENST00000278616.4:c.4377A>G	G1459delinsG	Silent	E_28	SNP	True	0	Class 0: This mutation can be originally modeled.	4aa	18aa	Atm	ENSMUSG00000034218.17	ENSMUST00000232179.2	chr9	63	-	SNP	Silent	E_28	53401470.0	53401470.0	C	C	ENSMUST00000232179.2:c.4398G>G	G1466delinsG	53401470.0	53401470.0	C	C	ENSMUST00000232179.2:c.4398G>G	G1466delinsG	COSMIC-H0775707	COSMIC-H0775707-M01-V01	COSMIC	20681531.0	False	False	False	False	False	22
ATM	ENSG00000149311.13	ENST00000278616.4	chr11	62	+	True	108160470	108160470	G	T	ENST00000278616.4:c.4378G>T	A1460S	Missense	E_28	SNP	True	0	Class 0: This mutation can be originally modeled.	5aa	17aa	Atm	ENSMUSG00000034218.17	ENSMUST00000232179.2	chr9	63	-	SNP	Missense	E_28	53401469.0	53401469.0	C	A	ENSMUST00000232179.2:c.4399G>T	A1467S	53401469.0	53401469.0	C	A	ENSMUST00000232179.2:c.4399G>T	A1467S	COSMIC-H0775708	COSMIC-H0775708-M01-V01	COSMIC	20681537.0	False	False	False	False	False	22
ATM	ENSG00000149311.13	ENST00000278616.4	chr11	62	+	True	108163500	108163500	C	A	ENST00000278616.4:c.4591C>A	Q1531K	Missense	E_29	SNP	True	0	Class 0: This mutation can be originally modeled.	0aa	0aa	Atm	ENSMUSG00000034218.17	ENSMUST00000232179.2	chr9	63	-	SNP	Missense	E_29	53399867.0	53399867.0	G	T	ENSMUST00000232179.2:c.4612C>A	Q1538K	53399867.0	53399867.0	G	T	ENSMUST00000232179.2:c.4612C>A	Q1538K	COSMIC-H0775709	COSMIC-H0775709-M01-V01	COSMIC	20681544.0	False	False	False	False	False	0
ATM	ENSG00000149311.13	ENST00000278616.4	chr11	62	+	True	108183187	108183187	A	T	ENST00000278616.4:c.5968A>T	S1990C	Missense	E_39	SNP	True	0	Class 0: This mutation can be originally modeled.	6aa	39aa	Atm	ENSMUSG00000034218.17	ENSMUST00000232179.2	chr9	63	-	SNP	Missense	E_39	53379303.0	53379303.0	T	A	ENSMUST00000232179.2:c.5986A>T	S1996C	53379303.0	53379303.0	T	A	ENSMUST00000232179.2:c.5986A>T	S1996C	COSMIC-H0775712	COSMIC-H0775712-M01-V01	COSMIC	20681565.0	False	False	False	False	False	45
ATM	ENSG00000149311.13	ENST00000278616.4	chr11	62	+	True	108168019	108168019	C	T	ENST00000278616.4:c.4915C>T	P1639S	Missense	E_32	SNP	True	0	Class 0: This mutation can be originally modeled.	6aa	4aa	Atm	ENSMUSG00000034218.17	ENSMUST00000232179.2	chr9	63	-	SNP	Missense	E_32	53397399.0	53397399.0	G	A	ENSMUST00000232179.2:c.4933C>T	P1645S	53397399.0	53397399.0	G	A	ENSMUST00000232179.2:c.4933C>T	P1645S	COSMIC-H0775713	COSMIC-H0775713-M01-V01	COSMIC	20681571.0	False	False	False	False	False	10
ATM	ENSG00000149311.13	ENST00000278616.4	chr11	62	+	True	108202646	108202646	T	G	ENST00000278616.4:c.7670T>G	L2557W	Missense	E_51	SNP	True	0	Class 0: This mutation can be originally modeled.	6aa	10aa	Atm	ENSMUSG00000034218.17	ENSMUST00000232179.2	chr9	63	-	SNP	Missense	E_52	53365707.0	53365707.0	A	C	ENSMUST00000232179.2:c.7700T>G	L2567W	53365707.0	53365707.0	A	C	ENSMUST00000232179.2:c.7700T>G	L2567W	COSMIC-H0775715	COSMIC-H0775715-M01-V01	COSMIC	20681585.0	False	False	False	False	False	16
ATM	ENSG00000149311.13	ENST00000278616.4	chr11	62	+	True	108236071	108236071	A	G	ENST00000278616.4:c.9007A>G	N3003D	Missense	E_62	SNP	True	0	Class 0: This mutation can be originally modeled.	4aa	36aa	Atm	ENSMUSG00000034218.17	ENSMUST00000232179.2	chr9	63	-	SNP	Missense	E_63	53351210.0	53351210.0	T	C	ENSMUST00000232179.2:c.9037A>G	N3013D	53351210.0	53351210.0	T	C	ENSMUST00000232179.2:c.9037A>G	N3013D	COSMIC-H0775716	COSMIC-H0775716-M01-V01	COSMIC	20679937.0	False	False	False	False	False	40
ATM	ENSG00000149311.13	ENST00000278616.4	chr11	62	+	True	108213956	108213956	C	T	ENST00000278616.4:c.8276C>T	P2759L	Missense	E_56	SNP	True	0	Class 0: This mutation can be originally modeled.	62aa	19aa	Atm	ENSMUSG00000034218.17	ENSMUST00000232179.2	chr9	63	-	SNP	Missense	E_57	53359495.0	53359495.0	G	A	ENSMUST00000232179.2:c.8306C>T	P2769L	53359495.0	53359495.0	G	A	ENSMUST00000232179.2:c.8306C>T	P2769L	COSMIC-H0775717	COSMIC-H0775717-M01-V01	COSMIC	20681801.0	False	False	False	False	False	81
ATM	ENSG00000149311.13	ENST00000278616.4	chr11	62	+	True	108122742	108122742	C	T	ENST00000278616.4:c.1786C>T	P596S	Missense	E_10	SNP	True	0	Class 0: This mutation can be originally modeled.	0aa	3aa	Atm	ENSMUSG00000034218.17	ENSMUST00000232179.2	chr9	63	-	SNP	Missense	E_10	53426474.0	53426474.0	G	A	ENSMUST00000232179.2:c.1783C>T	P595S	53426474.0	53426474.0	G	A	ENSMUST00000232179.2:c.1783C>T	P595S	COSMIC-H0775719	COSMIC-H0775719-M01-V01	COSMIC	20681811.0	False	False	False	False	False	3
ATM	ENSG00000149311.13	ENST00000278616.4	chr11	62	+	True	108114823	108114823	T	C	ENST00000278616.4:c.640T>C	S214P	Missense	E_5	SNP	True	0	Class 0: This mutation can be originally modeled.	1aa	4aa	Atm	ENSMUSG00000034218.17	ENSMUST00000232179.2	chr9	63	-	SNP	Missense	E_5	53435669.0	53435669.0	A	G	ENSMUST00000232179.2:c.640T>C	S214P	53435669.0	53435669.0	A	G	ENSMUST00000232179.2:c.640T>C	S214P	COSMIC-H0775721	COSMIC-H0775721-M01-V01	COSMIC	20681829.0	False	False	False	False	False	5
ATM	ENSG00000149311.13	ENST00000278616.4	chr11	62	+	True	108196896	108196896	C	T	ENST00000278616.4:c.6919C>T	L2307F	Missense	E_46	SNP	True	0	Class 0: This mutation can be originally modeled.	14aa	13aa	Atm	ENSMUSG00000034218.17	ENSMUST00000232179.2	chr9	63	-	SNP	Missense	E_47	53370165.0	53370165.0	G	A	ENSMUST00000232179.2:c.6946C>T	L2316F	53370165.0	53370165.0	G	A	ENSMUST00000232179.2:c.6946C>T	L2316F	COSMIC-H0775722	COSMIC-H0775722-M01-V01	COSMIC	20681834.0	False	False	False	False	False	27
ATM	ENSG00000149311.13	ENST00000278616.4	chr11	62	+	True	108235809	108235809	G	A	ENST00000278616.4:c.8851G>A	V2951I	Missense	E_61	SNP	True	0	Class 0: This mutation can be originally modeled.	9aa	25aa	Atm	ENSMUSG00000034218.17	ENSMUST00000232179.2	chr9	63	-	SNP	Missense	E_62	53351467.0	53351467.0	C	T	ENSMUST00000232179.2:c.8881G>A	V2961I	53351467.0	53351467.0	C	T	ENSMUST00000232179.2:c.8881G>A	V2961I	COSMIC-H0775734	COSMIC-H0775734-M01-V01	COSMIC	20763947.0	False	False	False	False	False	34
ATM	ENSG00000149311.13	ENST00000278616.4	chr11	62	+	True	108214022	108214022	T	G	ENST00000278616.4:c.8342T>G	V2781G	Missense	E_56	SNP	True	0	Class 0: This mutation can be originally modeled.	1aa	0aa	Atm	ENSMUSG00000034218.17	ENSMUST00000232179.2	chr9	63	-	SNP	Missense	E_57	53359429.0	53359429.0	A	C	ENSMUST00000232179.2:c.8372T>G	V2791G	53359429.0	53359429.0	A	C	ENSMUST00000232179.2:c.8372T>G	V2791G	COSMIC-H0775735	COSMIC-H0775735-M01-V01	COSMIC	20763954.0	False	False	False	False	False	1
ATM	ENSG00000149311.13	ENST00000278616.4	chr11	62	+	True	108121687	108121687	C	T	ENST00000278616.4:c.1495C>T	Q499*	Nonsense	E_9	SNP	True	0	Class 0: This mutation can be originally modeled.	0aa	0aa	Atm	ENSMUSG00000034218.17	ENSMUST00000232179.2	chr9	63	-	SNP	Nonsense	E_9	53427617.0	53427617.0	G	A	ENSMUST00000232179.2:c.1492C>T	Q498*	53427617.0	53427617.0	G	A	ENSMUST00000232179.2:c.1492C>T	Q498*	COSMIC-H0775736	COSMIC-H0775736-M01-V01	COSMIC	20763958.0	False	False	False	False	False	0
ATM	ENSG00000149311.13	ENST00000278616.4	chr11	62	+	True	108178642	108178642	G	A	ENST00000278616.4:c.5693G>A	R1898Q	Missense	E_37	SNP	True	0	Class 0: This mutation can be originally modeled.	0aa	17aa	Atm	ENSMUSG00000034218.17	ENSMUST00000232179.2	chr9	63	-	SNP	Missense	E_37	53384985.0	53384985.0	C	T	ENSMUST00000232179.2:c.5711G>A	R1904Q	53384985.0	53384985.0	C	T	ENSMUST00000232179.2:c.5711G>A	R1904Q	COSMIC-H0775737	COSMIC-H0775737-M01-V01	COSMIC	20675118.0	False	False	False	False	False	17
ATM	ENSG00000149311.13	ENST00000278616.4	chr11	62	+	True	108224559	108224559	A	G	ENST00000278616.4:c.8738A>G	D2913G	Missense	E_59	SNP	True	0	Class 0: This mutation can be originally modeled.	1aa	26aa	Atm	ENSMUSG00000034218.17	ENSMUST00000232179.2	chr9	63	-	SNP	Missense	E_60	53353755.0	53353755.0	T	C	ENSMUST00000232179.2:c.8768A>G	D2923G	53353755.0	53353755.0	T	C	ENSMUST00000232179.2:c.8768A>G	D2923G	COSMIC-H0775741	COSMIC-H0775741-M01-V01	COSMIC	20763981.0	False	False	False	False	False	27
ATM	ENSG00000149311.13	ENST00000278616.4	chr11	62	+	True	108143299	108143299	A	G	ENST00000278616.4:c.3118A>G	M1040V	Missense	E_20	SNP	True	0	Class 0: This mutation can be originally modeled.	4aa	3aa	Atm	ENSMUSG00000034218.17	ENSMUST00000232179.2	chr9	63	-	SNP	Missense	E_20	53410457.0	53410457.0	T	C	ENSMUST00000232179.2:c.3124A>G	M1042V	53410457.0	53410457.0	T	C	ENSMUST00000232179.2:c.3124A>G	M1042V	COSMIC-H0775742	COSMIC-H0775742-M01-V01	COSMIC	20744647.0	False	False	False	False	False	7
ATM	ENSG00000149311.13	ENST00000278616.4	chr11	62	+	True	108192122	108192122	G	A	ENST00000278616.4:c.6547G>A	E2183K	Missense	E_44	SNP	True	0	Class 0: This mutation can be originally modeled.	21aa	0aa	Atm	ENSMUSG00000034218.17	ENSMUST00000232179.2	chr9	63	-	SNP	Missense	E_45	53372216.0	53372216.0	C	T	ENSMUST00000232179.2:c.6574G>A	E2192K	53372216.0	53372216.0	C	T	ENSMUST00000232179.2:c.6574G>A	E2192K	COSMIC-H0775743	COSMIC-H0775743-M01-V01	COSMIC	20763986.0	False	False	False	False	False	21
ATM	ENSG00000149311.13	ENST00000278616.4	chr11	62	+	True	108115717	108115717	A	C	ENST00000278616.4:c.865A>C	I289L	Missense	E_6	SNP	True	0	Class 0: This mutation can be originally modeled.	5aa	3aa	Atm	ENSMUSG00000034218.17	ENSMUST00000232179.2	chr9	63	-	SNP	Missense	E_6	53433384.0	53433384.0	T	G	ENSMUST00000232179.2:c.865A>C	I289L	53433384.0	53433384.0	T	G	ENSMUST00000232179.2:c.865A>C	I289L	COSMIC-H0775744	COSMIC-H0775744-M01-V01	COSMIC	20765377.0	False	False	False	False	False	8
ATM	ENSG00000149311.13	ENST00000278616.4	chr11	62	+	True	108153581	108153581	T	G	ENST00000278616.4:c.3721T>G	Y1241D	Missense	E_24	SNP	True	0	Class 0: This mutation can be originally modeled.	3aa	1aa	Atm	ENSMUSG00000034218.17	ENSMUST00000232179.2	chr9	63	-	SNP	Missense	E_24	53405937.0	53405937.0	A	C	ENSMUST00000232179.2:c.3730T>G	Y1244D	53405937.0	53405937.0	A	C	ENSMUST00000232179.2:c.3730T>G	Y1244D	COSMIC-H0775745	COSMIC-H0775745-M01-V01	COSMIC	20765380.0	False	False	False	False	False	4
ATM	ENSG00000149311.13	ENST00000278616.4	chr11	62	+	True	108236204	108236204	G	A	ENST00000278616.4:c.9140G>A	R3047Q	Missense	E_62	SNP	True	0	Class 0: This mutation can be originally modeled.	6aa	10aa	Atm	ENSMUSG00000034218.17	ENSMUST00000232179.2	chr9	63	-	SNP	Missense	E_63	53351077.0	53351077.0	C	T	ENSMUST00000232179.2:c.9170G>A	R3057Q	53351077.0	53351077.0	C	T	ENSMUST00000232179.2:c.9170G>A	R3057Q	COSMIC-H0775747	COSMIC-H0775747-M01-V01	COSMIC	20761998.0	False	False	False	False	False	16
ATM	ENSG00000149311.13	ENST00000278616.4	chr11	62	+	True	108199820	108199820	C	T	ENST00000278616.4:c.7162C>T	L2388F	Missense	E_48	SNP	True	0	Class 0: This mutation can be originally modeled.	4aa	26aa	Atm	ENSMUSG00000034218.17	ENSMUST00000232179.2	chr9	63	-	SNP	Missense	E_49	53367939.0	53367939.0	G	A	ENSMUST00000232179.2:c.7192C>T	L2398F	53367939.0	53367939.0	G	A	ENSMUST00000232179.2:c.7192C>T	L2398F	COSMIC-H0775748	COSMIC-H0775748-M01-V01	COSMIC	20753748.0	False	False	False	False	False	30
ATM	ENSG00000149311.13	ENST00000278616.4	chr11	62	+	True	108117846	108117846	T	C	ENST00000278616.4:c.1057T>C	C353R	Missense	E_7	SNP	True	0	Class 0: This mutation can be originally modeled.	5aa	0aa	Atm	ENSMUSG00000034218.17	ENSMUST00000232179.2	chr9	63	-	SNP	Missense	E_7	53431300.0	53431300.0	A	G	ENSMUST00000232179.2:c.1057T>C	C353R	53431300.0	53431300.0	A	G	ENSMUST00000232179.2:c.1057T>C	C353R	COSMIC-H0775751	COSMIC-H0775751-M01-V01	COSMIC	20762214.0	False	False	False	False	False	5
ATM	ENSG00000149311.13	ENST00000278616.4	chr11	62	+	True	108235810	108235810	T	A	ENST00000278616.4:c.8852T>A	V2951D	Missense	E_61	SNP	True	0	Class 0: This mutation can be originally modeled.	9aa	25aa	Atm	ENSMUSG00000034218.17	ENSMUST00000232179.2	chr9	63	-	SNP	Missense	E_62	53351466.0	53351466.0	A	T	ENSMUST00000232179.2:c.8882T>A	V2961D	53351466.0	53351466.0	A	T	ENSMUST00000232179.2:c.8882T>A	V2961D	COSMIC-H0775752	COSMIC-H0775752-M01-V01	COSMIC	20687457.0	False	False	False	False	False	34
ATM	ENSG00000149311.13	ENST00000278616.4	chr11	62	+	True	108121543	108121543	C	T	ENST00000278616.4:c.1351C>T	R451C	Missense	E_9	SNP	True	0	Class 0: This mutation can be originally modeled.	2aa	0aa	Atm	ENSMUSG00000034218.17	ENSMUST00000232179.2	chr9	63	-	SNP	Missense	E_9	53427761.0	53427761.0	G	A	ENSMUST00000232179.2:c.1348C>T	R450C	53427761.0	53427761.0	G	A	ENSMUST00000232179.2:c.1348C>T	R450C	COSMIC-H0775753	COSMIC-H0775753-M01-V01	COSMIC	20765407.0	False	False	False	False	False	2
ATM	ENSG00000149311.13	ENST00000278616.4	chr11	62	+	True	108236229	108236229	G	A	ENST00000278616.4:c.9165G>A	W3055*	Nonsense	E_62	SNP	True	0	Class 0: This mutation can be originally modeled.	14aa	2aa	Atm	ENSMUSG00000034218.17	ENSMUST00000232179.2	chr9	63	-	SNP	Nonsense	E_63	53351052.0	53351052.0	C	T	ENSMUST00000232179.2:c.9195G>A	W3065*	53351052.0	53351052.0	C	T	ENSMUST00000232179.2:c.9195G>A	W3065*	COSMIC-H0775760	COSMIC-H0775760-M01-V01	COSMIC	20758278.0	False	False	False	False	False	16
ATM	ENSG00000149311.13	ENST00000278616.4	chr11	62	+	True	108235884	108235884	G	A	ENST00000278616.4:c.8926G>A	D2976N	Missense	E_61	SNP	True	0	Class 0: This mutation can be originally modeled.	34aa	0aa	Atm	ENSMUSG00000034218.17	ENSMUST00000232179.2	chr9	63	-	SNP	Missense	E_62	53351392.0	53351392.0	C	T	ENSMUST00000232179.2:c.8956G>A	D2986N	53351392.0	53351392.0	C	T	ENSMUST00000232179.2:c.8956G>A	D2986N	COSMIC-H0775762	COSMIC-H0775762-M01-V01	COSMIC	20756630.0	False	False	False	False	False	34
ATM	ENSG00000149311.13	ENST00000278616.4	chr11	62	+	True	108138041	108138041	C	T	ENST00000278616.4:c.2610C>T	N870delinsN	Silent	E_16	SNP	True	0	Class 0: This mutation can be originally modeled.	6aa	0aa	Atm	ENSMUSG00000034218.17	ENSMUST00000232179.2	chr9	63	-	SNP	Silent	E_16	53415274.0	53415274.0	A	A	ENSMUST00000232179.2:c.2616T>T	N872delinsN	53415274.0	53415274.0	A	A	ENSMUST00000232179.2:c.2616T>T	N872delinsN	COSMIC-H0775763	COSMIC-H0775763-M01-V01	COSMIC	20755629.0	False	False	False	False	False	6
ATM	ENSG00000149311.13	ENST00000278616.4	chr11	62	+	True	108119810	108119810	G	A	ENST00000278616.4:c.1216G>A	D406N	Missense	E_8	SNP	True	0	Class 0: This mutation can be originally modeled.	0aa	9aa	Atm	ENSMUSG00000034218.17	ENSMUST00000232179.2	chr9	63	-	SNP	Missense	E_8	53429822.0	53429822.0	C	T	ENSMUST00000232179.2:c.1213G>A	D405N	53429822.0	53429822.0	C	T	ENSMUST00000232179.2:c.1213G>A	D405N	COSMIC-H0775768	COSMIC-H0775768-M01-V01	COSMIC	20765457.0	False	False	False	False	False	9
ATM	ENSG00000149311.13	ENST00000278616.4	chr11	62	+	True	108143545	108143545	C	T	ENST00000278616.4:c.3250C>T	Q1084*	Nonsense	E_21	SNP	True	0	Class 0: This mutation can be originally modeled.	2aa	6aa	Atm	ENSMUSG00000034218.17	ENSMUST00000232179.2	chr9	63	-	SNP	Nonsense	E_21	53410191.0	53410191.0	G	A	ENSMUST00000232179.2:c.3256C>T	Q1086*	53410191.0	53410191.0	G	A	ENSMUST00000232179.2:c.3256C>T	Q1086*	COSMIC-H0775769	COSMIC-H0775769-M01-V01	COSMIC	20688521.0	False	False	False	False	False	8
ATM	ENSG00000149311.13	ENST00000278616.4	chr11	62	+	True	108186751	108186751	G	T	ENST00000278616.4:c.6109G>T	E2037*	Nonsense	E_41	SNP	True	0	Class 0: This mutation can be originally modeled.	3aa	3aa	Atm	ENSMUSG00000034218.17	ENSMUST00000232179.2	chr9	63	-	SNP	Nonsense	E_41	53376421.0	53376421.0	C	A	ENSMUST00000232179.2:c.6127G>T	E2043*	53376421.0	53376421.0	C	A	ENSMUST00000232179.2:c.6127G>T	E2043*	COSMIC-H0775773	COSMIC-H0775773-M01-V01	COSMIC	20676392.0	False	False	False	False	False	6
ATM	ENSG00000149311.13	ENST00000278616.4	chr11	62	+	True	108175437	108175437	C	A	ENST00000278616.4:c.5532C>A	Y1844*	Nonsense	E_36	SNP	True	0	Class 0: This mutation can be originally modeled.	1aa	4aa	Atm	ENSMUSG00000034218.17	ENSMUST00000232179.2	chr9	63	-	SNP	Nonsense	E_36	53391023.0	53391023.0	G	T	ENSMUST00000232179.2:c.5550C>A	Y1850*	53391023.0	53391023.0	G	T	ENSMUST00000232179.2:c.5550C>A	Y1850*	COSMIC-H0775778	COSMIC-H0775778-M01-V01	COSMIC	20765488.0	False	False	False	False	False	5
ATM	ENSG00000149311.13	ENST00000278616.4	chr11	62	+	True	108200976	108200976	A	C	ENST00000278616.4:c.7343A>C	D2448A	Missense	E_49	SNP	True	0	Class 0: This mutation can be originally modeled.	32aa	1aa	Atm	ENSMUSG00000034218.17	ENSMUST00000232179.2	chr9	63	-	SNP	Missense	E_50	53367240.0	53367240.0	T	G	ENSMUST00000232179.2:c.7373A>C	D2458A	53367240.0	53367240.0	T	G	ENSMUST00000232179.2:c.7373A>C	D2458A	COSMIC-H0775780	COSMIC-H0775780-M01-V01	COSMIC	20765495.0	False	False	False	False	False	33
ATM	ENSG00000149311.13	ENST00000278616.4	chr11	62	+	True	108117739	108117739	A	G	ENST00000278616.4:c.950A>G	D317G	Missense	E_7	SNP	True	0	Class 0: This mutation can be originally modeled.	7aa	18aa	Atm	ENSMUSG00000034218.17	ENSMUST00000232179.2	chr9	63	-	SNP	Missense	E_7	53431407.0	53431407.0	T	C	ENSMUST00000232179.2:c.950A>G	D317G	53431407.0	53431407.0	T	C	ENSMUST00000232179.2:c.950A>G	D317G	COSMIC-H0775782	COSMIC-H0775782-M01-V01	COSMIC	20689988.0	False	False	False	False	False	25
ATM	ENSG00000149311.13	ENST00000278616.4	chr11	62	+	True	108175446	108175446	T	C	ENST00000278616.4:c.5541T>C	H1847delinsH	Silent	E_36	SNP	True	0	Class 0: This mutation can be originally modeled.	4aa	1aa	Atm	ENSMUSG00000034218.17	ENSMUST00000232179.2	chr9	63	-	SNP	Silent	E_36	53391014.0	53391014.0	A	G	ENSMUST00000232179.2:c.5559T>C	H1853delinsH	53391014.0	53391014.0	A	G	ENSMUST00000232179.2:c.5559T>C	H1853delinsH	COSMIC-H0775784	COSMIC-H0775784-M01-V01	COSMIC	20765503.0	False	False	False	False	False	5
ATM	ENSG00000149311.13	ENST00000278616.4	chr11	62	+	True	108224602	108224602	C	G	ENST00000278616.4:c.8781C>G	F2927L	Missense	E_59	SNP	True	0	Class 0: This mutation can be originally modeled.	15aa	12aa	Atm	ENSMUSG00000034218.17	ENSMUST00000232179.2	chr9	63	-	SNP	Missense	E_60	53353712.0	53353712.0	G	C	ENSMUST00000232179.2:c.8811C>G	F2937L	53353712.0	53353712.0	G	C	ENSMUST00000232179.2:c.8811C>G	F2937L	COSMIC-H0775786	COSMIC-H0775786-M01-V01	COSMIC	20765509.0	False	False	False	False	False	27
ATM	ENSG00000149311.13	ENST00000278616.4	chr11	62	+	True	108127062	108127062	G	A	ENST00000278616.4:c.2245G>A	A749T	Missense	E_13	SNP	True	0	Class 0: This mutation can be originally modeled.	7aa	11aa	Atm	ENSMUSG00000034218.17	ENSMUST00000232179.2	chr9	63	-	SNP	Missense	E_13	53421468.0	53421468.0	C	T	ENSMUST00000232179.2:c.2242G>A	A748T	53421468.0	53421468.0	C	T	ENSMUST00000232179.2:c.2242G>A	A748T	COSMIC-H0775792	COSMIC-H0775792-M01-V01	COSMIC	20765522.0	False	False	False	False	False	18
ATM	ENSG00000149311.13	ENST00000278616.4	chr11	62	+	True	108186755	108186755	A	G	ENST00000278616.4:c.6113A>G	H2038R	Missense	E_41	SNP	True	0	Class 0: This mutation can be originally modeled.	4aa	2aa	Atm	ENSMUSG00000034218.17	ENSMUST00000232179.2	chr9	63	-	SNP	Missense	E_41	53376417.0	53376417.0	T	C	ENSMUST00000232179.2:c.6131A>G	H2044R	53376417.0	53376417.0	T	C	ENSMUST00000232179.2:c.6131A>G	H2044R	COSMIC-H0775793	COSMIC-H0775793-M01-V01	COSMIC	20761606.0	False	False	False	False	False	6
ATM	ENSG00000149311.13	ENST00000278616.4	chr11	62	+	True	108218045	108218045	A	C	ENST00000278616.4:c.8624A>C	N2875T	Missense	E_58	SNP	True	0	Class 0: This mutation can be originally modeled.	30aa	35aa	Atm	ENSMUSG00000034218.17	ENSMUST00000232179.2	chr9	63	-	SNP	Missense	E_59	53355339.0	53355339.0	T	G	ENSMUST00000232179.2:c.8654A>C	N2885T	53355339.0	53355339.0	T	G	ENSMUST00000232179.2:c.8654A>C	N2885T	COSMIC-H0775794	COSMIC-H0775794-M01-V01	COSMIC	20765528.0	False	False	False	False	False	65
ATM	ENSG00000149311.13	ENST00000278616.4	chr11	62	+	True	108235819	108235819	A	G	ENST00000278616.4:c.8861A>G	Y2954C	Missense	E_61	SNP	True	0	Class 0: This mutation can be originally modeled.	12aa	22aa	Atm	ENSMUSG00000034218.17	ENSMUST00000232179.2	chr9	63	-	SNP	Missense	E_62	53351457.0	53351457.0	T	C	ENSMUST00000232179.2:c.8891A>G	Y2964C	53351457.0	53351457.0	T	C	ENSMUST00000232179.2:c.8891A>G	Y2964C	COSMIC-H0775795	COSMIC-H0775795-M01-V01	COSMIC	20675112.0	False	False	False	False	False	34
ATM	ENSG00000149311.13	ENST00000278616.4	chr11	62	+	True	108168100	108168100	G	T	ENST00000278616.4:c.4996G>T	E1666*	Nonsense	E_32	SNP	True	0	Class 0: This mutation can be originally modeled.	0aa	6aa	Atm	ENSMUSG00000034218.17	ENSMUST00000232179.2	chr9	63	-	SNP	Nonsense	E_32	53397318.0	53397318.0	C	A	ENSMUST00000232179.2:c.5014G>T	E1672*	53397318.0	53397318.0	C	A	ENSMUST00000232179.2:c.5014G>T	E1672*	COSMIC-H0775798	COSMIC-H0775798-M01-V01	COSMIC	20769568.0	False	False	False	False	False	6
ATM	ENSG00000149311.13	ENST00000278616.4	chr11	62	+	True	108190751	108190751	T	G	ENST00000278616.4:c.6418T>G	F2140V	Missense	E_43	SNP	True	0	Class 0: This mutation can be originally modeled.	2aa	7aa	Atm	ENSMUSG00000034218.17	ENSMUST00000232179.2	chr9	63	-	SNP	Missense	E_43	53373815.0	53373815.0	A	C	ENSMUST00000232179.2:c.6436T>G	F2146V	53373815.0	53373815.0	A	C	ENSMUST00000232179.2:c.6436T>G	F2146V	COSMIC-H0775799	COSMIC-H0775799-M01-V01	COSMIC	20769572.0	False	False	False	False	False	9
ATM	ENSG00000149311.13	ENST00000278616.4	chr11	62	+	True	108198453	108198453	C	A	ENST00000278616.4:c.7057C>A	P2353T	Missense	E_47	SNP	True	0	Class 0: This mutation can be originally modeled.	9aa	12aa	Atm	ENSMUSG00000034218.17	ENSMUST00000232179.2	chr9	63	-	SNP	Missense	E_48	53368710.0	53368710.0	G	T	ENSMUST00000232179.2:c.7090C>A	P2364T	53368710.0	53368710.0	G	T	ENSMUST00000232179.2:c.7090C>A	P2364T	COSMIC-H0775800	COSMIC-H0775800-M01-V01	COSMIC	20769576.0	False	False	False	False	False	21
ATM	ENSG00000149311.13	ENST00000278616.4	chr11	62	+	True	108199871	108199871	A	T	ENST00000278616.4:c.7213A>T	M2405L	Missense	E_48	SNP	True	0	Class 0: This mutation can be originally modeled.	21aa	9aa	Atm	ENSMUSG00000034218.17	ENSMUST00000232179.2	chr9	63	-	SNP	Missense	E_49	53367888.0	53367888.0	T	A	ENSMUST00000232179.2:c.7243A>T	M2415L	53367888.0	53367888.0	T	A	ENSMUST00000232179.2:c.7243A>T	M2415L	COSMIC-H0775801	COSMIC-H0775801-M01-V01	COSMIC	20683988.0	False	False	False	False	False	30
ATM	ENSG00000149311.13	ENST00000278616.4	chr11	62	+	True	108180913	108180913	A	T	ENST00000278616.4:c.5789A>T	D1930V	Missense	E_38	SNP	True	0	Class 0: This mutation can be originally modeled.	0aa	0aa	Atm	ENSMUSG00000034218.17	ENSMUST00000232179.2	chr9	63	-	SNP	Missense	E_38	53382784.0	53382784.0	T	A	ENSMUST00000232179.2:c.5804A>T	D1935V	53382784.0	53382784.0	T	A	ENSMUST00000232179.2:c.5804A>T	D1935V	COSMIC-H0775802	COSMIC-H0775802-M01-V01	COSMIC	20769581.0	False	False	False	False	False	0
ATM	ENSG00000149311.13	ENST00000278616.4	chr11	62	+	True	108123578	108123578	G	T	ENST00000278616.4:c.1837G>T	V613L	Missense	E_11	SNP	True	0	Class 0: This mutation can be originally modeled.	4aa	6aa	Atm	ENSMUSG00000034218.17	ENSMUST00000232179.2	chr9	63	-	SNP	Missense	E_11	53424466.0	53424466.0	C	A	ENSMUST00000232179.2:c.1834G>T	V612L	53424466.0	53424466.0	C	A	ENSMUST00000232179.2:c.1834G>T	V612L	COSMIC-H0775803	COSMIC-H0775803-M01-V01	COSMIC	20679528.0	False	False	False	False	False	10
ATM	ENSG00000149311.13	ENST00000278616.4	chr11	62	+	True	108192132	108192132	G	T	ENST00000278616.4:c.6557G>T	G2186V	Missense	E_44	SNP	True	0	Class 0: This mutation can be originally modeled.	0aa	8aa	Atm	ENSMUSG00000034218.17	ENSMUST00000232179.2	chr9	63	-	SNP	Missense	E_45	53372206.0	53372206.0	C	A	ENSMUST00000232179.2:c.6584G>T	G2195V	53372206.0	53372206.0	C	A	ENSMUST00000232179.2:c.6584G>T	G2195V	COSMIC-H0775808	COSMIC-H0775808-M01-V01	COSMIC	20769596.0	False	False	False	False	False	8
ATM	ENSG00000149311.13	ENST00000278616.4	chr11	62	+	True	108117826	108117826	T	C	ENST00000278616.4:c.1037T>C	I346T	Missense	E_7	SNP	True	0	Class 0: This mutation can be originally modeled.	9aa	0aa	Atm	ENSMUSG00000034218.17	ENSMUST00000232179.2	chr9	63	-	SNP	Missense	E_7	53431320.0	53431320.0	A	G	ENSMUST00000232179.2:c.1037T>C	I346T	53431320.0	53431320.0	A	G	ENSMUST00000232179.2:c.1037T>C	I346T	COSMIC-H0775813	COSMIC-H0775813-M01-V01	COSMIC	20769618.0	False	False	False	False	False	9
ATM	ENSG00000149311.13	ENST00000278616.4	chr11	62	+	True	108216571	108216571	G	T	ENST00000278616.4:c.8520G>T	L2840F	Missense	E_57	SNP	True	0	Class 0: This mutation can be originally modeled.	11aa	3aa	Atm	ENSMUSG00000034218.17	ENSMUST00000232179.2	chr9	63	-	SNP	Missense	E_58	53356709.0	53356709.0	C	A	ENSMUST00000232179.2:c.8550G>T	L2850F	53356709.0	53356709.0	C	A	ENSMUST00000232179.2:c.8550G>T	L2850F	COSMIC-H0775817	COSMIC-H0775817-M01-V01	COSMIC	20769625.0	False	False	False	False	False	14
ATM	ENSG00000149311.13	ENST00000278616.4	chr11	62	+	True	108121428	108121428	G	C	ENST00000278616.4:c.1236G>C	W412C	Missense	E_9	SNP	True	0	Class 0: This mutation can be originally modeled.	6aa	3aa	Atm	ENSMUSG00000034218.17	ENSMUST00000232179.2	chr9	63	-	SNP	Missense	E_9	53427876.0	53427876.0	C	G	ENSMUST00000232179.2:c.1233G>C	W411C	53427876.0	53427876.0	C	G	ENSMUST00000232179.2:c.1233G>C	W411C	COSMIC-H0775818	COSMIC-H0775818-M01-V01	COSMIC	20769629.0	False	False	False	False	False	9
ATM	ENSG00000149311.13	ENST00000278616.4	chr11	62	+	True	108218084	108218084	T	C	ENST00000278616.4:c.8663T>C	I2888T	Missense	E_58	SNP	True	0	Class 0: This mutation can be originally modeled.	43aa	22aa	Atm	ENSMUSG00000034218.17	ENSMUST00000232179.2	chr9	63	-	SNP	Missense	E_59	53355300.0	53355300.0	A	G	ENSMUST00000232179.2:c.8693T>C	I2898T	53355300.0	53355300.0	A	G	ENSMUST00000232179.2:c.8693T>C	I2898T	COSMIC-H0775820	COSMIC-H0775820-M01-V01	COSMIC	20690097.0	False	False	False	False	False	65
ATM	ENSG00000149311.13	ENST00000278616.4	chr11	62	+	True	108213965	108213965	A	G	ENST00000278616.4:c.8285A>G	Q2762R	Missense	E_56	SNP	True	0	Class 0: This mutation can be originally modeled.	65aa	16aa	Atm	ENSMUSG00000034218.17	ENSMUST00000232179.2	chr9	63	-	SNP	Missense	E_57	53359486.0	53359486.0	T	C	ENSMUST00000232179.2:c.8315A>G	Q2772R	53359486.0	53359486.0	T	C	ENSMUST00000232179.2:c.8315A>G	Q2772R	COSMIC-H0775822	COSMIC-H0775822-M01-V01	COSMIC	20762705.0	False	False	False	False	False	81
ATM	ENSG00000149311.13	ENST00000278616.4	chr11	62	+	True	108106549	108106549	C	T	ENST00000278616.4:c.484C>T	Q162*	Nonsense	E_4	SNP	True	0	Class 0: This mutation can be originally modeled.	2aa	7aa	Atm	ENSMUSG00000034218.17	ENSMUST00000232179.2	chr9	63	-	SNP	Nonsense	E_4	53438485.0	53438485.0	G	A	ENSMUST00000232179.2:c.484C>T	Q162*	53438485.0	53438485.0	G	A	ENSMUST00000232179.2:c.484C>T	Q162*	COSMIC-H0775823	COSMIC-H0775823-M01-V01	COSMIC	20769242.0	False	False	False	False	False	9
ATM	ENSG00000149311.13	ENST00000278616.4	chr11	62	+	True	108199848	108199848	A	G	ENST00000278616.4:c.7190A>G	Q2397R	Missense	E_48	SNP	True	0	Class 0: This mutation can be originally modeled.	13aa	17aa	Atm	ENSMUSG00000034218.17	ENSMUST00000232179.2	chr9	63	-	SNP	Missense	E_49	53367911.0	53367911.0	T	C	ENSMUST00000232179.2:c.7220A>G	Q2407R	53367911.0	53367911.0	T	C	ENSMUST00000232179.2:c.7220A>G	Q2407R	COSMIC-H0775825	COSMIC-H0775825-M01-V01	COSMIC	20769653.0	False	False	False	False	False	30
ATM	ENSG00000149311.13	ENST00000278616.4	chr11	62	+	True	108155180	108155180	G	C	ENST00000278616.4:c.3973G>C	E1325Q	Missense	E_25	SNP	True	0	Class 0: This mutation can be originally modeled.	0aa	0aa	Atm	ENSMUSG00000034218.17	ENSMUST00000232179.2	chr9	63	-	SNP	Missense	E_25	53404358.0	53404358.0	C	G	ENSMUST00000232179.2:c.3982G>C	E1328Q	53404358.0	53404358.0	C	G	ENSMUST00000232179.2:c.3982G>C	E1328Q	COSMIC-H0775826	COSMIC-H0775826-M01-V01	COSMIC	20769660.0	False	False	False	False	False	0
ATM	ENSG00000149311.13	ENST00000278616.4	chr11	62	+	True	108160428	108160428	G	T	ENST00000278616.4:c.4336G>T	V1446F	Missense	E_28	SNP	True	0	Class 0: This mutation can be originally modeled.	12aa	7aa	Atm	ENSMUSG00000034218.17	ENSMUST00000232179.2	chr9	63	-	SNP	Missense	E_28	53401511.0	53401511.0	C	A	ENSMUST00000232179.2:c.4357G>T	V1453F	53401511.0	53401511.0	C	A	ENSMUST00000232179.2:c.4357G>T	V1453F	COSMIC-H0775827	COSMIC-H0775827-M01-V01	COSMIC	20769663.0	False	False	False	False	False	19
ATM	ENSG00000149311.13	ENST00000278616.4	chr11	62	+	True	108115702	108115702	C	T	ENST00000278616.4:c.850C>T	Q284*	Nonsense	E_6	SNP	True	0	Class 0: This mutation can be originally modeled.	0aa	8aa	Atm	ENSMUSG00000034218.17	ENSMUST00000232179.2	chr9	63	-	SNP	Nonsense	E_6	53433399.0	53433399.0	G	A	ENSMUST00000232179.2:c.850C>T	Q284*	53433399.0	53433399.0	G	A	ENSMUST00000232179.2:c.850C>T	Q284*	COSMIC-H0775828	COSMIC-H0775828-M01-V01	COSMIC	20769667.0	False	False	False	False	False	8
ATM	ENSG00000149311.13	ENST00000278616.4	chr11	62	+	True	108206581	108206581	G	T	ENST00000278616.4:c.8161G>T	D2721Y	Missense	E_55	SNP	True	0	Class 0: This mutation can be originally modeled.	24aa	57aa	Atm	ENSMUSG00000034218.17	ENSMUST00000232179.2	chr9	63	-	SNP	Missense	E_56	53361925.0	53361925.0	C	A	ENSMUST00000232179.2:c.8191G>T	D2731Y	53361925.0	53361925.0	C	A	ENSMUST00000232179.2:c.8191G>T	D2731Y	COSMIC-H0775829	COSMIC-H0775829-M01-V01	COSMIC	20688322.0	False	False	False	False	False	81
ATM	ENSG00000149311.13	ENST00000278616.4	chr11	62	+	True	108196912	108196912	T	C	ENST00000278616.4:c.6935T>C	L2312P	Missense	E_46	SNP	True	0	Class 0: This mutation can be originally modeled.	19aa	8aa	Atm	ENSMUSG00000034218.17	ENSMUST00000232179.2	chr9	63	-	SNP	Missense	E_47	53370149.0	53370149.0	A	G	ENSMUST00000232179.2:c.6962T>C	L2321P	53370149.0	53370149.0	A	G	ENSMUST00000232179.2:c.6962T>C	L2321P	COSMIC-H0775835	COSMIC-H0775835-M01-V01	COSMIC	20769690.0	False	False	False	False	False	27
ATM	ENSG00000149311.13	ENST00000278616.4	chr11	62	+	True	108117711	108117711	T	C	ENST00000278616.4:c.922T>C	W308R	Missense	E_7	SNP	True	0	Class 0: This mutation can be originally modeled.	1aa	0aa	Atm	ENSMUSG00000034218.17	ENSMUST00000232179.2	chr9	63	-	SNP	Missense	E_7	53431435.0	53431435.0	A	G	ENSMUST00000232179.2:c.922T>C	W308R	53431435.0	53431435.0	A	G	ENSMUST00000232179.2:c.922T>C	W308R	COSMIC-H0775837	COSMIC-H0775837-M01-V01	COSMIC	20767497.0	False	False	False	False	False	1
ATM	ENSG00000149311.13	ENST00000278616.4	chr11	62	+	True	108150305	108150305	C	A	ENST00000278616.4:c.3372C>A	Y1124*	Nonsense	E_22	SNP	True	0	Class 0: This mutation can be originally modeled.	1aa	0aa	Atm	ENSMUSG00000034218.17	ENSMUST00000232179.2	chr9	63	-	SNP	Nonsense	E_22	53408463.0	53408463.0	G	T	ENSMUST00000232179.2:c.3381C>A	Y1127*	53408463.0	53408463.0	G	T	ENSMUST00000232179.2:c.3381C>A	Y1127*	COSMIC-H0775839	COSMIC-H0775839-M01-V01	COSMIC	20769707.0	False	False	False	False	False	1
ATM	ENSG00000149311.13	ENST00000278616.4	chr11	62	+	True	108150313	108150313	C	T	ENST00000278616.4:c.3380C>T	A1127V	Missense	E_22	SNP	True	0	Class 0: This mutation can be originally modeled.	0aa	0aa	Atm	ENSMUSG00000034218.17	ENSMUST00000232179.2	chr9	63	-	SNP	Missense	E_22	53408455.0	53408455.0	G	A	ENSMUST00000232179.2:c.3389C>T	A1130V	53408455.0	53408455.0	G	A	ENSMUST00000232179.2:c.3389C>T	A1130V	COSMIC-H0775841	COSMIC-H0775841-M01-V01	COSMIC	20756418.0	False	False	False	False	False	0
ATM	ENSG00000149311.13	ENST00000278616.4	chr11	62	+	True	108114749	108114749	G	C	ENST00000278616.4:c.566G>C	R189T	Missense	E_5	SNP	True	0	Class 0: This mutation can be originally modeled.	5aa	6aa	Atm	ENSMUSG00000034218.17	ENSMUST00000232179.2	chr9	63	-	SNP	Missense	E_5	53435743.0	53435743.0	C	G	ENSMUST00000232179.2:c.566G>C	R189T	53435743.0	53435743.0	C	G	ENSMUST00000232179.2:c.566G>C	R189T	COSMIC-H0775844	COSMIC-H0775844-M01-V01	COSMIC	20732613.0	False	False	False	False	False	11
ATM	ENSG00000149311.13	ENST00000278616.4	chr11	62	+	True	108153445	108153445	G	A	ENST00000278616.4:c.3585G>A	E1195delinsE	Silent	E_24	SNP	True	0	Class 0: This mutation can be originally modeled.	10aa	4aa	Atm	ENSMUSG00000034218.17	ENSMUST00000232179.2	chr9	63	-	SNP	Silent	E_24	53406073.0	53406073.0	C	T	ENSMUST00000232179.2:c.3594G>A	E1198delinsE	53406073.0	53406073.0	C	T	ENSMUST00000232179.2:c.3594G>A	E1198delinsE	COSMIC-H0775847	COSMIC-H0775847-M01-V01	COSMIC	20732649.0	False	False	False	False	False	14
ATM	ENSG00000149311.13	ENST00000278616.4	chr11	62	+	True	108142017	108142017	T	G	ENST00000278616.4:c.2961T>G	C987W	Missense	E_19	SNP	True	0	Class 0: This mutation can be originally modeled.	6aa	4aa	Atm	ENSMUSG00000034218.17	ENSMUST00000232179.2	chr9	63	-	SNP	Missense	E_19	53412088.0	53412088.0	A	C	ENSMUST00000232179.2:c.2967T>G	C989W	53412088.0	53412088.0	A	C	ENSMUST00000232179.2:c.2967T>G	C989W	COSMIC-H0775848	COSMIC-H0775848-M01-V01	COSMIC	20732669.0	False	False	False	False	False	10
ATM	ENSG00000149311.13	ENST00000278616.4	chr11	62	+	True	108199963	108199963	C	A	ENST00000278616.4:c.7305C>A	N2435K	Missense	E_48	SNP	True	0	Class 0: This mutation can be originally modeled.	19aa	14aa	Atm	ENSMUSG00000034218.17	ENSMUST00000232179.2	chr9	63	-	SNP	Missense	E_49	53367796.0	53367796.0	G	T	ENSMUST00000232179.2:c.7335C>A	N2445K	53367796.0	53367796.0	G	T	ENSMUST00000232179.2:c.7335C>A	N2445K	COSMIC-H0775851	COSMIC-H0775851-M01-V01	COSMIC	20712423.0	False	False	False	False	False	33
ATM	ENSG00000149311.13	ENST00000278616.4	chr11	62	+	True	108150225	108150225	C	T	ENST00000278616.4:c.3292C>T	Q1098*	Nonsense	E_22	SNP	True	0	Class 0: This mutation can be originally modeled.	4aa	1aa	Atm	ENSMUSG00000034218.17	ENSMUST00000232179.2	chr9	63	-	SNP	Nonsense	E_22	53408546.0	53408546.0	G	A	ENSMUST00000232179.2:c.3298C>T	Q1100*	53408546.0	53408546.0	G	A	ENSMUST00000232179.2:c.3298C>T	Q1100*	COSMIC-H0775852	COSMIC-H0775852-M01-V01	COSMIC	20733110.0	False	False	False	False	False	5
ATM	ENSG00000149311.13	ENST00000278616.4	chr11	62	+	True	108139327	108139327	C	T	ENST00000278616.4:c.2829C>T	H943delinsH	Silent	E_17	SNP	True	0	Class 0: This mutation can be originally modeled.	1aa	5aa	Atm	ENSMUSG00000034218.17	ENSMUST00000232179.2	chr9	63	-	SNP	Silent	E_17	53414254.0	53414254.0	G	A	ENSMUST00000232179.2:c.2835C>T	H945delinsH	53414254.0	53414254.0	G	A	ENSMUST00000232179.2:c.2835C>T	H945delinsH	COSMIC-H0775853	COSMIC-H0775853-M01-V01	COSMIC	20733121.0	False	False	False	False	False	6
ATM	ENSG00000149311.13	ENST00000278616.4	chr11	62	+	True	108198454	108198454	C	T	ENST00000278616.4:c.7058C>T	P2353L	Missense	E_47	SNP	True	0	Class 0: This mutation can be originally modeled.	9aa	12aa	Atm	ENSMUSG00000034218.17	ENSMUST00000232179.2	chr9	63	-	SNP	Missense	E_48	53368709.0	53368709.0	G	A	ENSMUST00000232179.2:c.7091C>T	P2364L	53368709.0	53368709.0	G	A	ENSMUST00000232179.2:c.7091C>T	P2364L	COSMIC-H0775854	COSMIC-H0775854-M01-V01	COSMIC	20733138.0	False	False	False	False	False	21
ATM	ENSG00000149311.13	ENST00000278616.4	chr11	62	+	True	108203603	108203603	G	A	ENST00000278616.4:c.7903G>A	A2635T	Missense	E_52	SNP	True	0	Class 0: This mutation can be originally modeled.	1aa	0aa	Atm	ENSMUSG00000034218.17	ENSMUST00000232179.2	chr9	63	-	SNP	Missense	E_53	53364856.0	53364856.0	C	T	ENSMUST00000232179.2:c.7933G>A	A2645T	53364856.0	53364856.0	C	T	ENSMUST00000232179.2:c.7933G>A	A2645T	COSMIC-H0775858	COSMIC-H0775858-M01-V01	COSMIC	20689400.0	False	False	False	False	False	1
ATM	ENSG00000149311.13	ENST00000278616.4	chr11	62	+	True	108170462	108170462	G	A	ENST00000278616.4:c.5027G>A	G1676E	Missense	E_33	SNP	True	0	Class 0: This mutation can be originally modeled.	2aa	1aa	Atm	ENSMUSG00000034218.17	ENSMUST00000232179.2	chr9	63	-	SNP	Missense	E_33	53395523.0	53395523.0	C	T	ENSMUST00000232179.2:c.5045G>A	G1682E	53395523.0	53395523.0	C	T	ENSMUST00000232179.2:c.5045G>A	G1682E	COSMIC-H0775860	COSMIC-H0775860-M01-V01	COSMIC	20733705.0	False	False	False	False	False	3
ATM	ENSG00000149311.13	ENST00000278616.4	chr11	62	+	True	108180945	108180945	G	C	ENST00000278616.4:c.5821G>C	V1941L	Missense	E_38	SNP	True	0	Class 0: This mutation can be originally modeled.	10aa	7aa	Atm	ENSMUSG00000034218.17	ENSMUST00000232179.2	chr9	63	-	SNP	Missense	E_38	53382749.0	53382749.0	C	G	ENSMUST00000232179.2:c.5839G>C	V1947L	53382749.0	53382749.0	C	G	ENSMUST00000232179.2:c.5839G>C	V1947L	COSMIC-H0775861	COSMIC-H0775861-M01-V01	COSMIC	20733713.0	False	False	False	False	False	17
ATM	ENSG00000149311.13	ENST00000278616.4	chr11	62	+	True	108173698	108173698	T	G	ENST00000278616.4:c.5438T>G	F1813C	Missense	E_35	SNP	True	0	Class 0: This mutation can be originally modeled.	11aa	5aa	Atm	ENSMUSG00000034218.17	ENSMUST00000232179.2	chr9	63	-	SNP	Missense	E_35	53391932.0	53391932.0	A	C	ENSMUST00000232179.2:c.5456T>G	F1819C	53391932.0	53391932.0	A	C	ENSMUST00000232179.2:c.5456T>G	F1819C	COSMIC-H0775865	COSMIC-H0775865-M01-V01	COSMIC	20733752.0	False	False	False	False	False	16
ATM	ENSG00000149311.13	ENST00000278616.4	chr11	62	+	True	108196122	108196122	C	A	ENST00000278616.4:c.6658C>A	Q2220K	Missense	E_45	SNP	True	0	Class 0: This mutation can be originally modeled.	16aa	2aa	Atm	ENSMUSG00000034218.17	ENSMUST00000232179.2	chr9	63	-	SNP	Missense	E_46	53371162.0	53371162.0	G	T	ENSMUST00000232179.2:c.6685C>A	Q2229K	53371162.0	53371162.0	G	T	ENSMUST00000232179.2:c.6685C>A	Q2229K	COSMIC-H0775867	COSMIC-H0775867-M01-V01	COSMIC	20733772.0	False	False	False	False	False	18
ATM	ENSG00000149311.13	ENST00000278616.4	chr11	62	+	True	108203489	108203489	G	A	ENST00000278616.4:c.7789G>A	D2597N	Missense	E_52	SNP	True	0	Class 0: This mutation can be originally modeled.	3aa	5aa	Atm	ENSMUSG00000034218.17	ENSMUST00000232179.2	chr9	63	-	SNP	Missense	E_53	53364970.0	53364970.0	C	T	ENSMUST00000232179.2:c.7819G>A	D2607N	53364970.0	53364970.0	C	T	ENSMUST00000232179.2:c.7819G>A	D2607N	COSMIC-H0775868	COSMIC-H0775868-M01-V01	COSMIC	20733788.0	False	False	False	False	False	8
ATM	ENSG00000149311.13	ENST00000278616.4	chr11	62	+	True	108202252	108202252	G	A	ENST00000278616.4:c.7597G>A	G2533R	Missense	E_50	SNP	True	0	Class 0: This mutation can be originally modeled.	0aa	16aa	Atm	ENSMUSG00000034218.17	ENSMUST00000232179.2	chr9	63	-	SNP	Missense	E_51	53366048.0	53366048.0	C	T	ENSMUST00000232179.2:c.7627G>A	G2543R	53366048.0	53366048.0	C	T	ENSMUST00000232179.2:c.7627G>A	G2543R	COSMIC-H0775870	COSMIC-H0775870-M01-V01	COSMIC	20734418.0	False	False	False	False	False	16
ATM	ENSG00000149311.13	ENST00000278616.4	chr11	62	+	True	108199859	108199859	A	G	ENST00000278616.4:c.7201A>G	I2401V	Missense	E_48	SNP	True	0	Class 0: This mutation can be originally modeled.	17aa	13aa	Atm	ENSMUSG00000034218.17	ENSMUST00000232179.2	chr9	63	-	SNP	Missense	E_49	53367900.0	53367900.0	T	C	ENSMUST00000232179.2:c.7231A>G	I2411V	53367900.0	53367900.0	T	C	ENSMUST00000232179.2:c.7231A>G	I2411V	COSMIC-H0775872	COSMIC-H0775872-M01-V01	COSMIC	20734442.0	False	False	False	False	False	30
ATM	ENSG00000149311.13	ENST00000278616.4	chr11	62	+	True	108158420	108158420	A	T	ENST00000278616.4:c.4087A>T	T1363S	Missense	E_26	SNP	True	0	Class 0: This mutation can be originally modeled.	0aa	0aa	Atm	ENSMUSG00000034218.17	ENSMUST00000232179.2	chr9	63	-	SNP	Missense	E_26	53403563.0	53403563.0	T	A	ENSMUST00000232179.2:c.4108A>T	T1370S	53403563.0	53403563.0	T	A	ENSMUST00000232179.2:c.4108A>T	T1370S	COSMIC-H0775876	COSMIC-H0775876-M01-V01	COSMIC	20734488.0	False	False	False	False	False	0
ATM	ENSG00000149311.13	ENST00000278616.4	chr11	62	+	True	108164101	108164101	C	A	ENST00000278616.4:c.4673C>A	T1558K	Missense	E_30	SNP	True	0	Class 0: This mutation can be originally modeled.	0aa	10aa	Atm	ENSMUSG00000034218.17	ENSMUST00000232179.2	chr9	63	-	SNP	Missense	E_30	53399309.0	53399309.0	G	T	ENSMUST00000232179.2:c.4691C>A	T1564K	53399309.0	53399309.0	G	T	ENSMUST00000232179.2:c.4691C>A	T1564K	COSMIC-H0775877	COSMIC-H0775877-M01-V01	COSMIC	20735300.0	False	False	False	False	False	10
ATM	ENSG00000149311.13	ENST00000278616.4	chr11	62	+	True	108213988	108213988	T	G	ENST00000278616.4:c.8308T>G	C2770G	Missense	E_56	SNP	True	0	Class 0: This mutation can be originally modeled.	73aa	8aa	Atm	ENSMUSG00000034218.17	ENSMUST00000232179.2	chr9	63	-	SNP	Missense	E_57	53359463.0	53359463.0	A	C	ENSMUST00000232179.2:c.8338T>G	C2780G	53359463.0	53359463.0	A	C	ENSMUST00000232179.2:c.8338T>G	C2780G	COSMIC-H0775879	COSMIC-H0775879-M01-V01	COSMIC	20735376.0	False	False	False	False	False	81
ATM	ENSG00000149311.13	ENST00000278616.4	chr11	62	+	True	108196797	108196797	G	A	ENST00000278616.4:c.6820G>A	A2274T	Missense	E_46	SNP	True	0	Class 0: This mutation can be originally modeled.	13aa	2aa	Atm	ENSMUSG00000034218.17	ENSMUST00000232179.2	chr9	63	-	SNP	Missense	E_47	53370264.0	53370264.0	C	T	ENSMUST00000232179.2:c.6847G>A	A2283T	53370264.0	53370264.0	C	T	ENSMUST00000232179.2:c.6847G>A	A2283T	COSMIC-H0775881	COSMIC-H0775881-M01-V01	COSMIC	20735537.0	False	False	False	False	False	15
ATM	ENSG00000149311.13	ENST00000278616.4	chr11	62	+	True	108186756	108186756	C	T	ENST00000278616.4:c.6114C>T	H2038delinsH	Silent	E_41	SNP	True	0	Class 0: This mutation can be originally modeled.	4aa	2aa	Atm	ENSMUSG00000034218.17	ENSMUST00000232179.2	chr9	63	-	SNP	Silent	E_41	53376416.0	53376416.0	A	A	ENSMUST00000232179.2:c.6132T>T	H2044delinsH	53376416.0	53376416.0	A	A	ENSMUST00000232179.2:c.6132T>T	H2044delinsH	COSMIC-H0775885	COSMIC-H0775885-M01-V01	COSMIC	20735597.0	False	False	False	False	False	6
ATM	ENSG00000149311.13	ENST00000278616.4	chr11	62	+	True	108206685	108206685	T	A	ENST00000278616.4:c.8265T>A	Y2755*	Nonsense	E_55	SNP	True	0	Class 0: This mutation can be originally modeled.	58aa	23aa	Atm	ENSMUSG00000034218.17	ENSMUST00000232179.2	chr9	63	-	SNP	Nonsense	E_56	53361821.0	53361821.0	G	T	ENSMUST00000232179.2:c.8295C>A	Y2765*	53361821.0	53361821.0	G	T	ENSMUST00000232179.2:c.8295C>A	Y2765*	COSMIC-H0775886	COSMIC-H0775886-M01-V01	COSMIC	20735920.0	False	False	False	False	False	81
ATM	ENSG00000149311.13	ENST00000278616.4	chr11	62	+	True	108236216	108236216	G	T	ENST00000278616.4:c.9152G>T	G3051V	Missense	E_62	SNP	True	0	Class 0: This mutation can be originally modeled.	10aa	6aa	Atm	ENSMUSG00000034218.17	ENSMUST00000232179.2	chr9	63	-	SNP	Missense	E_63	53351065.0	53351065.0	C	A	ENSMUST00000232179.2:c.9182G>T	G3061V	53351065.0	53351065.0	C	A	ENSMUST00000232179.2:c.9182G>T	G3061V	COSMIC-H0775891	COSMIC-H0775891-M01-V01	COSMIC	20736770.0	False	False	False	False	False	16
ATM	ENSG00000149311.13	ENST00000278616.4	chr11	62	+	True	108183205	108183205	G	A	ENST00000278616.4:c.5986G>A	E1996K	Missense	E_39	SNP	True	0	Class 0: This mutation can be originally modeled.	12aa	33aa	Atm	ENSMUSG00000034218.17	ENSMUST00000232179.2	chr9	63	-	SNP	Missense	E_39	53379285.0	53379285.0	C	T	ENSMUST00000232179.2:c.6004G>A	E2002K	53379285.0	53379285.0	C	T	ENSMUST00000232179.2:c.6004G>A	E2002K	COSMIC-H0775892	COSMIC-H0775892-M01-V01	COSMIC	20736782.0	False	False	False	False	False	45
ATM	ENSG00000149311.13	ENST00000278616.4	chr11	62	+	True	108172376	108172376	G	T	ENST00000278616.4:c.5179G>T	V1727F	Missense	E_34	SNP	True	0	Class 0: This mutation can be originally modeled.	0aa	1aa	Atm	ENSMUSG00000034218.17	ENSMUST00000232179.2	chr9	63	-	SNP	Missense	E_34	53393742.0	53393742.0	C	A	ENSMUST00000232179.2:c.5197G>T	V1733F	53393742.0	53393742.0	C	A	ENSMUST00000232179.2:c.5197G>T	V1733F	COSMIC-H0775895	COSMIC-H0775895-M01-V01	COSMIC	20737227.0	False	False	False	False	False	1
ATM	ENSG00000149311.13	ENST00000278616.4	chr11	62	+	True	108213995	108213995	G	A	ENST00000278616.4:c.8315G>A	G2772E	Missense	E_56	SNP	True	0	Class 0: This mutation can be originally modeled.	75aa	6aa	Atm	ENSMUSG00000034218.17	ENSMUST00000232179.2	chr9	63	-	SNP	Missense	E_57	53359456.0	53359456.0	C	T	ENSMUST00000232179.2:c.8345G>A	G2782E	53359456.0	53359456.0	C	T	ENSMUST00000232179.2:c.8345G>A	G2782E	COSMIC-H0775897	COSMIC-H0775897-M01-V01	COSMIC	20677661.0	False	False	False	False	False	81
ATM	ENSG00000149311.13	ENST00000278616.4	chr11	62	+	True	108159801	108159801	A	G	ENST00000278616.4:c.4207A>G	S1403G	Missense	E_27	SNP	True	0	Class 0: This mutation can be originally modeled.	1aa	7aa	Atm	ENSMUSG00000034218.17	ENSMUST00000232179.2	chr9	63	-	SNP	Missense	E_27	53402243.0	53402243.0	T	C	ENSMUST00000232179.2:c.4228A>G	S1410G	53402243.0	53402243.0	T	C	ENSMUST00000232179.2:c.4228A>G	S1410G	COSMIC-H0775900	COSMIC-H0775900-M01-V01	COSMIC	20737293.0	False	False	False	False	False	8
ATM	ENSG00000149311.13	ENST00000278616.4	chr11	62	+	True	108198405	108198405	T	C	ENST00000278616.4:c.7009T>C	C2337R	Missense	E_47	SNP	True	0	Class 0: This mutation can be originally modeled.	1aa	5aa	Atm	ENSMUSG00000034218.17	ENSMUST00000232179.2	chr9	63	-	SNP	Missense	E_48	53368758.0	53368758.0	A	G	ENSMUST00000232179.2:c.7042T>C	C2348R	53368758.0	53368758.0	A	G	ENSMUST00000232179.2:c.7042T>C	C2348R	COSMIC-H0775901	COSMIC-H0775901-M01-V01	COSMIC	20675703.0	False	False	False	False	False	6
ATM	ENSG00000149311.13	ENST00000278616.4	chr11	62	+	True	108173695	108173695	C	T	ENST00000278616.4:c.5435C>T	A1812V	Missense	E_35	SNP	True	0	Class 0: This mutation can be originally modeled.	10aa	6aa	Atm	ENSMUSG00000034218.17	ENSMUST00000232179.2	chr9	63	-	SNP	Missense	E_35	53391935.0	53391935.0	G	A	ENSMUST00000232179.2:c.5453C>T	A1818V	53391935.0	53391935.0	G	A	ENSMUST00000232179.2:c.5453C>T	A1818V	COSMIC-H0775902	COSMIC-H0775902-M01-V01	COSMIC	20683596.0	False	False	False	False	False	16
ATM	ENSG00000149311.13	ENST00000278616.4	chr11	62	+	True	108114835	108114835	C	T	ENST00000278616.4:c.652C>T	Q218*	Nonsense	E_5	SNP	True	0	Class 0: This mutation can be originally modeled.	5aa	0aa	Atm	ENSMUSG00000034218.17	ENSMUST00000232179.2	chr9	63	-	SNP	Nonsense	E_5	53435657.0	53435657.0	G	A	ENSMUST00000232179.2:c.652C>T	Q218*	53435657.0	53435657.0	G	A	ENSMUST00000232179.2:c.652C>T	Q218*	COSMIC-H0775908	COSMIC-H0775908-M01-V01	COSMIC	20738717.0	False	False	False	False	False	5
ATM	ENSG00000149311.13	ENST00000278616.4	chr11	62	+	True	108213992	108213992	C	A	ENST00000278616.4:c.8312C>A	T2771K	Missense	E_56	SNP	True	0	Class 0: This mutation can be originally modeled.	74aa	7aa	Atm	ENSMUSG00000034218.17	ENSMUST00000232179.2	chr9	63	-	SNP	Missense	E_57	53359459.0	53359459.0	G	T	ENSMUST00000232179.2:c.8342C>A	T2781K	53359459.0	53359459.0	G	T	ENSMUST00000232179.2:c.8342C>A	T2781K	COSMIC-H0775911	COSMIC-H0775911-M01-V01	COSMIC	20738763.0	False	False	False	False	False	81
ATM	ENSG00000149311.13	ENST00000278616.4	chr11	62	+	True	108115524	108115524	G	C	ENST00000278616.4:c.672G>C	K224N	Missense	E_6	SNP	True	0	Class 0: This mutation can be originally modeled.	4aa	0aa	Atm	ENSMUSG00000034218.17	ENSMUST00000232179.2	chr9	63	-	SNP	Missense	E_6	53433577.0	53433577.0	C	G	ENSMUST00000232179.2:c.672G>C	K224N	53433577.0	53433577.0	C	G	ENSMUST00000232179.2:c.672G>C	K224N	COSMIC-H0775915	COSMIC-H0775915-M01-V01	COSMIC	20742257.0	False	False	False	False	False	4
ATM	ENSG00000149311.13	ENST00000278616.4	chr11	62	+	True	108235812	108235812	C	T	ENST00000278616.4:c.8854C>T	L2952F	Missense	E_61	SNP	True	0	Class 0: This mutation can be originally modeled.	10aa	24aa	Atm	ENSMUSG00000034218.17	ENSMUST00000232179.2	chr9	63	-	SNP	Missense	E_62	53351464.0	53351464.0	G	A	ENSMUST00000232179.2:c.8884C>T	L2962F	53351464.0	53351464.0	G	A	ENSMUST00000232179.2:c.8884C>T	L2962F	COSMIC-H0775917	COSMIC-H0775917-M01-V01	COSMIC	20757244.0	False	False	False	False	False	34
ATM	ENSG00000149311.13	ENST00000278616.4	chr11	62	+	True	108114757	108114757	C	T	ENST00000278616.4:c.574C>T	H192Y	Missense	E_5	SNP	True	0	Class 0: This mutation can be originally modeled.	8aa	3aa	Atm	ENSMUSG00000034218.17	ENSMUST00000232179.2	chr9	63	-	SNP	Missense	E_5	53435735.0	53435735.0	G	A	ENSMUST00000232179.2:c.574C>T	H192Y	53435735.0	53435735.0	G	A	ENSMUST00000232179.2:c.574C>T	H192Y	COSMIC-H0775919	COSMIC-H0775919-M01-V01	COSMIC	20757258.0	False	False	False	False	False	11
ATM	ENSG00000149311.13	ENST00000278616.4	chr11	62	+	True	108186830	108186830	G	A	ENST00000278616.4:c.6188G>A	G2063E	Missense	E_41	SNP	True	0	Class 0: This mutation can be originally modeled.	0aa	10aa	Atm	ENSMUSG00000034218.17	ENSMUST00000232179.2	chr9	63	-	SNP	Missense	E_41	53376342.0	53376342.0	C	T	ENSMUST00000232179.2:c.6206G>A	G2069E	53376342.0	53376342.0	C	T	ENSMUST00000232179.2:c.6206G>A	G2069E	COSMIC-H0775923	COSMIC-H0775923-M01-V01	COSMIC	20757278.0	False	False	False	False	False	10
ATM	ENSG00000149311.13	ENST00000278616.4	chr11	62	+	True	108123621	108123621	T	G	ENST00000278616.4:c.1880T>G	F627C	Missense	E_11	SNP	True	0	Class 0: This mutation can be originally modeled.	1aa	7aa	Atm	ENSMUSG00000034218.17	ENSMUST00000232179.2	chr9	63	-	SNP	Missense	E_11	53424423.0	53424423.0	A	C	ENSMUST00000232179.2:c.1877T>G	F626C	53424423.0	53424423.0	A	C	ENSMUST00000232179.2:c.1877T>G	F626C	COSMIC-H0775925	COSMIC-H0775925-M01-V01	COSMIC	20757285.0	False	False	False	False	False	8
ATM	ENSG00000149311.13	ENST00000278616.4	chr11	62	+	True	108201089	108201089	C	G	ENST00000278616.4:c.7456C>G	R2486G	Missense	E_49	SNP	True	0	Class 0: This mutation can be originally modeled.	3aa	19aa	Atm	ENSMUSG00000034218.17	ENSMUST00000232179.2	chr9	63	-	SNP	Missense	E_50	53367127.0	53367127.0	G	C	ENSMUST00000232179.2:c.7486C>G	R2496G	53367127.0	53367127.0	G	C	ENSMUST00000232179.2:c.7486C>G	R2496G	COSMIC-H0775926	COSMIC-H0775926-M01-V01	COSMIC	20757289.0	False	False	False	False	False	22
ATM	ENSG00000149311.13	ENST00000278616.4	chr11	62	+	True	108121785	108121785	C	T	ENST00000278616.4:c.1593C>T	A531delinsA	Silent	E_9	SNP	True	0	Class 0: This mutation can be originally modeled.	11aa	1aa	Atm	ENSMUSG00000034218.17	ENSMUST00000232179.2	chr9	63	-	SNP	Silent	E_9	53427519.0	53427519.0	G	A	ENSMUST00000232179.2:c.1590C>T	A530delinsA	53427519.0	53427519.0	G	A	ENSMUST00000232179.2:c.1590C>T	A530delinsA	COSMIC-H0775927	COSMIC-H0775927-M01-V01	COSMIC	20757294.0	False	False	False	False	False	12
ATM	ENSG00000149311.13	ENST00000278616.4	chr11	62	+	True	108203547	108203547	T	C	ENST00000278616.4:c.7847T>C	M2616T	Missense	E_52	SNP	True	0	Class 0: This mutation can be originally modeled.	0aa	0aa	Atm	ENSMUSG00000034218.17	ENSMUST00000232179.2	chr9	63	-	SNP	Missense	E_53	53364912.0	53364912.0	A	G	ENSMUST00000232179.2:c.7877T>C	M2626T	53364912.0	53364912.0	A	G	ENSMUST00000232179.2:c.7877T>C	M2626T	COSMIC-H0775931	COSMIC-H0775931-M01-V01	COSMIC	20757313.0	False	False	False	False	False	0
ATM	ENSG00000149311.13	ENST00000278616.4	chr11	62	+	True	108121708	108121708	G	T	ENST00000278616.4:c.1516G>T	G506C	Missense	E_9	SNP	True	0	Class 0: This mutation can be originally modeled.	3aa	2aa	Atm	ENSMUSG00000034218.17	ENSMUST00000232179.2	chr9	63	-	SNP	Missense	E_9	53427596.0	53427596.0	C	A	ENSMUST00000232179.2:c.1513G>T	G505C	53427596.0	53427596.0	C	A	ENSMUST00000232179.2:c.1513G>T	G505C	COSMIC-H0775933	COSMIC-H0775933-M01-V01	COSMIC	20757324.0	False	False	False	False	False	5
ATM	ENSG00000149311.13	ENST00000278616.4	chr11	62	+	True	108099946	108099946	G	T	ENST00000278616.4:c.227G>T	R76I	Missense	E_3	SNP	True	0	Class 0: This mutation can be originally modeled.	1aa	0aa	Atm	ENSMUSG00000034218.17	ENSMUST00000232179.2	chr9	63	-	SNP	Missense	E_3	53443035.0	53443035.0	C	A	ENSMUST00000232179.2:c.227G>T	R76I	53443035.0	53443035.0	C	A	ENSMUST00000232179.2:c.227G>T	R76I	COSMIC-H0775934	COSMIC-H0775934-M01-V01	COSMIC	20757331.0	False	False	False	False	False	1
ATM	ENSG00000149311.13	ENST00000278616.4	chr11	62	+	True	108127029	108127029	G	C	ENST00000278616.4:c.2212G>C	E738Q	Missense	E_13	SNP	True	0	Class 0: This mutation can be originally modeled.	0aa	0aa	Atm	ENSMUSG00000034218.17	ENSMUST00000232179.2	chr9	63	-	SNP	Missense	E_13	53421504.0	53421504.0	C	G	ENSMUST00000232179.2:c.2206G>C	E736Q	53421504.0	53421504.0	C	G	ENSMUST00000232179.2:c.2206G>C	E736Q	COSMIC-H0775935	COSMIC-H0775935-M01-V01	COSMIC	20757336.0	False	False	False	False	False	0
ATM	ENSG00000149311.13	ENST00000278616.4	chr11	62	+	True	108143456	108143456	C	G	ENST00000278616.4:c.3161C>G	P1054R	Missense	E_21	SNP	True	0	Class 0: This mutation can be originally modeled.	6aa	2aa	Atm	ENSMUSG00000034218.17	ENSMUST00000232179.2	chr9	63	-	SNP	Missense	E_21	53410280.0	53410280.0	G	C	ENSMUST00000232179.2:c.3167C>G	P1056R	53410280.0	53410280.0	G	C	ENSMUST00000232179.2:c.3167C>G	P1056R	COSMIC-H0775941	COSMIC-H0775941-M01-V01	COSMIC	20674908.0	False	False	False	False	False	8
ATM	ENSG00000149311.13	ENST00000278616.4	chr11	62	+	True	108142021	108142021	A	G	ENST00000278616.4:c.2965A>G	T989A	Missense	E_19	SNP	True	0	Class 0: This mutation can be originally modeled.	8aa	2aa	Atm	ENSMUSG00000034218.17	ENSMUST00000232179.2	chr9	63	-	SNP	Missense	E_19	53412084.0	53412084.0	T	C	ENSMUST00000232179.2:c.2971A>G	T991A	53412084.0	53412084.0	T	C	ENSMUST00000232179.2:c.2971A>G	T991A	COSMIC-H0775943	COSMIC-H0775943-M01-V01	COSMIC	20757371.0	False	False	False	False	False	10
ATM	ENSG00000149311.13	ENST00000278616.4	chr11	62	+	True	108188145	108188145	A	G	ENST00000278616.4:c.6244A>G	K2082E	Missense	E_42	SNP	True	0	Class 0: This mutation can be originally modeled.	7aa	5aa	Atm	ENSMUSG00000034218.17	ENSMUST00000232179.2	chr9	63	-	SNP	Missense	E_42	53375556.0	53375556.0	T	C	ENSMUST00000232179.2:c.6262A>G	K2088E	53375556.0	53375556.0	T	C	ENSMUST00000232179.2:c.6262A>G	K2088E	COSMIC-H0775944	COSMIC-H0775944-M01-V01	COSMIC	20757380.0	False	False	False	False	False	12
ATM	ENSG00000149311.13	ENST00000278616.4	chr11	62	+	True	108121636	108121636	A	C	ENST00000278616.4:c.1444A>C	K482Q	Missense	E_9	SNP	True	0	Class 0: This mutation can be originally modeled.	12aa	2aa	Atm	ENSMUSG00000034218.17	ENSMUST00000232179.2	chr9	63	-	SNP	Missense	E_9	53427668.0	53427668.0	T	G	ENSMUST00000232179.2:c.1441A>C	K481Q	53427668.0	53427668.0	T	G	ENSMUST00000232179.2:c.1441A>C	K481Q	COSMIC-H0775947	COSMIC-H0775947-M01-V01	COSMIC	20757396.0	False	False	False	False	False	14
ATM	ENSG00000149311.13	ENST00000278616.4	chr11	62	+	True	108172487	108172487	C	T	ENST00000278616.4:c.5290C>T	L1764delinsL	Silent	E_34	SNP	True	0	Class 0: This mutation can be originally modeled.	1aa	15aa	Atm	ENSMUSG00000034218.17	ENSMUST00000232179.2	chr9	63	-	SNP	Silent	E_34	53393631.0	53393631.0	G	A	ENSMUST00000232179.2:c.5308C>T	L1770delinsL	53393631.0	53393631.0	G	A	ENSMUST00000232179.2:c.5308C>T	L1770delinsL	COSMIC-H0775950	COSMIC-H0775950-M01-V01	COSMIC	20757409.0	False	False	False	False	False	16
ATM	ENSG00000149311.13	ENST00000278616.4	chr11	62	+	True	108172401	108172401	C	A	ENST00000278616.4:c.5204C>A	T1735N	Missense	E_34	SNP	True	0	Class 0: This mutation can be originally modeled.	0aa	9aa	Atm	ENSMUSG00000034218.17	ENSMUST00000232179.2	chr9	63	-	SNP	Missense	E_34	53393717.0	53393717.0	G	T	ENSMUST00000232179.2:c.5222C>A	T1741N	53393717.0	53393717.0	G	T	ENSMUST00000232179.2:c.5222C>A	T1741N	COSMIC-H0775951	COSMIC-H0775951-M01-V01	COSMIC	20757432.0	False	False	False	False	False	9
ATM	ENSG00000149311.13	ENST00000278616.4	chr11	62	+	True	108121643	108121643	G	T	ENST00000278616.4:c.1451G>T	W484L	Missense	E_9	SNP	True	0	Class 0: This mutation can be originally modeled.	14aa	0aa	Atm	ENSMUSG00000034218.17	ENSMUST00000232179.2	chr9	63	-	SNP	Missense	E_9	53427661.0	53427661.0	C	A	ENSMUST00000232179.2:c.1448G>T	W483L	53427661.0	53427661.0	C	A	ENSMUST00000232179.2:c.1448G>T	W483L	COSMIC-H0775952	COSMIC-H0775952-M01-V01	COSMIC	20757439.0	False	False	False	False	False	14
ATM	ENSG00000149311.13	ENST00000278616.4	chr11	62	+	True	108172455	108172455	A	G	ENST00000278616.4:c.5258A>G	Y1753C	Missense	E_34	SNP	True	0	Class 0: This mutation can be originally modeled.	0aa	1aa	Atm	ENSMUSG00000034218.17	ENSMUST00000232179.2	chr9	63	-	SNP	Missense	E_34	53393663.0	53393663.0	T	C	ENSMUST00000232179.2:c.5276A>G	Y1759C	53393663.0	53393663.0	T	C	ENSMUST00000232179.2:c.5276A>G	Y1759C	COSMIC-H0775954	COSMIC-H0775954-M01-V01	COSMIC	20757450.0	False	False	False	False	False	1
ATM	ENSG00000149311.13	ENST00000278616.4	chr11	62	+	True	108121761	108121761	C	T	ENST00000278616.4:c.1569C>T	F523delinsF	Silent	E_9	SNP	True	0	Class 0: This mutation can be originally modeled.	3aa	9aa	Atm	ENSMUSG00000034218.17	ENSMUST00000232179.2	chr9	63	-	SNP	Silent	E_9	53427543.0	53427543.0	G	A	ENSMUST00000232179.2:c.1566C>T	F522delinsF	53427543.0	53427543.0	G	A	ENSMUST00000232179.2:c.1566C>T	F522delinsF	COSMIC-H0775956	COSMIC-H0775956-M01-V01	COSMIC	20757463.0	False	False	False	False	False	12
ATM	ENSG00000149311.13	ENST00000278616.4	chr11	62	+	True	108158441	108158441	G	T	ENST00000278616.4:c.4108G>T	G1370W	Missense	E_26	SNP	True	0	Class 0: This mutation can be originally modeled.	5aa	9aa	Atm	ENSMUSG00000034218.17	ENSMUST00000232179.2	chr9	63	-	SNP	Missense	E_26	53403542.0	53403542.0	C	A	ENSMUST00000232179.2:c.4129G>T	G1377W	53403542.0	53403542.0	C	A	ENSMUST00000232179.2:c.4129G>T	G1377W	COSMIC-H0775957	COSMIC-H0775957-M01-V01	COSMIC	20755265.0	False	False	False	False	False	14
ATM	ENSG00000149311.13	ENST00000278616.4	chr11	62	+	True	108201110	108201110	G	C	ENST00000278616.4:c.7477G>C	E2493Q	Missense	E_49	SNP	True	0	Class 0: This mutation can be originally modeled.	10aa	12aa	Atm	ENSMUSG00000034218.17	ENSMUST00000232179.2	chr9	63	-	SNP	Missense	E_50	53367106.0	53367106.0	C	G	ENSMUST00000232179.2:c.7507G>C	E2503Q	53367106.0	53367106.0	C	G	ENSMUST00000232179.2:c.7507G>C	E2503Q	COSMIC-H0775958	COSMIC-H0775958-M01-V01	COSMIC	20757472.0	False	False	False	False	False	22
ATM	ENSG00000149311.13	ENST00000278616.4	chr11	62	+	True	108128253	108128253	A	G	ENST00000278616.4:c.2296A>G	K766E	Missense	E_14	SNP	True	0	Class 0: This mutation can be originally modeled.	4aa	4aa	Atm	ENSMUSG00000034218.17	ENSMUST00000232179.2	chr9	63	-	SNP	Missense	E_14	53419158.0	53419158.0	T	C	ENSMUST00000232179.2:c.2293A>G	K765E	53419158.0	53419158.0	T	C	ENSMUST00000232179.2:c.2293A>G	K765E	COSMIC-H0775959	COSMIC-H0775959-M01-V01	COSMIC	20755753.0	False	False	False	False	False	8
ATM	ENSG00000149311.13	ENST00000278616.4	chr11	62	+	True	108200946	108200946	C	T	ENST00000278616.4:c.7313C>T	T2438I	Missense	E_49	SNP	True	0	Class 0: This mutation can be originally modeled.	22aa	11aa	Atm	ENSMUSG00000034218.17	ENSMUST00000232179.2	chr9	63	-	SNP	Missense	E_50	53367270.0	53367270.0	G	A	ENSMUST00000232179.2:c.7343C>T	T2448I	53367270.0	53367270.0	G	A	ENSMUST00000232179.2:c.7343C>T	T2448I	COSMIC-H0775960	COSMIC-H0775960-M01-V01	COSMIC	20757483.0	False	False	False	False	False	33
ATM	ENSG00000149311.13	ENST00000278616.4	chr11	62	+	True	108129778	108129778	C	A	ENST00000278616.4:c.2442C>A	D814E	Missense	E_15	SNP	True	0	Class 0: This mutation can be originally modeled.	19aa	10aa	Atm	ENSMUSG00000034218.17	ENSMUST00000232179.2	chr9	63	-	SNP	Missense	E_15	53417867.0	53417867.0	G	T	ENSMUST00000232179.2:c.2439C>A	D813E	53417867.0	53417867.0	G	T	ENSMUST00000232179.2:c.2439C>A	D813E	COSMIC-H0775961	COSMIC-H0775961-M01-V01	COSMIC	20757493.0	False	False	False	False	False	29
ATM	ENSG00000149311.13	ENST00000278616.4	chr11	62	+	True	108150228	108150228	G	A	ENST00000278616.4:c.3295G>A	D1099N	Missense	E_22	SNP	True	0	Class 0: This mutation can be originally modeled.	5aa	0aa	Atm	ENSMUSG00000034218.17	ENSMUST00000232179.2	chr9	63	-	SNP	Missense	E_22	53408543.0	53408543.0	C	T	ENSMUST00000232179.2:c.3301G>A	D1101N	53408543.0	53408543.0	C	T	ENSMUST00000232179.2:c.3301G>A	D1101N	COSMIC-H0775969	COSMIC-H0775969-M01-V01	COSMIC	20757636.0	False	False	False	False	False	5
ATM	ENSG00000149311.13	ENST00000278616.4	chr11	62	+	True	108236235	108236235	A	T	ENST00000278616.4:c.9171A>T	*3057Cext*29	Non_Stop		SNP	True	0	Class 0: This mutation can be originally modeled.	0aa	0aa	Atm	ENSMUSG00000034218.17	ENSMUST00000232179.2	chr9	63	-	SNP	Non_Stop		53351046.0	53351046.0	T	A	ENSMUST00000232179.2:c.9201A>T	*3067Cext*24	53351046.0	53351046.0	T	A	ENSMUST00000232179.2:c.9201A>T	*3067Cext*24	COSMIC-H0775974	COSMIC-H0775974-M01-V01	COSMIC	20759999.0	False	False	False	False	False	0
ATM	ENSG00000149311.13	ENST00000278616.4	chr11	62	+	True	108114734	108114734	G	C	ENST00000278616.4:c.551G>C	R184T	Missense	E_5	SNP	True	0	Class 0: This mutation can be originally modeled.	0aa	11aa	Atm	ENSMUSG00000034218.17	ENSMUST00000232179.2	chr9	63	-	SNP	Missense	E_5	53435758.0	53435758.0	C	G	ENSMUST00000232179.2:c.551G>C	R184T	53435758.0	53435758.0	C	G	ENSMUST00000232179.2:c.551G>C	R184T	COSMIC-H0775975	COSMIC-H0775975-M01-V01	COSMIC	20760035.0	False	False	False	False	False	11
ATM	ENSG00000149311.13	ENST00000278616.4	chr11	62	+	True	108186602	108186602	G	A	ENST00000278616.4:c.6059G>A	G2020D	Missense	E_40	SNP	True	0	Class 0: This mutation can be originally modeled.	36aa	9aa	Atm	ENSMUSG00000034218.17	ENSMUST00000232179.2	chr9	63	-	SNP	Missense	E_40	53376562.0	53376562.0	C	T	ENSMUST00000232179.2:c.6077G>A	G2026D	53376562.0	53376562.0	C	T	ENSMUST00000232179.2:c.6077G>A	G2026D	COSMIC-H0775976	COSMIC-H0775976-M01-V01	COSMIC	20760040.0	False	False	False	False	False	45
ATM	ENSG00000149311.13	ENST00000278616.4	chr11	62	+	True	108216486	108216486	C	T	ENST00000278616.4:c.8435C>T	S2812F	Missense	E_57	SNP	True	0	Class 0: This mutation can be originally modeled.	12aa	5aa	Atm	ENSMUSG00000034218.17	ENSMUST00000232179.2	chr9	63	-	SNP	Missense	E_58	53356794.0	53356794.0	G	A	ENSMUST00000232179.2:c.8465C>T	S2822F	53356794.0	53356794.0	G	A	ENSMUST00000232179.2:c.8465C>T	S2822F	COSMIC-H0775977	COSMIC-H0775977-M01-V01	COSMIC	20760046.0	False	False	False	False	False	17
ATM	ENSG00000149311.13	ENST00000278616.4	chr11	62	+	True	108180917	108180917	T	C	ENST00000278616.4:c.5793T>C	A1931delinsA	Silent	E_38	SNP	True	0	Class 0: This mutation can be originally modeled.	0aa	17aa	Atm	ENSMUSG00000034218.17	ENSMUST00000232179.2	chr9	63	-	SNP	Silent	E_38	53382777.0	53382777.0	A	G	ENSMUST00000232179.2:c.5811T>C	A1937delinsA	53382777.0	53382777.0	A	G	ENSMUST00000232179.2:c.5811T>C	A1937delinsA	COSMIC-H0775979	COSMIC-H0775979-M01-V01	COSMIC	20675712.0	False	False	False	False	False	17
ATM	ENSG00000149311.13	ENST00000278616.4	chr11	62	+	True	108168020	108168020	C	A	ENST00000278616.4:c.4916C>A	P1639Q	Missense	E_32	SNP	True	0	Class 0: This mutation can be originally modeled.	6aa	4aa	Atm	ENSMUSG00000034218.17	ENSMUST00000232179.2	chr9	63	-	SNP	Missense	E_32	53397398.0	53397398.0	G	T	ENSMUST00000232179.2:c.4934C>A	P1645Q	53397398.0	53397398.0	G	T	ENSMUST00000232179.2:c.4934C>A	P1645Q	COSMIC-H0775984	COSMIC-H0775984-M01-V01	COSMIC	20760072.0	False	False	False	False	False	10
ATM	ENSG00000149311.13	ENST00000278616.4	chr11	62	+	True	108214009	108214009	G	A	ENST00000278616.4:c.8329G>A	G2777S	Missense	E_56	SNP	True	0	Class 0: This mutation can be originally modeled.	80aa	1aa	Atm	ENSMUSG00000034218.17	ENSMUST00000232179.2	chr9	63	-	SNP	Missense	E_57	53359442.0	53359442.0	C	T	ENSMUST00000232179.2:c.8359G>A	G2787S	53359442.0	53359442.0	C	T	ENSMUST00000232179.2:c.8359G>A	G2787S	COSMIC-H0775986	COSMIC-H0775986-M01-V01	COSMIC	20760078.0	False	False	False	False	False	81
ATM	ENSG00000149311.13	ENST00000278616.4	chr11	62	+	True	108123557	108123557	C	T	ENST00000278616.4:c.1816C>T	L606F	Missense	E_11	SNP	True	0	Class 0: This mutation can be originally modeled.	5aa	1aa	Atm	ENSMUSG00000034218.17	ENSMUST00000232179.2	chr9	63	-	SNP	Missense	E_11	53424487.0	53424487.0	G	A	ENSMUST00000232179.2:c.1813C>T	L605F	53424487.0	53424487.0	G	A	ENSMUST00000232179.2:c.1813C>T	L605F	COSMIC-H0775987	COSMIC-H0775987-M01-V01	COSMIC	20760083.0	False	False	False	False	False	6
ATM	ENSG00000149311.13	ENST00000278616.4	chr11	62	+	True	108199959	108199959	C	T	ENST00000278616.4:c.7301C>T	T2434I	Missense	E_48	SNP	True	0	Class 0: This mutation can be originally modeled.	18aa	15aa	Atm	ENSMUSG00000034218.17	ENSMUST00000232179.2	chr9	63	-	SNP	Missense	E_49	53367800.0	53367800.0	G	A	ENSMUST00000232179.2:c.7331C>T	T2444I	53367800.0	53367800.0	G	A	ENSMUST00000232179.2:c.7331C>T	T2444I	COSMIC-H0775988	COSMIC-H0775988-M01-V01	COSMIC	20760089.0	False	False	False	False	False	33
ATM	ENSG00000149311.13	ENST00000278616.4	chr11	62	+	True	108143509	108143509	G	A	ENST00000278616.4:c.3214G>A	E1072K	Missense	E_21	SNP	True	0	Class 0: This mutation can be originally modeled.	5aa	0aa	Atm	ENSMUSG00000034218.17	ENSMUST00000232179.2	chr9	63	-	SNP	Missense	E_21	53410227.0	53410227.0	C	T	ENSMUST00000232179.2:c.3220G>A	E1074K	53410227.0	53410227.0	C	T	ENSMUST00000232179.2:c.3220G>A	E1074K	COSMIC-H0775989	COSMIC-H0775989-M01-V01	COSMIC	20760094.0	False	False	False	False	False	5
ATM	ENSG00000149311.13	ENST00000278616.4	chr11	62	+	True	108168020	108168020	C	T	ENST00000278616.4:c.4916C>T	P1639L	Missense	E_32	SNP	True	0	Class 0: This mutation can be originally modeled.	6aa	4aa	Atm	ENSMUSG00000034218.17	ENSMUST00000232179.2	chr9	63	-	SNP	Missense	E_32	53397398.0	53397398.0	G	A	ENSMUST00000232179.2:c.4934C>T	P1645L	53397398.0	53397398.0	G	A	ENSMUST00000232179.2:c.4934C>T	P1645L	COSMIC-H0775999	COSMIC-H0775999-M01-V01	COSMIC	20754983.0	False	False	False	False	False	10
ATM	ENSG00000149311.13	ENST00000278616.4	chr11	62	+	True	108117737	108117737	T	A	ENST00000278616.4:c.948T>A	Y316*	Nonsense	E_7	SNP	True	0	Class 0: This mutation can be originally modeled.	6aa	19aa	Atm	ENSMUSG00000034218.17	ENSMUST00000232179.2	chr9	63	-	SNP	Nonsense	E_7	53431409.0	53431409.0	A	T	ENSMUST00000232179.2:c.948T>A	Y316*	53431409.0	53431409.0	A	T	ENSMUST00000232179.2:c.948T>A	Y316*	COSMIC-H0776001	COSMIC-H0776001-M01-V01	COSMIC	20690494.0	False	False	False	False	False	25
ATM	ENSG00000149311.13	ENST00000278616.4	chr11	62	+	True	108114842	108114842	C	T	ENST00000278616.4:c.659C>T	A220V	Missense	E_5	SNP	True	0	Class 0: This mutation can be originally modeled.	0aa	4aa	Atm	ENSMUSG00000034218.17	ENSMUST00000232179.2	chr9	63	-	SNP	Missense	E_5	53435650.0	53435650.0	G	A	ENSMUST00000232179.2:c.659C>T	A220V	53435650.0	53435650.0	G	A	ENSMUST00000232179.2:c.659C>T	A220V	COSMIC-H0776002	COSMIC-H0776002-M01-V01	COSMIC	20754995.0	False	False	False	False	False	4
ATM	ENSG00000149311.13	ENST00000278616.4	chr11	62	+	True	108183151	108183151	G	T	ENST00000278616.4:c.5932G>T	E1978*	Nonsense	E_39	SNP	True	0	Class 0: This mutation can be originally modeled.	1aa	4aa	Atm	ENSMUSG00000034218.17	ENSMUST00000232179.2	chr9	63	-	SNP	Nonsense	E_39	53379339.0	53379339.0	C	A	ENSMUST00000232179.2:c.5950G>T	E1984*	53379339.0	53379339.0	C	A	ENSMUST00000232179.2:c.5950G>T	E1984*	COSMIC-H0776004	COSMIC-H0776004-M01-V01	COSMIC	20755000.0	False	False	False	False	False	5
ATM	ENSG00000149311.13	ENST00000278616.4	chr11	62	+	True	108196240	108196240	C	A	ENST00000278616.4:c.6776C>A	S2259Y	Missense	E_45	SNP	True	0	Class 0: This mutation can be originally modeled.	0aa	0aa	Atm	ENSMUSG00000034218.17	ENSMUST00000232179.2	chr9	63	-	SNP	Missense	E_46	53371044.0	53371044.0	G	T	ENSMUST00000232179.2:c.6803C>A	S2268Y	53371044.0	53371044.0	G	T	ENSMUST00000232179.2:c.6803C>A	S2268Y	COSMIC-H0776005	COSMIC-H0776005-M01-V01	COSMIC	20755004.0	False	False	False	False	False	0
ATM	ENSG00000149311.13	ENST00000278616.4	chr11	62	+	True	108142126	108142126	G	A	ENST00000278616.4:c.3070G>A	A1024T	Missense	E_19	SNP	True	0	Class 0: This mutation can be originally modeled.	1aa	7aa	Atm	ENSMUSG00000034218.17	ENSMUST00000232179.2	chr9	63	-	SNP	Missense	E_19	53411979.0	53411979.0	C	T	ENSMUST00000232179.2:c.3076G>A	A1026T	53411979.0	53411979.0	C	T	ENSMUST00000232179.2:c.3076G>A	A1026T	COSMIC-H0776008	COSMIC-H0776008-M01-V01	COSMIC	20755013.0	False	False	False	False	False	8
ATM	ENSG00000149311.13	ENST00000278616.4	chr11	62	+	True	108170450	108170450	G	T	ENST00000278616.4:c.5015G>T	G1672V	Missense	E_33	SNP	True	0	Class 0: This mutation can be originally modeled.	6aa	0aa	Atm	ENSMUSG00000034218.17	ENSMUST00000232179.2	chr9	63	-	SNP	Missense	E_33	53395535.0	53395535.0	C	A	ENSMUST00000232179.2:c.5033G>T	G1678V	53395535.0	53395535.0	C	A	ENSMUST00000232179.2:c.5033G>T	G1678V	COSMIC-H0776010	COSMIC-H0776010-M01-V01	COSMIC	20755018.0	False	False	False	False	False	6
ATM	ENSG00000149311.13	ENST00000278616.4	chr11	62	+	True	108159736	108159736	T	G	ENST00000278616.4:c.4142T>G	F1381C	Missense	E_27	SNP	True	0	Class 0: This mutation can be originally modeled.	0aa	5aa	Atm	ENSMUSG00000034218.17	ENSMUST00000232179.2	chr9	63	-	SNP	Missense	E_27	53402308.0	53402308.0	A	C	ENSMUST00000232179.2:c.4163T>G	F1388C	53402308.0	53402308.0	A	C	ENSMUST00000232179.2:c.4163T>G	F1388C	COSMIC-H0776011	COSMIC-H0776011-M01-V01	COSMIC	20755021.0	False	False	False	False	False	5
ATM	ENSG00000149311.13	ENST00000278616.4	chr11	62	+	True	108190707	108190707	A	G	ENST00000278616.4:c.6374A>G	H2125R	Missense	E_43	SNP	True	0	Class 0: This mutation can be originally modeled.	7aa	8aa	Atm	ENSMUSG00000034218.17	ENSMUST00000232179.2	chr9	63	-	SNP	Missense	E_43	53373859.0	53373859.0	T	C	ENSMUST00000232179.2:c.6392A>G	H2131R	53373859.0	53373859.0	T	C	ENSMUST00000232179.2:c.6392A>G	H2131R	COSMIC-H0776012	COSMIC-H0776012-M01-V01	COSMIC	20682863.0	False	False	False	False	False	15
ATM	ENSG00000149311.13	ENST00000278616.4	chr11	62	+	True	108183185	108183185	T	C	ENST00000278616.4:c.5966T>C	L1989S	Missense	E_39	SNP	True	0	Class 0: This mutation can be originally modeled.	5aa	40aa	Atm	ENSMUSG00000034218.17	ENSMUST00000232179.2	chr9	63	-	SNP	Missense	E_39	53379305.0	53379305.0	A	G	ENSMUST00000232179.2:c.5984T>C	L1995S	53379305.0	53379305.0	A	G	ENSMUST00000232179.2:c.5984T>C	L1995S	COSMIC-H0776014	COSMIC-H0776014-M01-V01	COSMIC	20755031.0	False	False	False	False	False	45
ATM	ENSG00000149311.13	ENST00000278616.4	chr11	62	+	True	108214082	108214082	G	A	ENST00000278616.4:c.8402G>A	C2801Y	Missense	E_56	SNP	True	0	Class 0: This mutation can be originally modeled.	1aa	16aa	Atm	ENSMUSG00000034218.17	ENSMUST00000232179.2	chr9	63	-	SNP	Missense	E_57	53359369.0	53359369.0	C	T	ENSMUST00000232179.2:c.8432G>A	C2811Y	53359369.0	53359369.0	C	T	ENSMUST00000232179.2:c.8432G>A	C2811Y	COSMIC-H0776016	COSMIC-H0776016-M01-V01	COSMIC	20755037.0	False	False	False	False	False	17
ATM	ENSG00000149311.13	ENST00000278616.4	chr11	62	+	True	108160512	108160512	C	G	ENST00000278616.4:c.4420C>G	H1474D	Missense	E_28	SNP	True	0	Class 0: This mutation can be originally modeled.	19aa	3aa	Atm	ENSMUSG00000034218.17	ENSMUST00000232179.2	chr9	63	-	SNP	Missense	E_28	53401427.0	53401427.0	G	C	ENSMUST00000232179.2:c.4441C>G	H1481D	53401427.0	53401427.0	G	C	ENSMUST00000232179.2:c.4441C>G	H1481D	COSMIC-H0776017	COSMIC-H0776017-M01-V01	COSMIC	20755040.0	False	False	False	False	False	22
ATM	ENSG00000149311.13	ENST00000278616.4	chr11	62	+	True	108198485	108198485	G	T	ENST00000278616.4:c.7089G>T	K2363N	Missense	E_47	SNP	True	0	Class 0: This mutation can be originally modeled.	19aa	2aa	Atm	ENSMUSG00000034218.17	ENSMUST00000232179.2	chr9	63	-	SNP	Missense	E_48	53368678.0	53368678.0	C	A	ENSMUST00000232179.2:c.7122G>T	K2374N	53368678.0	53368678.0	C	A	ENSMUST00000232179.2:c.7122G>T	K2374N	COSMIC-H0776018	COSMIC-H0776018-M01-V01	COSMIC	20755041.0	False	False	False	False	False	21
ATM	ENSG00000149311.13	ENST00000278616.4	chr11	62	+	True	108121521	108121521	A	G	ENST00000278616.4:c.1329A>G	L443delinsL	Silent	E_9	SNP	True	0	Class 0: This mutation can be originally modeled.	2aa	4aa	Atm	ENSMUSG00000034218.17	ENSMUST00000232179.2	chr9	63	-	SNP	Silent	E_9	53427783.0	53427783.0	C	C	ENSMUST00000232179.2:c.1326G>G	L442delinsL	53427783.0	53427783.0	C	C	ENSMUST00000232179.2:c.1326G>G	L442delinsL	COSMIC-H0776019	COSMIC-H0776019-M01-V01	COSMIC	20755045.0	False	False	False	False	False	6
ATM	ENSG00000149311.13	ENST00000278616.4	chr11	62	+	True	108139185	108139185	T	C	ENST00000278616.4:c.2687T>C	L896P	Missense	E_17	SNP	True	0	Class 0: This mutation can be originally modeled.	1aa	0aa	Atm	ENSMUSG00000034218.17	ENSMUST00000232179.2	chr9	63	-	SNP	Missense	E_17	53414393.0	53414393.0	A	G	ENSMUST00000232179.2:c.2696T>C	L899P	53414393.0	53414393.0	A	G	ENSMUST00000232179.2:c.2696T>C	L899P	COSMIC-H0776020	COSMIC-H0776020-M01-V01	COSMIC	20755050.0	False	False	False	False	False	1
ATM	ENSG00000149311.13	ENST00000278616.4	chr11	62	+	True	108158340	108158340	T	C	ENST00000278616.4:c.4007T>C	F1336S	Missense	E_26	SNP	True	0	Class 0: This mutation can be originally modeled.	0aa	17aa	Atm	ENSMUSG00000034218.17	ENSMUST00000232179.2	chr9	63	-	SNP	Missense	E_26	53403655.0	53403655.0	A	G	ENSMUST00000232179.2:c.4016T>C	F1339S	53403655.0	53403655.0	A	G	ENSMUST00000232179.2:c.4016T>C	F1339S	COSMIC-H0776021	COSMIC-H0776021-M01-V01	COSMIC	20755054.0	False	False	False	False	False	17
ATM	ENSG00000149311.13	ENST00000278616.4	chr11	62	+	True	108173714	108173714	C	A	ENST00000278616.4:c.5454C>A	G1818delinsG	Silent	E_35	SNP	True	0	Class 0: This mutation can be originally modeled.	16aa	0aa	Atm	ENSMUSG00000034218.17	ENSMUST00000232179.2	chr9	63	-	SNP	Silent	E_35	53391916.0	53391916.0	G	T	ENSMUST00000232179.2:c.5472C>A	G1824delinsG	53391916.0	53391916.0	G	T	ENSMUST00000232179.2:c.5472C>A	G1824delinsG	COSMIC-H0776022	COSMIC-H0776022-M01-V01	COSMIC	20755059.0	False	False	False	False	False	16
ATM	ENSG00000149311.13	ENST00000278616.4	chr11	62	+	True	108205756	108205756	C	A	ENST00000278616.4:c.8071C>A	R2691S	Missense	E_54	SNP	True	0	Class 0: This mutation can be originally modeled.	2aa	4aa	Atm	ENSMUSG00000034218.17	ENSMUST00000232179.2	chr9	63	-	SNP	Missense	E_55	53362929.0	53362929.0	G	T	ENSMUST00000232179.2:c.8101C>A	R2701S	53362929.0	53362929.0	G	T	ENSMUST00000232179.2:c.8101C>A	R2701S	COSMIC-H0776027	COSMIC-H0776027-M01-V01	COSMIC	20755074.0	False	False	False	False	False	6
ATM	ENSG00000149311.13	ENST00000278616.4	chr11	62	+	True	108160492	108160492	A	C	ENST00000278616.4:c.4400A>C	D1467A	Missense	E_28	SNP	True	0	Class 0: This mutation can be originally modeled.	12aa	10aa	Atm	ENSMUSG00000034218.17	ENSMUST00000232179.2	chr9	63	-	SNP	Missense	E_28	53401447.0	53401447.0	T	G	ENSMUST00000232179.2:c.4421A>C	D1474A	53401447.0	53401447.0	T	G	ENSMUST00000232179.2:c.4421A>C	D1474A	COSMIC-H0776029	COSMIC-H0776029-M01-V01	COSMIC	20755081.0	False	False	False	False	False	22
ATM	ENSG00000149311.13	ENST00000278616.4	chr11	62	+	True	108236172	108236172	A	T	ENST00000278616.4:c.9108A>T	I3036delinsI	Silent	E_62	SNP	True	0	Class 0: This mutation can be originally modeled.	37aa	3aa	Atm	ENSMUSG00000034218.17	ENSMUST00000232179.2	chr9	63	-	SNP	Silent	E_63	53351109.0	53351109.0	G	A	ENSMUST00000232179.2:c.9138C>T	I3046delinsI	53351109.0	53351109.0	G	A	ENSMUST00000232179.2:c.9138C>T	I3046delinsI	COSMIC-H0776032	COSMIC-H0776032-M01-V01	COSMIC	20755091.0	False	False	False	False	False	40
ATM	ENSG00000149311.13	ENST00000278616.4	chr11	62	+	True	108186598	108186598	T	A	ENST00000278616.4:c.6055T>A	Y2019N	Missense	E_40	SNP	True	0	Class 0: This mutation can be originally modeled.	35aa	10aa	Atm	ENSMUSG00000034218.17	ENSMUST00000232179.2	chr9	63	-	SNP	Missense	E_40	53376566.0	53376566.0	A	T	ENSMUST00000232179.2:c.6073T>A	Y2025N	53376566.0	53376566.0	A	T	ENSMUST00000232179.2:c.6073T>A	Y2025N	COSMIC-H0776034	COSMIC-H0776034-M01-V01	COSMIC	20755097.0	False	False	False	False	False	45
ATM	ENSG00000149311.13	ENST00000278616.4	chr11	62	+	True	108106557	108106557	G	A	ENST00000278616.4:c.492G>A	W164*	Nonsense	E_4	SNP	True	0	Class 0: This mutation can be originally modeled.	4aa	5aa	Atm	ENSMUSG00000034218.17	ENSMUST00000232179.2	chr9	63	-	SNP	Nonsense	E_4	53438477.0	53438477.0	C	T	ENSMUST00000232179.2:c.492G>A	W164*	53438477.0	53438477.0	C	T	ENSMUST00000232179.2:c.492G>A	W164*	COSMIC-H0776040	COSMIC-H0776040-M01-V01	COSMIC	20755116.0	False	False	False	False	False	9
ATM	ENSG00000149311.13	ENST00000278616.4	chr11	62	+	True	108160424	108160424	G	A	ENST00000278616.4:c.4332G>A	L1444delinsL	Silent	E_28	SNP	True	0	Class 0: This mutation can be originally modeled.	10aa	9aa	Atm	ENSMUSG00000034218.17	ENSMUST00000232179.2	chr9	63	-	SNP	Silent	E_28	53401515.0	53401515.0	C	T	ENSMUST00000232179.2:c.4353G>A	L1451delinsL	53401515.0	53401515.0	C	T	ENSMUST00000232179.2:c.4353G>A	L1451delinsL	COSMIC-H0776041	COSMIC-H0776041-M01-V01	COSMIC	20755121.0	False	False	False	False	False	19
ATM	ENSG00000149311.13	ENST00000278616.4	chr11	62	+	True	108196173	108196173	A	T	ENST00000278616.4:c.6709A>T	K2237*	Nonsense	E_45	SNP	True	0	Class 0: This mutation can be originally modeled.	0aa	2aa	Atm	ENSMUSG00000034218.17	ENSMUST00000232179.2	chr9	63	-	SNP	Nonsense	E_46	53371111.0	53371111.0	T	A	ENSMUST00000232179.2:c.6736A>T	K2246*	53371111.0	53371111.0	T	A	ENSMUST00000232179.2:c.6736A>T	K2246*	COSMIC-H0776044	COSMIC-H0776044-M01-V01	COSMIC	20756382.0	False	False	False	False	False	2
ATM	ENSG00000149311.13	ENST00000278616.4	chr11	62	+	True	108155045	108155045	A	C	ENST00000278616.4:c.3838A>C	K1280Q	Missense	E_25	SNP	True	0	Class 0: This mutation can be originally modeled.	1aa	3aa	Atm	ENSMUSG00000034218.17	ENSMUST00000232179.2	chr9	63	-	SNP	Missense	E_25	53404493.0	53404493.0	T	G	ENSMUST00000232179.2:c.3847A>C	K1283Q	53404493.0	53404493.0	T	G	ENSMUST00000232179.2:c.3847A>C	K1283Q	COSMIC-H0776047	COSMIC-H0776047-M01-V01	COSMIC	20756390.0	False	False	False	False	False	4
ATM	ENSG00000149311.13	ENST00000278616.4	chr11	62	+	True	108202187	108202187	T	C	ENST00000278616.4:c.7532T>C	I2511T	Missense	E_50	SNP	True	0	Class 0: This mutation can be originally modeled.	4aa	0aa	Atm	ENSMUSG00000034218.17	ENSMUST00000232179.2	chr9	63	-	SNP	Missense	E_51	53366113.0	53366113.0	A	G	ENSMUST00000232179.2:c.7562T>C	I2521T	53366113.0	53366113.0	A	G	ENSMUST00000232179.2:c.7562T>C	I2521T	COSMIC-H0776048	COSMIC-H0776048-M01-V01	COSMIC	20756393.0	False	False	False	False	False	4
ATM	ENSG00000149311.13	ENST00000278616.4	chr11	62	+	True	108124701	108124701	A	G	ENST00000278616.4:c.2059A>G	K687E	Missense	E_12	SNP	True	0	Class 0: This mutation can be originally modeled.	2aa	4aa	Atm	ENSMUSG00000034218.17	ENSMUST00000232179.2	chr9	63	-	SNP	Missense	E_12	53423069.0	53423069.0	T	C	ENSMUST00000232179.2:c.2056A>G	K686E	53423069.0	53423069.0	T	C	ENSMUST00000232179.2:c.2056A>G	K686E	COSMIC-H0776049	COSMIC-H0776049-M01-V01	COSMIC	20756397.0	False	False	False	False	False	6
ATM	ENSG00000149311.13	ENST00000278616.4	chr11	62	+	True	108164203	108164203	A	G	ENST00000278616.4:c.4775A>G	E1592G	Missense	E_30	SNP	True	0	Class 0: This mutation can be originally modeled.	5aa	9aa	Atm	ENSMUSG00000034218.17	ENSMUST00000232179.2	chr9	63	-	SNP	Missense	E_30	53399207.0	53399207.0	T	C	ENSMUST00000232179.2:c.4793A>G	E1598G	53399207.0	53399207.0	T	C	ENSMUST00000232179.2:c.4793A>G	E1598G	COSMIC-H0776050	COSMIC-H0776050-M01-V01	COSMIC	20756401.0	False	False	False	False	False	14
ATM	ENSG00000149311.13	ENST00000278616.4	chr11	62	+	True	108236065	108236065	A	C	ENST00000278616.4:c.9001A>C	S3001R	Missense	E_62	SNP	True	0	Class 0: This mutation can be originally modeled.	2aa	38aa	Atm	ENSMUSG00000034218.17	ENSMUST00000232179.2	chr9	63	-	SNP	Missense	E_63	53351216.0	53351216.0	T	G	ENSMUST00000232179.2:c.9031A>C	S3011R	53351216.0	53351216.0	T	G	ENSMUST00000232179.2:c.9031A>C	S3011R	COSMIC-H0776052	COSMIC-H0776052-M01-V01	COSMIC	20756407.0	False	False	False	False	False	40
ATM	ENSG00000149311.13	ENST00000278616.4	chr11	62	+	True	108121660	108121660	A	G	ENST00000278616.4:c.1468A>G	I490V	Missense	E_9	SNP	True	0	Class 0: This mutation can be originally modeled.	0aa	7aa	Atm	ENSMUSG00000034218.17	ENSMUST00000232179.2	chr9	63	-	SNP	Missense	E_9	53427644.0	53427644.0	T	C	ENSMUST00000232179.2:c.1465A>G	I489V	53427644.0	53427644.0	T	C	ENSMUST00000232179.2:c.1465A>G	I489V	COSMIC-H0776054	COSMIC-H0776054-M01-V01	COSMIC	20756413.0	False	False	False	False	False	7
ATM	ENSG00000149311.13	ENST00000278616.4	chr11	62	+	True	108224504	108224504	G	C	ENST00000278616.4:c.8683G>C	E2895Q	Missense	E_59	SNP	True	0	Class 0: This mutation can be originally modeled.	50aa	15aa	Atm	ENSMUSG00000034218.17	ENSMUST00000232179.2	chr9	63	-	SNP	Missense	E_60	53353810.0	53353810.0	C	G	ENSMUST00000232179.2:c.8713G>C	E2905Q	53353810.0	53353810.0	C	G	ENSMUST00000232179.2:c.8713G>C	E2905Q	COSMIC-H0776055	COSMIC-H0776055-M01-V01	COSMIC	20755701.0	False	False	False	False	False	65
ATM	ENSG00000149311.13	ENST00000278616.4	chr11	62	+	True	108173733	108173733	C	T	ENST00000278616.4:c.5473C>T	Q1825*	Nonsense	E_35	SNP	True	0	Class 0: This mutation can be originally modeled.	3aa	14aa	Atm	ENSMUSG00000034218.17	ENSMUST00000232179.2	chr9	63	-	SNP	Nonsense	E_35	53391897.0	53391897.0	G	A	ENSMUST00000232179.2:c.5491C>T	Q1831*	53391897.0	53391897.0	G	A	ENSMUST00000232179.2:c.5491C>T	Q1831*	COSMIC-H0776057	COSMIC-H0776057-M01-V01	COSMIC	20755771.0	False	False	False	False	False	17
ATM	ENSG00000149311.13	ENST00000278616.4	chr11	62	+	True	108100001	108100001	G	A	ENST00000278616.4:c.282G>A	M94I	Missense	E_3	SNP	True	0	Class 0: This mutation can be originally modeled.	4aa	7aa	Atm	ENSMUSG00000034218.17	ENSMUST00000232179.2	chr9	63	-	SNP	Missense	E_3	53442980.0	53442980.0	C	T	ENSMUST00000232179.2:c.282G>A	M94I	53442980.0	53442980.0	C	T	ENSMUST00000232179.2:c.282G>A	M94I	COSMIC-H0776060	COSMIC-H0776060-M01-V01	COSMIC	20756448.0	False	False	False	False	False	11
ATM	ENSG00000149311.13	ENST00000278616.4	chr11	62	+	True	108158369	108158369	G	T	ENST00000278616.4:c.4036G>T	E1346*	Nonsense	E_26	SNP	True	0	Class 0: This mutation can be originally modeled.	10aa	7aa	Atm	ENSMUSG00000034218.17	ENSMUST00000232179.2	chr9	63	-	SNP	Nonsense	E_26	53403626.0	53403626.0	C	A	ENSMUST00000232179.2:c.4045G>T	E1349*	53403626.0	53403626.0	C	A	ENSMUST00000232179.2:c.4045G>T	E1349*	COSMIC-H0776061	COSMIC-H0776061-M01-V01	COSMIC	20756453.0	False	False	False	False	False	17
ATM	ENSG00000149311.13	ENST00000278616.4	chr11	62	+	True	108206575	108206575	C	T	ENST00000278616.4:c.8155C>T	R2719C	Missense	E_55	SNP	True	0	Class 0: This mutation can be originally modeled.	22aa	59aa	Atm	ENSMUSG00000034218.17	ENSMUST00000232179.2	chr9	63	-	SNP	Missense	E_56	53361931.0	53361931.0	G	A	ENSMUST00000232179.2:c.8185C>T	R2729C	53361931.0	53361931.0	G	A	ENSMUST00000232179.2:c.8185C>T	R2729C	COSMIC-H0776063	COSMIC-H0776063-M01-V01	COSMIC	20677893.0	False	False	False	False	False	81
ATM	ENSG00000149311.13	ENST00000278616.4	chr11	62	+	True	108143469	108143469	G	T	ENST00000278616.4:c.3174G>T	W1058C	Missense	E_21	SNP	True	0	Class 0: This mutation can be originally modeled.	0aa	5aa	Atm	ENSMUSG00000034218.17	ENSMUST00000232179.2	chr9	63	-	SNP	Missense	E_21	53410267.0	53410267.0	C	A	ENSMUST00000232179.2:c.3180G>T	W1060C	53410267.0	53410267.0	C	A	ENSMUST00000232179.2:c.3180G>T	W1060C	COSMIC-H0776064	COSMIC-H0776064-M01-V01	COSMIC	20709332.0	False	False	False	False	False	5
ATM	ENSG00000149311.13	ENST00000278616.4	chr11	62	+	True	108151850	108151850	T	A	ENST00000278616.4:c.3531T>A	C1177*	Nonsense	E_23	SNP	True	0	Class 0: This mutation can be originally modeled.	9aa	6aa	Atm	ENSMUSG00000034218.17	ENSMUST00000232179.2	chr9	63	-	SNP	Nonsense	E_23	53407197.0	53407197.0	G	T	ENSMUST00000232179.2:c.3540C>A	C1180*	53407197.0	53407197.0	G	T	ENSMUST00000232179.2:c.3540C>A	C1180*	COSMIC-H0776068	COSMIC-H0776068-M01-V01	COSMIC	20683326.0	False	False	False	False	False	15
ATM	ENSG00000149311.13	ENST00000278616.4	chr11	62	+	True	108178641	108178641	C	T	ENST00000278616.4:c.5692C>T	R1898*	Nonsense	E_37	SNP	True	0	Class 0: This mutation can be originally modeled.	0aa	17aa	Atm	ENSMUSG00000034218.17	ENSMUST00000232179.2	chr9	63	-	SNP	Nonsense	E_37	53384986.0	53384986.0	G	A	ENSMUST00000232179.2:c.5710C>T	R1904*	53384986.0	53384986.0	G	A	ENSMUST00000232179.2:c.5710C>T	R1904*	COSMIC-H0776069	COSMIC-H0776069-M01-V01	COSMIC	20683336.0	False	False	False	False	False	17
ATM	ENSG00000149311.13	ENST00000278616.4	chr11	62	+	True	108127066	108127066	A	T	ENST00000278616.4:c.2249A>T	K750M	Missense	E_13	SNP	True	0	Class 0: This mutation can be originally modeled.	8aa	10aa	Atm	ENSMUSG00000034218.17	ENSMUST00000232179.2	chr9	63	-	SNP	Missense	E_13	53421464.0	53421464.0	T	A	ENSMUST00000232179.2:c.2246A>T	K749M	53421464.0	53421464.0	T	A	ENSMUST00000232179.2:c.2246A>T	K749M	COSMIC-H0776070	COSMIC-H0776070-M01-V01	COSMIC	20756488.0	False	False	False	False	False	18
ATM	ENSG00000149311.13	ENST00000278616.4	chr11	62	+	True	108205756	108205756	C	T	ENST00000278616.4:c.8071C>T	R2691C	Missense	E_54	SNP	True	0	Class 0: This mutation can be originally modeled.	2aa	4aa	Atm	ENSMUSG00000034218.17	ENSMUST00000232179.2	chr9	63	-	SNP	Missense	E_55	53362929.0	53362929.0	G	A	ENSMUST00000232179.2:c.8101C>T	R2701C	53362929.0	53362929.0	G	A	ENSMUST00000232179.2:c.8101C>T	R2701C	COSMIC-H0776071	COSMIC-H0776071-M01-V01	COSMIC	20677198.0	False	False	False	False	False	6
ATM	ENSG00000149311.13	ENST00000278616.4	chr11	62	+	True	108098519	108098519	T	G	ENST00000278616.4:c.89T>G	F30C	Missense	E_2	SNP	True	0	Class 0: This mutation can be originally modeled.	1aa	4aa	Atm	ENSMUSG00000034218.17	ENSMUST00000232179.2	chr9	63	-	SNP	Missense	E_2	53445056.0	53445056.0	A	C	ENSMUST00000232179.2:c.89T>G	F30C	53445056.0	53445056.0	A	C	ENSMUST00000232179.2:c.89T>G	F30C	COSMIC-H0776072	COSMIC-H0776072-M01-V01	COSMIC	20756495.0	False	False	False	False	False	5
ATM	ENSG00000149311.13	ENST00000278616.4	chr11	62	+	True	108151855	108151855	C	T	ENST00000278616.4:c.3536C>T	S1179F	Missense	E_23	SNP	True	0	Class 0: This mutation can be originally modeled.	11aa	4aa	Atm	ENSMUSG00000034218.17	ENSMUST00000232179.2	chr9	63	-	SNP	Missense	E_23	53407192.0	53407192.0	G	A	ENSMUST00000232179.2:c.3545C>T	S1182F	53407192.0	53407192.0	G	A	ENSMUST00000232179.2:c.3545C>T	S1182F	COSMIC-H0776075	COSMIC-H0776075-M01-V01	COSMIC	20689285.0	False	False	False	False	False	15
ATM	ENSG00000149311.13	ENST00000278616.4	chr11	62	+	True	108117756	108117756	A	G	ENST00000278616.4:c.967A>G	I323V	Missense	E_7	SNP	True	0	Class 0: This mutation can be originally modeled.	13aa	12aa	Atm	ENSMUSG00000034218.17	ENSMUST00000232179.2	chr9	63	-	SNP	Missense	E_7	53431390.0	53431390.0	T	C	ENSMUST00000232179.2:c.967A>G	I323V	53431390.0	53431390.0	T	C	ENSMUST00000232179.2:c.967A>G	I323V	COSMIC-H0776079	COSMIC-H0776079-M01-V01	COSMIC	20752477.0	False	False	False	False	False	25
ATM	ENSG00000149311.13	ENST00000278616.4	chr11	62	+	True	108159745	108159745	A	G	ENST00000278616.4:c.4151A>G	H1384R	Missense	E_27	SNP	True	0	Class 0: This mutation can be originally modeled.	3aa	2aa	Atm	ENSMUSG00000034218.17	ENSMUST00000232179.2	chr9	63	-	SNP	Missense	E_27	53402299.0	53402299.0	T	C	ENSMUST00000232179.2:c.4172A>G	H1391R	53402299.0	53402299.0	T	C	ENSMUST00000232179.2:c.4172A>G	H1391R	COSMIC-H0776094	COSMIC-H0776094-M01-V01	COSMIC	20756578.0	False	False	False	False	False	5
ATM	ENSG00000149311.13	ENST00000278616.4	chr11	62	+	True	108236095	108236095	A	G	ENST00000278616.4:c.9031A>G	M3011V	Missense	E_62	SNP	True	0	Class 0: This mutation can be originally modeled.	12aa	28aa	Atm	ENSMUSG00000034218.17	ENSMUST00000232179.2	chr9	63	-	SNP	Missense	E_63	53351186.0	53351186.0	T	C	ENSMUST00000232179.2:c.9061A>G	M3021V	53351186.0	53351186.0	T	C	ENSMUST00000232179.2:c.9061A>G	M3021V	COSMIC-H0776097	COSMIC-H0776097-M01-V01	COSMIC	20756592.0	False	False	False	False	False	40
ATM	ENSG00000149311.13	ENST00000278616.4	chr11	62	+	True	108202281	108202281	T	A	ENST00000278616.4:c.7626T>A	N2542K	Missense	E_50	SNP	True	0	Class 0: This mutation can be originally modeled.	9aa	7aa	Atm	ENSMUSG00000034218.17	ENSMUST00000232179.2	chr9	63	-	SNP	Missense	E_51	53366019.0	53366019.0	A	T	ENSMUST00000232179.2:c.7656T>A	N2552K	53366019.0	53366019.0	A	T	ENSMUST00000232179.2:c.7656T>A	N2552K	COSMIC-H0776098	COSMIC-H0776098-M01-V01	COSMIC	20756594.0	False	False	False	False	False	16
ATM	ENSG00000149311.13	ENST00000278616.4	chr11	62	+	True	108202282	108202282	A	T	ENST00000278616.4:c.7627A>T	N2543Y	Missense	E_50	SNP	True	0	Class 0: This mutation can be originally modeled.	10aa	6aa	Atm	ENSMUSG00000034218.17	ENSMUST00000232179.2	chr9	63	-	SNP	Missense	E_51	53366018.0	53366018.0	T	A	ENSMUST00000232179.2:c.7657A>T	N2553Y	53366018.0	53366018.0	T	A	ENSMUST00000232179.2:c.7657A>T	N2553Y	COSMIC-H0776099	COSMIC-H0776099-M01-V01	COSMIC	20756601.0	False	False	False	False	False	16
ATM	ENSG00000149311.13	ENST00000278616.4	chr11	62	+	True	108173675	108173675	G	A	ENST00000278616.4:c.5415G>A	W1805*	Nonsense	E_35	SNP	True	0	Class 0: This mutation can be originally modeled.	3aa	13aa	Atm	ENSMUSG00000034218.17	ENSMUST00000232179.2	chr9	63	-	SNP	Nonsense	E_35	53391955.0	53391955.0	C	T	ENSMUST00000232179.2:c.5433G>A	W1811*	53391955.0	53391955.0	C	T	ENSMUST00000232179.2:c.5433G>A	W1811*	COSMIC-H0776100	COSMIC-H0776100-M01-V01	COSMIC	20685977.0	False	False	False	False	False	16
ATM	ENSG00000149311.13	ENST00000278616.4	chr11	62	+	True	108163487	108163487	C	T	ENST00000278616.4:c.4578C>T	P1526delinsP	Silent	E_29	SNP	True	0	Class 0: This mutation can be originally modeled.	10aa	2aa	Atm	ENSMUSG00000034218.17	ENSMUST00000232179.2	chr9	63	-	SNP	Silent	E_29	53399880.0	53399880.0	G	A	ENSMUST00000232179.2:c.4599C>T	P1533delinsP	53399880.0	53399880.0	G	A	ENSMUST00000232179.2:c.4599C>T	P1533delinsP	COSMIC-H0776102	COSMIC-H0776102-M01-V01	COSMIC	20674961.0	False	False	False	False	False	12
ATM	ENSG00000149311.13	ENST00000278616.4	chr11	62	+	True	108123566	108123566	G	T	ENST00000278616.4:c.1825G>T	E609*	Nonsense	E_11	SNP	True	0	Class 0: This mutation can be originally modeled.	0aa	10aa	Atm	ENSMUSG00000034218.17	ENSMUST00000232179.2	chr9	63	-	SNP	Nonsense	E_11	53424478.0	53424478.0	C	A	ENSMUST00000232179.2:c.1822G>T	E608*	53424478.0	53424478.0	C	A	ENSMUST00000232179.2:c.1822G>T	E608*	COSMIC-H0776104	COSMIC-H0776104-M01-V01	COSMIC	20756625.0	False	False	False	False	False	10
ATM	ENSG00000149311.13	ENST00000278616.4	chr11	62	+	True	108143558	108143558	T	C	ENST00000278616.4:c.3263T>C	L1088S	Missense	E_21	SNP	True	0	Class 0: This mutation can be originally modeled.	6aa	2aa	Atm	ENSMUSG00000034218.17	ENSMUST00000232179.2	chr9	63	-	SNP	Missense	E_21	53410178.0	53410178.0	A	G	ENSMUST00000232179.2:c.3269T>C	L1090S	53410178.0	53410178.0	A	G	ENSMUST00000232179.2:c.3269T>C	L1090S	COSMIC-H0776107	COSMIC-H0776107-M01-V01	COSMIC	20756639.0	False	False	False	False	False	8
ATM	ENSG00000149311.13	ENST00000278616.4	chr11	62	+	True	108114749	108114749	G	A	ENST00000278616.4:c.566G>A	R189K	Missense	E_5	SNP	True	0	Class 0: This mutation can be originally modeled.	5aa	6aa	Atm	ENSMUSG00000034218.17	ENSMUST00000232179.2	chr9	63	-	SNP	Missense	E_5	53435743.0	53435743.0	C	T	ENSMUST00000232179.2:c.566G>A	R189K	53435743.0	53435743.0	C	T	ENSMUST00000232179.2:c.566G>A	R189K	COSMIC-H0776108	COSMIC-H0776108-M01-V01	COSMIC	20756643.0	False	False	False	False	False	11
ATM	ENSG00000149311.13	ENST00000278616.4	chr11	62	+	True	108117713	108117713	G	A	ENST00000278616.4:c.924G>A	W308*	Nonsense	E_7	SNP	True	0	Class 0: This mutation can be originally modeled.	1aa	0aa	Atm	ENSMUSG00000034218.17	ENSMUST00000232179.2	chr9	63	-	SNP	Nonsense	E_7	53431433.0	53431433.0	C	T	ENSMUST00000232179.2:c.924G>A	W308*	53431433.0	53431433.0	C	T	ENSMUST00000232179.2:c.924G>A	W308*	COSMIC-H0776110	COSMIC-H0776110-M01-V01	COSMIC	20682108.0	False	False	False	False	False	1
ATM	ENSG00000149311.13	ENST00000278616.4	chr11	62	+	True	108165783	108165783	C	T	ENST00000278616.4:c.4906C>T	Q1636*	Nonsense	E_31	SNP	True	0	Class 0: This mutation can be originally modeled.	3aa	7aa	Atm	ENSMUSG00000034218.17	ENSMUST00000232179.2	chr9	63	-	SNP	Nonsense	E_31	53398117.0	53398117.0	G	A	ENSMUST00000232179.2:c.4924C>T	Q1642*	53398117.0	53398117.0	G	A	ENSMUST00000232179.2:c.4924C>T	Q1642*	COSMIC-H0776112	COSMIC-H0776112-M01-V01	COSMIC	20674976.0	False	False	False	False	False	10
ATM	ENSG00000149311.13	ENST00000278616.4	chr11	62	+	True	108200955	108200955	T	A	ENST00000278616.4:c.7322T>A	V2441D	Missense	E_49	SNP	True	0	Class 0: This mutation can be originally modeled.	25aa	8aa	Atm	ENSMUSG00000034218.17	ENSMUST00000232179.2	chr9	63	-	SNP	Missense	E_50	53367261.0	53367261.0	A	T	ENSMUST00000232179.2:c.7352T>A	V2451D	53367261.0	53367261.0	A	T	ENSMUST00000232179.2:c.7352T>A	V2451D	COSMIC-H0776115	COSMIC-H0776115-M01-V01	COSMIC	20682150.0	False	False	False	False	False	33
ATM	ENSG00000149311.13	ENST00000278616.4	chr11	62	+	True	108213955	108213955	C	T	ENST00000278616.4:c.8275C>T	P2759S	Missense	E_56	SNP	True	0	Class 0: This mutation can be originally modeled.	62aa	19aa	Atm	ENSMUSG00000034218.17	ENSMUST00000232179.2	chr9	63	-	SNP	Missense	E_57	53359496.0	53359496.0	G	A	ENSMUST00000232179.2:c.8305C>T	P2769S	53359496.0	53359496.0	G	A	ENSMUST00000232179.2:c.8305C>T	P2769S	COSMIC-H0776118	COSMIC-H0776118-M01-V01	COSMIC	20682312.0	False	False	False	False	False	81
ATM	ENSG00000149311.13	ENST00000278616.4	chr11	62	+	True	108117790	108117790	C	T	ENST00000278616.4:c.1001C>T	S334L	Missense	E_7	SNP	True	0	Class 0: This mutation can be originally modeled.	24aa	1aa	Atm	ENSMUSG00000034218.17	ENSMUST00000232179.2	chr9	63	-	SNP	Missense	E_7	53431356.0	53431356.0	G	A	ENSMUST00000232179.2:c.1001C>T	S334L	53431356.0	53431356.0	G	A	ENSMUST00000232179.2:c.1001C>T	S334L	COSMIC-H0776132	COSMIC-H0776132-M01-V01	COSMIC	20769723.0	False	False	False	False	False	25
ATM	ENSG00000149311.13	ENST00000278616.4	chr11	62	+	True	108158342	108158342	A	G	ENST00000278616.4:c.4009A>G	I1337V	Missense	E_26	SNP	True	0	Class 0: This mutation can be originally modeled.	1aa	16aa	Atm	ENSMUSG00000034218.17	ENSMUST00000232179.2	chr9	63	-	SNP	Missense	E_26	53403653.0	53403653.0	T	C	ENSMUST00000232179.2:c.4018A>G	I1340V	53403653.0	53403653.0	T	C	ENSMUST00000232179.2:c.4018A>G	I1340V	COSMIC-H0776134	COSMIC-H0776134-M01-V01	COSMIC	20769739.0	False	False	False	False	False	17
ATM	ENSG00000149311.13	ENST00000278616.4	chr11	62	+	True	108192134	108192134	G	T	ENST00000278616.4:c.6559G>T	E2187*	Nonsense	E_44	SNP	True	0	Class 0: This mutation can be originally modeled.	1aa	7aa	Atm	ENSMUSG00000034218.17	ENSMUST00000232179.2	chr9	63	-	SNP	Nonsense	E_45	53372204.0	53372204.0	C	A	ENSMUST00000232179.2:c.6586G>T	E2196*	53372204.0	53372204.0	C	A	ENSMUST00000232179.2:c.6586G>T	E2196*	COSMIC-H0776135	COSMIC-H0776135-M01-V01	COSMIC	20769744.0	False	False	False	False	False	8
ATM	ENSG00000149311.13	ENST00000278616.4	chr11	62	+	True	108200988	108200988	T	C	ENST00000278616.4:c.7355T>C	L2452P	Missense	E_49	SNP	True	0	Class 0: This mutation can be originally modeled.	1aa	3aa	Atm	ENSMUSG00000034218.17	ENSMUST00000232179.2	chr9	63	-	SNP	Missense	E_50	53367228.0	53367228.0	A	G	ENSMUST00000232179.2:c.7385T>C	L2462P	53367228.0	53367228.0	A	G	ENSMUST00000232179.2:c.7385T>C	L2462P	COSMIC-H0776140	COSMIC-H0776140-M01-V01	COSMIC	20769759.0	False	False	False	False	False	4
ATM	ENSG00000149311.13	ENST00000278616.4	chr11	62	+	True	108173607	108173607	G	T	ENST00000278616.4:c.5347G>T	E1783*	Nonsense	E_35	SNP	True	0	Class 0: This mutation can be originally modeled.	1aa	0aa	Atm	ENSMUSG00000034218.17	ENSMUST00000232179.2	chr9	63	-	SNP	Nonsense	E_35	53392023.0	53392023.0	C	A	ENSMUST00000232179.2:c.5365G>T	E1789*	53392023.0	53392023.0	C	A	ENSMUST00000232179.2:c.5365G>T	E1789*	COSMIC-H0776142	COSMIC-H0776142-M01-V01	COSMIC	20674972.0	False	False	False	False	False	1
ATM	ENSG00000149311.13	ENST00000278616.4	chr11	62	+	True	108190750	108190750	A	C	ENST00000278616.4:c.6417A>C	E2139D	Missense	E_43	SNP	True	0	Class 0: This mutation can be originally modeled.	1aa	8aa	Atm	ENSMUSG00000034218.17	ENSMUST00000232179.2	chr9	63	-	SNP	Missense	E_43	53373816.0	53373816.0	T	G	ENSMUST00000232179.2:c.6435A>C	E2145D	53373816.0	53373816.0	T	G	ENSMUST00000232179.2:c.6435A>C	E2145D	COSMIC-H0776143	COSMIC-H0776143-M01-V01	COSMIC	20769799.0	False	False	False	False	False	9
ATM	ENSG00000149311.13	ENST00000278616.4	chr11	62	+	True	108205734	108205734	A	G	ENST00000278616.4:c.8049A>G	I2683M	Missense	E_54	SNP	True	0	Class 0: This mutation can be originally modeled.	4aa	0aa	Atm	ENSMUSG00000034218.17	ENSMUST00000232179.2	chr9	63	-	SNP	Missense	E_55	53362951.0	53362951.0	T	C	ENSMUST00000232179.2:c.8079A>G	I2693M	53362951.0	53362951.0	T	C	ENSMUST00000232179.2:c.8079A>G	I2693M	COSMIC-H0776144	COSMIC-H0776144-M01-V01	COSMIC	20768249.0	False	False	False	False	False	4
ATM	ENSG00000149311.13	ENST00000278616.4	chr11	62	+	True	108159723	108159723	A	T	ENST00000278616.4:c.4129A>T	N1377Y	Missense	E_27	SNP	True	0	Class 0: This mutation can be originally modeled.	12aa	2aa	Atm	ENSMUSG00000034218.17	ENSMUST00000232179.2	chr9	63	-	SNP	Missense	E_27	53402321.0	53402321.0	T	A	ENSMUST00000232179.2:c.4150A>T	N1384Y	53402321.0	53402321.0	T	A	ENSMUST00000232179.2:c.4150A>T	N1384Y	COSMIC-H0776145	COSMIC-H0776145-M01-V01	COSMIC	20769808.0	False	False	False	False	False	14
ATM	ENSG00000149311.13	ENST00000278616.4	chr11	62	+	True	108204682	108204682	C	T	ENST00000278616.4:c.7997C>T	T2666I	Missense	E_53	SNP	True	0	Class 0: This mutation can be originally modeled.	15aa	6aa	Atm	ENSMUSG00000034218.17	ENSMUST00000232179.2	chr9	63	-	SNP	Missense	E_54	53364666.0	53364666.0	G	A	ENSMUST00000232179.2:c.8027C>T	T2676I	53364666.0	53364666.0	G	A	ENSMUST00000232179.2:c.8027C>T	T2676I	COSMIC-H0776146	COSMIC-H0776146-M01-V01	COSMIC	20753799.0	False	False	False	False	False	21
ATM	ENSG00000149311.13	ENST00000278616.4	chr11	62	+	True	108181011	108181011	G	T	ENST00000278616.4:c.5887G>T	D1963Y	Missense	E_38	SNP	True	0	Class 0: This mutation can be originally modeled.	0aa	3aa	Atm	ENSMUSG00000034218.17	ENSMUST00000232179.2	chr9	63	-	SNP	Missense	E_38	53382683.0	53382683.0	C	A	ENSMUST00000232179.2:c.5905G>T	D1969Y	53382683.0	53382683.0	C	A	ENSMUST00000232179.2:c.5905G>T	D1969Y	COSMIC-H0776149	COSMIC-H0776149-M01-V01	COSMIC	20769823.0	False	False	False	False	False	3
ATM	ENSG00000149311.13	ENST00000278616.4	chr11	62	+	True	108190746	108190746	G	C	ENST00000278616.4:c.6413G>C	R2138T	Missense	E_43	SNP	True	0	Class 0: This mutation can be originally modeled.	0aa	9aa	Atm	ENSMUSG00000034218.17	ENSMUST00000232179.2	chr9	63	-	SNP	Missense	E_43	53373820.0	53373820.0	C	G	ENSMUST00000232179.2:c.6431G>C	R2144T	53373820.0	53373820.0	C	G	ENSMUST00000232179.2:c.6431G>C	R2144T	COSMIC-H0776150	COSMIC-H0776150-M01-V01	COSMIC	20753034.0	False	False	False	False	False	9
ATM	ENSG00000149311.13	ENST00000278616.4	chr11	62	+	True	108121631	108121631	T	G	ENST00000278616.4:c.1439T>G	L480*	Nonsense	E_9	SNP	True	0	Class 0: This mutation can be originally modeled.	10aa	4aa	Atm	ENSMUSG00000034218.17	ENSMUST00000232179.2	chr9	63	-	SNP	Nonsense	E_9	53427673.0	53427673.0	A	C	ENSMUST00000232179.2:c.1436T>G	L479*	53427673.0	53427673.0	A	C	ENSMUST00000232179.2:c.1436T>G	L479*	COSMIC-H0776155	COSMIC-H0776155-M01-V01	COSMIC	20769843.0	False	False	False	False	False	14
ATM	ENSG00000149311.13	ENST00000278616.4	chr11	62	+	True	108190781	108190781	G	A	ENST00000278616.4:c.6448G>A	A2150T	Missense	E_43	SNP	True	0	Class 0: This mutation can be originally modeled.	1aa	0aa	Atm	ENSMUSG00000034218.17	ENSMUST00000232179.2	chr9	63	-	SNP	Missense	E_43	53373785.0	53373785.0	C	T	ENSMUST00000232179.2:c.6466G>A	A2156T	53373785.0	53373785.0	C	T	ENSMUST00000232179.2:c.6466G>A	A2156T	COSMIC-H0776183	COSMIC-H0776183-M01-V01	COSMIC	20714868.0	False	False	False	False	False	1
ATM	ENSG00000149311.13	ENST00000278616.4	chr11	62	+	True	108200987	108200987	C	G	ENST00000278616.4:c.7354C>G	L2452V	Missense	E_49	SNP	True	0	Class 0: This mutation can be originally modeled.	1aa	3aa	Atm	ENSMUSG00000034218.17	ENSMUST00000232179.2	chr9	63	-	SNP	Missense	E_50	53367229.0	53367229.0	G	C	ENSMUST00000232179.2:c.7384C>G	L2462V	53367229.0	53367229.0	G	C	ENSMUST00000232179.2:c.7384C>G	L2462V	COSMIC-H0776185	COSMIC-H0776185-M01-V01	COSMIC	20714885.0	False	False	False	False	False	4
ATM	ENSG00000149311.13	ENST00000278616.4	chr11	62	+	True	108115681	108115681	G	A	ENST00000278616.4:c.829G>A	E277K	Missense	E_6	SNP	True	0	Class 0: This mutation can be originally modeled.	22aa	5aa	Atm	ENSMUSG00000034218.17	ENSMUST00000232179.2	chr9	63	-	SNP	Missense	E_6	53433420.0	53433420.0	C	T	ENSMUST00000232179.2:c.829G>A	E277K	53433420.0	53433420.0	C	T	ENSMUST00000232179.2:c.829G>A	E277K	COSMIC-H0776192	COSMIC-H0776192-M01-V01	COSMIC	20716030.0	False	False	False	False	False	27
ATM	ENSG00000149311.13	ENST00000278616.4	chr11	62	+	True	108127010	108127010	C	A	ENST00000278616.4:c.2193C>A	Y731*	Nonsense	E_13	SNP	True	0	Class 0: This mutation can be originally modeled.	10aa	2aa	Atm	ENSMUSG00000034218.17	ENSMUST00000232179.2	chr9	63	-	SNP	Nonsense	E_13	53421520.0	53421520.0	G	T	ENSMUST00000232179.2:c.2190C>A	Y730*	53421520.0	53421520.0	G	T	ENSMUST00000232179.2:c.2190C>A	Y730*	COSMIC-H0776204	COSMIC-H0776204-M01-V01	COSMIC	20674975.0	False	False	False	False	False	12
ATM	ENSG00000149311.13	ENST00000278616.4	chr11	62	+	True	108178687	108178687	T	C	ENST00000278616.4:c.5738T>C	V1913A	Missense	E_37	SNP	True	0	Class 0: This mutation can be originally modeled.	15aa	2aa	Atm	ENSMUSG00000034218.17	ENSMUST00000232179.2	chr9	63	-	SNP	Missense	E_37	53384940.0	53384940.0	A	G	ENSMUST00000232179.2:c.5756T>C	V1919A	53384940.0	53384940.0	A	G	ENSMUST00000232179.2:c.5756T>C	V1919A	COSMIC-H0776206	COSMIC-H0776206-M01-V01	COSMIC	20674978.0	False	False	False	False	False	17
ATM	ENSG00000149311.13	ENST00000278616.4	chr11	62	+	True	108199914	108199914	G	C	ENST00000278616.4:c.7256G>C	R2419T	Missense	E_48	SNP	True	0	Class 0: This mutation can be originally modeled.	3aa	30aa	Atm	ENSMUSG00000034218.17	ENSMUST00000232179.2	chr9	63	-	SNP	Missense	E_49	53367845.0	53367845.0	C	G	ENSMUST00000232179.2:c.7286G>C	R2429T	53367845.0	53367845.0	C	G	ENSMUST00000232179.2:c.7286G>C	R2429T	COSMIC-H0776210	COSMIC-H0776210-M01-V01	COSMIC	20711133.0	False	False	False	False	False	33
ATM	ENSG00000149311.13	ENST00000278616.4	chr11	62	+	True	108123558	108123558	T	A	ENST00000278616.4:c.1817T>A	L606H	Missense	E_11	SNP	True	0	Class 0: This mutation can be originally modeled.	5aa	1aa	Atm	ENSMUSG00000034218.17	ENSMUST00000232179.2	chr9	63	-	SNP	Missense	E_11	53424486.0	53424486.0	A	T	ENSMUST00000232179.2:c.1814T>A	L605H	53424486.0	53424486.0	A	T	ENSMUST00000232179.2:c.1814T>A	L605H	COSMIC-H0776215	COSMIC-H0776215-M01-V01	COSMIC	20711193.0	False	False	False	False	False	6
ATM	ENSG00000149311.13	ENST00000278616.4	chr11	62	+	True	108204684	108204684	A	T	ENST00000278616.4:c.7999A>T	M2667L	Missense	E_53	SNP	True	0	Class 0: This mutation can be originally modeled.	16aa	5aa	Atm	ENSMUSG00000034218.17	ENSMUST00000232179.2	chr9	63	-	SNP	Missense	E_54	53364664.0	53364664.0	T	A	ENSMUST00000232179.2:c.8029A>T	M2677L	53364664.0	53364664.0	T	A	ENSMUST00000232179.2:c.8029A>T	M2677L	COSMIC-H0776222	COSMIC-H0776222-M01-V01	COSMIC	20711688.0	False	False	False	False	False	21
ATM	ENSG00000149311.13	ENST00000278616.4	chr11	62	+	True	108164152	108164152	G	A	ENST00000278616.4:c.4724G>A	R1575H	Missense	E_30	SNP	True	0	Class 0: This mutation can be originally modeled.	4aa	0aa	Atm	ENSMUSG00000034218.17	ENSMUST00000232179.2	chr9	63	-	SNP	Missense	E_30	53399258.0	53399258.0	C	T	ENSMUST00000232179.2:c.4742G>A	R1581H	53399258.0	53399258.0	C	T	ENSMUST00000232179.2:c.4742G>A	R1581H	COSMIC-H0776223	COSMIC-H0776223-M01-V01	COSMIC	20712400.0	False	False	False	False	False	4
ATM	ENSG00000149311.13	ENST00000278616.4	chr11	62	+	True	108216484	108216484	G	T	ENST00000278616.4:c.8433G>T	K2811N	Missense	E_57	SNP	True	0	Class 0: This mutation can be originally modeled.	11aa	6aa	Atm	ENSMUSG00000034218.17	ENSMUST00000232179.2	chr9	63	-	SNP	Missense	E_58	53356796.0	53356796.0	C	A	ENSMUST00000232179.2:c.8463G>T	K2821N	53356796.0	53356796.0	C	A	ENSMUST00000232179.2:c.8463G>T	K2821N	COSMIC-H0776224	COSMIC-H0776224-M01-V01	COSMIC	20712413.0	False	False	False	False	False	17
ATM	ENSG00000149311.13	ENST00000278616.4	chr11	62	+	True	108129732	108129732	C	T	ENST00000278616.4:c.2396C>T	A799V	Missense	E_15	SNP	True	0	Class 0: This mutation can be originally modeled.	4aa	25aa	Atm	ENSMUSG00000034218.17	ENSMUST00000232179.2	chr9	63	-	SNP	Missense	E_15	53417913.0	53417913.0	G	A	ENSMUST00000232179.2:c.2393C>T	A798V	53417913.0	53417913.0	G	A	ENSMUST00000232179.2:c.2393C>T	A798V	COSMIC-H0776225	COSMIC-H0776225-M01-V01	COSMIC	20675553.0	False	False	False	False	False	29
ATM	ENSG00000149311.13	ENST00000278616.4	chr11	62	+	True	108127059	108127059	A	G	ENST00000278616.4:c.2242A>G	K748E	Missense	E_13	SNP	True	0	Class 0: This mutation can be originally modeled.	6aa	12aa	Atm	ENSMUSG00000034218.17	ENSMUST00000232179.2	chr9	63	-	SNP	Missense	E_13	53421471.0	53421471.0	T	C	ENSMUST00000232179.2:c.2239A>G	K747E	53421471.0	53421471.0	T	C	ENSMUST00000232179.2:c.2239A>G	K747E	COSMIC-H0776226	COSMIC-H0776226-M01-V01	COSMIC	20770866.0	False	False	False	False	False	18
ATM	ENSG00000149311.13	ENST00000278616.4	chr11	62	+	True	108188101	108188101	C	A	ENST00000278616.4:c.6200C>A	A2067D	Missense	E_42	SNP	True	0	Class 0: This mutation can be originally modeled.	4aa	6aa	Atm	ENSMUSG00000034218.17	ENSMUST00000232179.2	chr9	63	-	SNP	Missense	E_42	53375600.0	53375600.0	G	T	ENSMUST00000232179.2:c.6218C>A	A2073D	53375600.0	53375600.0	G	T	ENSMUST00000232179.2:c.6218C>A	A2073D	COSMIC-H0776227	COSMIC-H0776227-M01-V01	COSMIC	20726892.0	False	False	False	False	False	10
ATM	ENSG00000149311.13	ENST00000278616.4	chr11	62	+	True	108121612	108121612	A	G	ENST00000278616.4:c.1420A>G	S474G	Missense	E_9	SNP	True	0	Class 0: This mutation can be originally modeled.	4aa	10aa	Atm	ENSMUSG00000034218.17	ENSMUST00000232179.2	chr9	63	-	SNP	Missense	E_9	53427692.0	53427692.0	T	C	ENSMUST00000232179.2:c.1417A>G	S473G	53427692.0	53427692.0	T	C	ENSMUST00000232179.2:c.1417A>G	S473G	COSMIC-H0776228	COSMIC-H0776228-M01-V01	COSMIC	20770872.0	False	False	False	False	False	14
ATM	ENSG00000149311.13	ENST00000278616.4	chr11	62	+	True	108206684	108206684	A	C	ENST00000278616.4:c.8264A>C	Y2755S	Missense	E_55	SNP	True	0	Class 0: This mutation can be originally modeled.	58aa	23aa	Atm	ENSMUSG00000034218.17	ENSMUST00000232179.2	chr9	63	-	SNP	Missense	E_56	53361822.0	53361822.0	T	G	ENSMUST00000232179.2:c.8294A>C	Y2765S	53361822.0	53361822.0	T	G	ENSMUST00000232179.2:c.8294A>C	Y2765S	COSMIC-H0776239	COSMIC-H0776239-M01-V01	COSMIC	20770915.0	False	False	False	False	False	81
ATM	ENSG00000149311.13	ENST00000278616.4	chr11	62	+	True	108098418	108098418	C	T	ENST00000278616.4:c.67C>T	R23*	Nonsense	E_1	SNP	True	0	Class 0: This mutation can be originally modeled.	18aa	0aa	Atm	ENSMUSG00000034218.17	ENSMUST00000232179.2	chr9	63	-	SNP	Nonsense	E_1	53445170.0	53445170.0	T	A	ENSMUST00000232179.2:c.67A>T	R23*	53445170.0	53445170.0	T	A	ENSMUST00000232179.2:c.67A>T	R23*	COSMIC-H0776242	COSMIC-H0776242-M01-V01	COSMIC	20678082.0	False	False	False	False	False	18
ATM	ENSG00000149311.13	ENST00000278616.4	chr11	62	+	True	108124678	108124678	G	A	ENST00000278616.4:c.2036G>A	G679D	Missense	E_12	SNP	True	0	Class 0: This mutation can be originally modeled.	0aa	3aa	Atm	ENSMUSG00000034218.17	ENSMUST00000232179.2	chr9	63	-	SNP	Missense	E_12	53423092.0	53423092.0	C	T	ENSMUST00000232179.2:c.2033G>A	G678D	53423092.0	53423092.0	C	T	ENSMUST00000232179.2:c.2033G>A	G678D	COSMIC-H0776243	COSMIC-H0776243-M01-V01	COSMIC	20770930.0	False	False	False	False	False	3
ATM	ENSG00000149311.13	ENST00000278616.4	chr11	62	+	True	108235812	108235812	C	G	ENST00000278616.4:c.8854C>G	L2952V	Missense	E_61	SNP	True	0	Class 0: This mutation can be originally modeled.	10aa	24aa	Atm	ENSMUSG00000034218.17	ENSMUST00000232179.2	chr9	63	-	SNP	Missense	E_62	53351464.0	53351464.0	G	C	ENSMUST00000232179.2:c.8884C>G	L2962V	53351464.0	53351464.0	G	C	ENSMUST00000232179.2:c.8884C>G	L2962V	COSMIC-H0776247	COSMIC-H0776247-M01-V01	COSMIC	20762517.0	False	False	False	False	False	34
ATM	ENSG00000149311.13	ENST00000278616.4	chr11	62	+	True	108236153	108236153	G	A	ENST00000278616.4:c.9089G>A	G3030E	Missense	E_62	SNP	True	0	Class 0: This mutation can be originally modeled.	31aa	9aa	Atm	ENSMUSG00000034218.17	ENSMUST00000232179.2	chr9	63	-	SNP	Missense	E_63	53351128.0	53351128.0	C	T	ENSMUST00000232179.2:c.9119G>A	G3040E	53351128.0	53351128.0	C	T	ENSMUST00000232179.2:c.9119G>A	G3040E	COSMIC-H0776250	COSMIC-H0776250-M01-V01	COSMIC	20770980.0	False	False	False	False	False	40
ATM	ENSG00000149311.13	ENST00000278616.4	chr11	62	+	True	108186830	108186830	G	T	ENST00000278616.4:c.6188G>T	G2063V	Missense	E_41	SNP	True	0	Class 0: This mutation can be originally modeled.	0aa	10aa	Atm	ENSMUSG00000034218.17	ENSMUST00000232179.2	chr9	63	-	SNP	Missense	E_41	53376342.0	53376342.0	C	A	ENSMUST00000232179.2:c.6206G>T	G2069V	53376342.0	53376342.0	C	A	ENSMUST00000232179.2:c.6206G>T	G2069V	COSMIC-H0776252	COSMIC-H0776252-M01-V01	COSMIC	20685724.0	False	False	False	False	False	10
ATM	ENSG00000149311.13	ENST00000278616.4	chr11	62	+	True	108155200	108155200	G	T	ENST00000278616.4:c.3993G>T	Q1331H	Missense	E_25	SNP	True	0	Class 0: This mutation can be originally modeled.	3aa	2aa	Atm	ENSMUSG00000034218.17	ENSMUST00000232179.2	chr9	63	-	SNP	Missense	E_25	53404338.0	53404338.0	C	A	ENSMUST00000232179.2:c.4002G>T	Q1334H	53404338.0	53404338.0	C	A	ENSMUST00000232179.2:c.4002G>T	Q1334H	COSMIC-H0776253	COSMIC-H0776253-M01-V01	COSMIC	20697000.0	False	False	False	False	False	5
ATM	ENSG00000149311.13	ENST00000278616.4	chr11	62	+	True	108203596	108203596	C	G	ENST00000278616.4:c.7896C>G	N2632K	Missense	E_52	SNP	True	0	Class 0: This mutation can be originally modeled.	11aa	0aa	Atm	ENSMUSG00000034218.17	ENSMUST00000232179.2	chr9	63	-	SNP	Missense	E_53	53364863.0	53364863.0	G	C	ENSMUST00000232179.2:c.7926C>G	N2642K	53364863.0	53364863.0	G	C	ENSMUST00000232179.2:c.7926C>G	N2642K	COSMIC-H0776255	COSMIC-H0776255-M01-V01	COSMIC	20771005.0	False	False	False	False	False	11
ATM	ENSG00000149311.13	ENST00000278616.4	chr11	62	+	True	108160459	108160459	G	A	ENST00000278616.4:c.4367G>A	G1456D	Missense	E_28	SNP	True	0	Class 0: This mutation can be originally modeled.	1aa	21aa	Atm	ENSMUSG00000034218.17	ENSMUST00000232179.2	chr9	63	-	SNP	Missense	E_28	53401480.0	53401480.0	C	T	ENSMUST00000232179.2:c.4388G>A	G1463D	53401480.0	53401480.0	C	T	ENSMUST00000232179.2:c.4388G>A	G1463D	COSMIC-H0776256	COSMIC-H0776256-M01-V01	COSMIC	20763133.0	False	False	False	False	False	22
ATM	ENSG00000149311.13	ENST00000278616.4	chr11	62	+	True	108139229	108139229	G	T	ENST00000278616.4:c.2731G>T	A911S	Missense	E_17	SNP	True	0	Class 0: This mutation can be originally modeled.	1aa	0aa	Atm	ENSMUSG00000034218.17	ENSMUST00000232179.2	chr9	63	-	SNP	Missense	E_17	53414355.0	53414355.0	C	A	ENSMUST00000232179.2:c.2734G>T	A912S	53414355.0	53414355.0	C	A	ENSMUST00000232179.2:c.2734G>T	A912S	COSMIC-H0776258	COSMIC-H0776258-M01-V01	COSMIC	20771017.0	False	False	False	False	False	1
ATM	ENSG00000149311.13	ENST00000278616.4	chr11	62	+	True	108142032	108142032	C	T	ENST00000278616.4:c.2976C>T	N992delinsN	Silent	E_19	SNP	True	0	Class 0: This mutation can be originally modeled.	0aa	0aa	Atm	ENSMUSG00000034218.17	ENSMUST00000232179.2	chr9	63	-	SNP	Silent	E_19	53412070.0	53412070.0	A	A	ENSMUST00000232179.2:c.2985T>T	N995delinsN	53412070.0	53412070.0	A	A	ENSMUST00000232179.2:c.2985T>T	N995delinsN	COSMIC-H0776259	COSMIC-H0776259-M01-V01	COSMIC	20771023.0	False	False	False	False	False	0
ATM	ENSG00000149311.13	ENST00000278616.4	chr11	62	+	True	108235879	108235879	C	T	ENST00000278616.4:c.8921C>T	P2974L	Missense	E_61	SNP	True	0	Class 0: This mutation can be originally modeled.	32aa	2aa	Atm	ENSMUSG00000034218.17	ENSMUST00000232179.2	chr9	63	-	SNP	Missense	E_62	53351397.0	53351397.0	G	A	ENSMUST00000232179.2:c.8951C>T	P2984L	53351397.0	53351397.0	G	A	ENSMUST00000232179.2:c.8951C>T	P2984L	COSMIC-H0776261	COSMIC-H0776261-M01-V01	COSMIC	20684981.0	False	False	False	False	False	34
ATM	ENSG00000149311.13	ENST00000278616.4	chr11	62	+	True	108121709	108121709	G	T	ENST00000278616.4:c.1517G>T	G506V	Missense	E_9	SNP	True	0	Class 0: This mutation can be originally modeled.	3aa	2aa	Atm	ENSMUSG00000034218.17	ENSMUST00000232179.2	chr9	63	-	SNP	Missense	E_9	53427595.0	53427595.0	C	A	ENSMUST00000232179.2:c.1514G>T	G505V	53427595.0	53427595.0	C	A	ENSMUST00000232179.2:c.1514G>T	G505V	COSMIC-H0776263	COSMIC-H0776263-M01-V01	COSMIC	20771035.0	False	False	False	False	False	5
ATM	ENSG00000149311.13	ENST00000278616.4	chr11	62	+	True	108202756	108202756	C	T	ENST00000278616.4:c.7780C>T	L2594F	Missense	E_51	SNP	True	0	Class 0: This mutation can be originally modeled.	0aa	8aa	Atm	ENSMUSG00000034218.17	ENSMUST00000232179.2	chr9	63	-	SNP	Missense	E_52	53365597.0	53365597.0	G	A	ENSMUST00000232179.2:c.7810C>T	L2604F	53365597.0	53365597.0	G	A	ENSMUST00000232179.2:c.7810C>T	L2604F	COSMIC-H0776264	COSMIC-H0776264-M01-V01	COSMIC	20771039.0	False	False	False	False	False	8
ATM	ENSG00000149311.13	ENST00000278616.4	chr11	62	+	True	108115727	108115727	C	T	ENST00000278616.4:c.875C>T	P292L	Missense	E_6	SNP	True	0	Class 0: This mutation can be originally modeled.	8aa	0aa	Atm	ENSMUSG00000034218.17	ENSMUST00000232179.2	chr9	63	-	SNP	Missense	E_6	53433374.0	53433374.0	G	A	ENSMUST00000232179.2:c.875C>T	P292L	53433374.0	53433374.0	G	A	ENSMUST00000232179.2:c.875C>T	P292L	COSMIC-H0776265	COSMIC-H0776265-M01-V01	COSMIC	20675539.0	False	False	False	False	False	8
ATM	ENSG00000149311.13	ENST00000278616.4	chr11	62	+	True	108150265	108150265	T	C	ENST00000278616.4:c.3332T>C	L1111P	Missense	E_22	SNP	True	0	Class 0: This mutation can be originally modeled.	3aa	3aa	Atm	ENSMUSG00000034218.17	ENSMUST00000232179.2	chr9	63	-	SNP	Missense	E_22	53408503.0	53408503.0	A	G	ENSMUST00000232179.2:c.3341T>C	L1114P	53408503.0	53408503.0	A	G	ENSMUST00000232179.2:c.3341T>C	L1114P	COSMIC-H0776267	COSMIC-H0776267-M01-V01	COSMIC	20771050.0	False	False	False	False	False	6
ATM	ENSG00000149311.13	ENST00000278616.4	chr11	62	+	True	108115724	108115724	A	G	ENST00000278616.4:c.872A>G	H291R	Missense	E_6	SNP	True	0	Class 0: This mutation can be originally modeled.	7aa	1aa	Atm	ENSMUSG00000034218.17	ENSMUST00000232179.2	chr9	63	-	SNP	Missense	E_6	53433377.0	53433377.0	T	C	ENSMUST00000232179.2:c.872A>G	H291R	53433377.0	53433377.0	T	C	ENSMUST00000232179.2:c.872A>G	H291R	COSMIC-H0776268	COSMIC-H0776268-M01-V01	COSMIC	20679565.0	False	False	False	False	False	8
ATM	ENSG00000149311.13	ENST00000278616.4	chr11	62	+	True	108205797	108205797	T	A	ENST00000278616.4:c.8112T>A	C2704*	Nonsense	E_54	SNP	True	0	Class 0: This mutation can be originally modeled.	7aa	74aa	Atm	ENSMUSG00000034218.17	ENSMUST00000232179.2	chr9	63	-	SNP	Nonsense	E_55	53362888.0	53362888.0	A	T	ENSMUST00000232179.2:c.8142T>A	C2714*	53362888.0	53362888.0	A	T	ENSMUST00000232179.2:c.8142T>A	C2714*	COSMIC-H0776278	COSMIC-H0776278-M01-V01	COSMIC	20771087.0	False	False	False	False	False	81
ATM	ENSG00000149311.13	ENST00000278616.4	chr11	62	+	True	108236113	108236113	C	G	ENST00000278616.4:c.9049C>G	L3017V	Missense	E_62	SNP	True	0	Class 0: This mutation can be originally modeled.	18aa	22aa	Atm	ENSMUSG00000034218.17	ENSMUST00000232179.2	chr9	63	-	SNP	Missense	E_63	53351168.0	53351168.0	G	C	ENSMUST00000232179.2:c.9079C>G	L3027V	53351168.0	53351168.0	G	C	ENSMUST00000232179.2:c.9079C>G	L3027V	COSMIC-H0776279	COSMIC-H0776279-M01-V01	COSMIC	20771089.0	False	False	False	False	False	40
ATM	ENSG00000149311.13	ENST00000278616.4	chr11	62	+	True	108114816	108114816	C	A	ENST00000278616.4:c.633C>A	D211E	Missense	E_5	SNP	True	0	Class 0: This mutation can be originally modeled.	4aa	0aa	Atm	ENSMUSG00000034218.17	ENSMUST00000232179.2	chr9	63	-	SNP	Missense	E_5	53435676.0	53435676.0	A	T	ENSMUST00000232179.2:c.633T>A	D211E	53435676.0	53435676.0	A	T	ENSMUST00000232179.2:c.633T>A	D211E	COSMIC-H0776280	COSMIC-H0776280-M01-V01	COSMIC	20689743.0	False	False	False	False	False	4
ATM	ENSG00000149311.13	ENST00000278616.4	chr11	62	+	True	108202177	108202177	G	A	ENST00000278616.4:c.7522G>A	G2508R	Missense	E_50	SNP	True	0	Class 0: This mutation can be originally modeled.	1aa	3aa	Atm	ENSMUSG00000034218.17	ENSMUST00000232179.2	chr9	63	-	SNP	Missense	E_51	53366123.0	53366123.0	C	T	ENSMUST00000232179.2:c.7552G>A	G2518R	53366123.0	53366123.0	C	T	ENSMUST00000232179.2:c.7552G>A	G2518R	COSMIC-H0776281	COSMIC-H0776281-M01-V01	COSMIC	20758623.0	False	False	False	False	False	4
ATM	ENSG00000149311.13	ENST00000278616.4	chr11	62	+	True	108213949	108213949	G	A	ENST00000278616.4:c.8269G>A	V2757M	Missense	E_56	SNP	True	0	Class 0: This mutation can be originally modeled.	60aa	21aa	Atm	ENSMUSG00000034218.17	ENSMUST00000232179.2	chr9	63	-	SNP	Missense	E_57	53359502.0	53359502.0	C	T	ENSMUST00000232179.2:c.8299G>A	V2767M	53359502.0	53359502.0	C	T	ENSMUST00000232179.2:c.8299G>A	V2767M	COSMIC-H0776289	COSMIC-H0776289-M01-V01	COSMIC	20771111.0	False	False	False	False	False	81
ATM	ENSG00000149311.13	ENST00000278616.4	chr11	62	+	True	108124617	108124617	A	T	ENST00000278616.4:c.1975A>T	K659*	Nonsense	E_12	SNP	True	0	Class 0: This mutation can be originally modeled.	15aa	5aa	Atm	ENSMUSG00000034218.17	ENSMUST00000232179.2	chr9	63	-	SNP	Nonsense	E_12	53423153.0	53423153.0	T	A	ENSMUST00000232179.2:c.1972A>T	K658*	53423153.0	53423153.0	T	A	ENSMUST00000232179.2:c.1972A>T	K658*	COSMIC-H0776291	COSMIC-H0776291-M01-V01	COSMIC	20771120.0	False	False	False	False	False	20
ATM	ENSG00000149311.13	ENST00000278616.4	chr11	62	+	True	108114784	108114784	C	T	ENST00000278616.4:c.601C>T	Q201*	Nonsense	E_5	SNP	True	0	Class 0: This mutation can be originally modeled.	4aa	4aa	Atm	ENSMUSG00000034218.17	ENSMUST00000232179.2	chr9	63	-	SNP	Nonsense	E_5	53435708.0	53435708.0	G	A	ENSMUST00000232179.2:c.601C>T	Q201*	53435708.0	53435708.0	G	A	ENSMUST00000232179.2:c.601C>T	Q201*	COSMIC-H0776293	COSMIC-H0776293-M01-V01	COSMIC	20688719.0	False	False	False	False	False	8
ATM	ENSG00000149311.13	ENST00000278616.4	chr11	62	+	True	108175524	108175524	T	A	ENST00000278616.4:c.5619T>A	C1873*	Nonsense	E_36	SNP	True	0	Class 0: This mutation can be originally modeled.	5aa	0aa	Atm	ENSMUSG00000034218.17	ENSMUST00000232179.2	chr9	63	-	SNP	Nonsense	E_36	53390936.0	53390936.0	A	T	ENSMUST00000232179.2:c.5637T>A	C1879*	53390936.0	53390936.0	A	T	ENSMUST00000232179.2:c.5637T>A	C1879*	COSMIC-H0776295	COSMIC-H0776295-M01-V01	COSMIC	20771136.0	False	False	False	False	False	5
ATM	ENSG00000149311.13	ENST00000278616.4	chr11	62	+	True	108235813	108235813	T	C	ENST00000278616.4:c.8855T>C	L2952P	Missense	E_61	SNP	True	0	Class 0: This mutation can be originally modeled.	10aa	24aa	Atm	ENSMUSG00000034218.17	ENSMUST00000232179.2	chr9	63	-	SNP	Missense	E_62	53351463.0	53351463.0	A	G	ENSMUST00000232179.2:c.8885T>C	L2962P	53351463.0	53351463.0	A	G	ENSMUST00000232179.2:c.8885T>C	L2962P	COSMIC-H0776297	COSMIC-H0776297-M01-V01	COSMIC	20679099.0	False	False	False	False	False	34
ATM	ENSG00000149311.13	ENST00000278616.4	chr11	62	+	True	108099930	108099930	G	A	ENST00000278616.4:c.211G>A	E71K	Missense	E_3	SNP	True	0	Class 0: This mutation can be originally modeled.	29aa	0aa	Atm	ENSMUSG00000034218.17	ENSMUST00000232179.2	chr9	63	-	SNP	Missense	E_3	53443051.0	53443051.0	C	T	ENSMUST00000232179.2:c.211G>A	E71K	53443051.0	53443051.0	C	T	ENSMUST00000232179.2:c.211G>A	E71K	COSMIC-H0776303	COSMIC-H0776303-M01-V01	COSMIC	20874178.0	False	False	False	False	False	29
ATM	ENSG00000149311.13	ENST00000278616.4	chr11	62	+	True	108236080	108236080	G	C	ENST00000278616.4:c.9016G>C	A3006P	Missense	E_62	SNP	True	0	Class 0: This mutation can be originally modeled.	7aa	33aa	Atm	ENSMUSG00000034218.17	ENSMUST00000232179.2	chr9	63	-	SNP	Missense	E_63	53351201.0	53351201.0	C	G	ENSMUST00000232179.2:c.9046G>C	A3016P	53351201.0	53351201.0	C	G	ENSMUST00000232179.2:c.9046G>C	A3016P	COSMIC-H0776306	COSMIC-H0776306-M01-V01	COSMIC	20874821.0	False	False	False	False	False	40
ATM	ENSG00000149311.13	ENST00000278616.4	chr11	62	+	True	108224595	108224595	G	T	ENST00000278616.4:c.8774G>T	G2925V	Missense	E_59	SNP	True	0	Class 0: This mutation can be originally modeled.	13aa	14aa	Atm	ENSMUSG00000034218.17	ENSMUST00000232179.2	chr9	63	-	SNP	Missense	E_60	53353719.0	53353719.0	C	A	ENSMUST00000232179.2:c.8804G>T	G2935V	53353719.0	53353719.0	C	A	ENSMUST00000232179.2:c.8804G>T	G2935V	COSMIC-H0776307	COSMIC-H0776307-M01-V01	COSMIC	20765298.0	False	False	False	False	False	27
ATM	ENSG00000149311.13	ENST00000278616.4	chr11	62	+	True	108201101	108201101	C	T	ENST00000278616.4:c.7468C>T	L2490F	Missense	E_49	SNP	True	0	Class 0: This mutation can be originally modeled.	7aa	15aa	Atm	ENSMUSG00000034218.17	ENSMUST00000232179.2	chr9	63	-	SNP	Missense	E_50	53367115.0	53367115.0	G	A	ENSMUST00000232179.2:c.7498C>T	L2500F	53367115.0	53367115.0	G	A	ENSMUST00000232179.2:c.7498C>T	L2500F	COSMIC-H0776308	COSMIC-H0776308-M01-V01	COSMIC	20759374.0	False	False	False	False	False	22
ATM	ENSG00000149311.13	ENST00000278616.4	chr11	62	+	True	108164100	108164100	A	G	ENST00000278616.4:c.4672A>G	T1558A	Missense	E_30	SNP	True	0	Class 0: This mutation can be originally modeled.	0aa	10aa	Atm	ENSMUSG00000034218.17	ENSMUST00000232179.2	chr9	63	-	SNP	Missense	E_30	53399310.0	53399310.0	T	C	ENSMUST00000232179.2:c.4690A>G	T1564A	53399310.0	53399310.0	T	C	ENSMUST00000232179.2:c.4690A>G	T1564A	COSMIC-H0776309	COSMIC-H0776309-M01-V01	COSMIC	20874863.0	False	False	False	False	False	10
ATM	ENSG00000149311.13	ENST00000278616.4	chr11	62	+	True	108121454	108121454	C	G	ENST00000278616.4:c.1262C>G	S421*	Nonsense	E_9	SNP	True	0	Class 0: This mutation can be originally modeled.	2aa	3aa	Atm	ENSMUSG00000034218.17	ENSMUST00000232179.2	chr9	63	-	SNP	Nonsense	E_9	53427850.0	53427850.0	G	C	ENSMUST00000232179.2:c.1259C>G	S420*	53427850.0	53427850.0	G	C	ENSMUST00000232179.2:c.1259C>G	S420*	COSMIC-H0776310	COSMIC-H0776310-M01-V01	COSMIC	20874887.0	False	False	False	False	False	5
ATM	ENSG00000149311.13	ENST00000278616.4	chr11	62	+	True	108153601	108153601	C	A	ENST00000278616.4:c.3741C>A	F1247L	Missense	E_24	SNP	True	0	Class 0: This mutation can be originally modeled.	3aa	6aa	Atm	ENSMUSG00000034218.17	ENSMUST00000232179.2	chr9	63	-	SNP	Missense	E_24	53405917.0	53405917.0	G	T	ENSMUST00000232179.2:c.3750C>A	F1250L	53405917.0	53405917.0	G	T	ENSMUST00000232179.2:c.3750C>A	F1250L	COSMIC-H0776311	COSMIC-H0776311-M01-V01	COSMIC	20766190.0	False	False	False	False	False	9
ATM	ENSG00000149311.13	ENST00000278616.4	chr11	62	+	True	108236107	108236107	G	T	ENST00000278616.4:c.9043G>T	E3015*	Nonsense	E_62	SNP	True	0	Class 0: This mutation can be originally modeled.	16aa	24aa	Atm	ENSMUSG00000034218.17	ENSMUST00000232179.2	chr9	63	-	SNP	Nonsense	E_63	53351174.0	53351174.0	C	A	ENSMUST00000232179.2:c.9073G>T	E3025*	53351174.0	53351174.0	C	A	ENSMUST00000232179.2:c.9073G>T	E3025*	COSMIC-H0776315	COSMIC-H0776315-M01-V01	COSMIC	20845486.0	False	False	False	False	False	40
ATM	ENSG00000149311.13	ENST00000278616.4	chr11	62	+	True	108099978	108099978	C	T	ENST00000278616.4:c.259C>T	Q87*	Nonsense	E_3	SNP	True	0	Class 0: This mutation can be originally modeled.	0aa	0aa	Atm	ENSMUSG00000034218.17	ENSMUST00000232179.2	chr9	63	-	SNP	Nonsense	E_3	53443003.0	53443003.0	G	A	ENSMUST00000232179.2:c.259C>T	Q87*	53443003.0	53443003.0	G	A	ENSMUST00000232179.2:c.259C>T	Q87*	COSMIC-H0776386	COSMIC-H0776386-M01-V01	COSMIC	20766220.0	False	False	False	False	False	0
ATM	ENSG00000149311.13	ENST00000278616.4	chr11	62	+	True	108173724	108173724	G	T	ENST00000278616.4:c.5464G>T	E1822*	Nonsense	E_35	SNP	True	0	Class 0: This mutation can be originally modeled.	0aa	17aa	Atm	ENSMUSG00000034218.17	ENSMUST00000232179.2	chr9	63	-	SNP	Nonsense	E_35	53391906.0	53391906.0	C	A	ENSMUST00000232179.2:c.5482G>T	E1828*	53391906.0	53391906.0	C	A	ENSMUST00000232179.2:c.5482G>T	E1828*	COSMIC-H0776391	COSMIC-H0776391-M01-V01	COSMIC	20766244.0	False	False	False	False	False	17
ATM	ENSG00000149311.13	ENST00000278616.4	chr11	62	+	True	108199905	108199905	T	C	ENST00000278616.4:c.7247T>C	L2416P	Missense	E_48	SNP	True	0	Class 0: This mutation can be originally modeled.	0aa	33aa	Atm	ENSMUSG00000034218.17	ENSMUST00000232179.2	chr9	63	-	SNP	Missense	E_49	53367854.0	53367854.0	A	G	ENSMUST00000232179.2:c.7277T>C	L2426P	53367854.0	53367854.0	A	G	ENSMUST00000232179.2:c.7277T>C	L2426P	COSMIC-H0776394	COSMIC-H0776394-M01-V01	COSMIC	20754837.0	False	False	False	False	False	33
ATM	ENSG00000149311.13	ENST00000278616.4	chr11	62	+	True	108218075	108218075	T	A	ENST00000278616.4:c.8654T>A	L2885H	Missense	E_58	SNP	True	0	Class 0: This mutation can be originally modeled.	40aa	25aa	Atm	ENSMUSG00000034218.17	ENSMUST00000232179.2	chr9	63	-	SNP	Missense	E_59	53355309.0	53355309.0	A	T	ENSMUST00000232179.2:c.8684T>A	L2895H	53355309.0	53355309.0	A	T	ENSMUST00000232179.2:c.8684T>A	L2895H	COSMIC-H0776398	COSMIC-H0776398-M01-V01	COSMIC	20766268.0	False	False	False	False	False	65
ATM	ENSG00000149311.13	ENST00000278616.4	chr11	62	+	True	108155006	108155006	G	A	ENST00000278616.4:c.3799G>A	E1267K	Missense	E_25	SNP	True	0	Class 0: This mutation can be originally modeled.	12aa	9aa	Atm	ENSMUSG00000034218.17	ENSMUST00000232179.2	chr9	63	-	SNP	Missense	E_25	53404532.0	53404532.0	C	T	ENSMUST00000232179.2:c.3808G>A	E1270K	53404532.0	53404532.0	C	T	ENSMUST00000232179.2:c.3808G>A	E1270K	COSMIC-H0776401	COSMIC-H0776401-M01-V01	COSMIC	20766281.0	False	False	False	False	False	21
ATM	ENSG00000149311.13	ENST00000278616.4	chr11	62	+	True	108214036	108214036	G	A	ENST00000278616.4:c.8356G>A	G2786S	Missense	E_56	SNP	True	0	Class 0: This mutation can be originally modeled.	2aa	2aa	Atm	ENSMUSG00000034218.17	ENSMUST00000232179.2	chr9	63	-	SNP	Missense	E_57	53359415.0	53359415.0	C	T	ENSMUST00000232179.2:c.8386G>A	G2796S	53359415.0	53359415.0	C	T	ENSMUST00000232179.2:c.8386G>A	G2796S	COSMIC-H0776409	COSMIC-H0776409-M01-V01	COSMIC	20766408.0	False	False	False	False	False	4
ATM	ENSG00000149311.13	ENST00000278616.4	chr11	62	+	True	108114757	108114757	C	A	ENST00000278616.4:c.574C>A	H192N	Missense	E_5	SNP	True	0	Class 0: This mutation can be originally modeled.	8aa	3aa	Atm	ENSMUSG00000034218.17	ENSMUST00000232179.2	chr9	63	-	SNP	Missense	E_5	53435735.0	53435735.0	G	T	ENSMUST00000232179.2:c.574C>A	H192N	53435735.0	53435735.0	G	T	ENSMUST00000232179.2:c.574C>A	H192N	COSMIC-H0776410	COSMIC-H0776410-M01-V01	COSMIC	20757908.0	False	False	False	False	False	11
ATM	ENSG00000149311.13	ENST00000278616.4	chr11	62	+	True	108122706	108122706	C	A	ENST00000278616.4:c.1750C>A	Q584K	Missense	E_10	SNP	True	0	Class 0: This mutation can be originally modeled.	5aa	2aa	Atm	ENSMUSG00000034218.17	ENSMUST00000232179.2	chr9	63	-	SNP	Missense	E_10	53426510.0	53426510.0	G	T	ENSMUST00000232179.2:c.1747C>A	Q583K	53426510.0	53426510.0	G	T	ENSMUST00000232179.2:c.1747C>A	Q583K	COSMIC-H0776411	COSMIC-H0776411-M01-V01	COSMIC	20766417.0	False	False	False	False	False	7
ATM	ENSG00000149311.13	ENST00000278616.4	chr11	62	+	True	108202276	108202276	C	A	ENST00000278616.4:c.7621C>A	L2541I	Missense	E_50	SNP	True	0	Class 0: This mutation can be originally modeled.	8aa	8aa	Atm	ENSMUSG00000034218.17	ENSMUST00000232179.2	chr9	63	-	SNP	Missense	E_51	53366024.0	53366024.0	G	T	ENSMUST00000232179.2:c.7651C>A	L2551I	53366024.0	53366024.0	G	T	ENSMUST00000232179.2:c.7651C>A	L2551I	COSMIC-H0776412	COSMIC-H0776412-M01-V01	COSMIC	20749640.0	False	False	False	False	False	16
ATM	ENSG00000149311.13	ENST00000278616.4	chr11	62	+	True	108137898	108137898	G	A	ENST00000278616.4:c.2467G>A	A823T	Missense	E_16	SNP	True	0	Class 0: This mutation can be originally modeled.	28aa	1aa	Atm	ENSMUSG00000034218.17	ENSMUST00000232179.2	chr9	63	-	SNP	Missense	E_16	53415426.0	53415426.0	C	T	ENSMUST00000232179.2:c.2464G>A	A822T	53415426.0	53415426.0	C	T	ENSMUST00000232179.2:c.2464G>A	A822T	COSMIC-H0776414	COSMIC-H0776414-M01-V01	COSMIC	20766437.0	False	False	False	False	False	29
ATM	ENSG00000149311.13	ENST00000278616.4	chr11	62	+	True	108122566	108122566	C	A	ENST00000278616.4:c.1610C>A	P537H	Missense	E_10	SNP	True	0	Class 0: This mutation can be originally modeled.	0aa	0aa	Atm	ENSMUSG00000034218.17	ENSMUST00000232179.2	chr9	63	-	SNP	Missense	E_10	53426650.0	53426650.0	G	T	ENSMUST00000232179.2:c.1607C>A	P536H	53426650.0	53426650.0	G	T	ENSMUST00000232179.2:c.1607C>A	P536H	COSMIC-H0776415	COSMIC-H0776415-M01-V01	COSMIC	20766443.0	False	False	False	False	False	0
ATM	ENSG00000149311.13	ENST00000278616.4	chr11	62	+	True	108143452	108143452	G	A	ENST00000278616.4:c.3157G>A	D1053N	Missense	E_21	SNP	True	0	Class 0: This mutation can be originally modeled.	5aa	3aa	Atm	ENSMUSG00000034218.17	ENSMUST00000232179.2	chr9	63	-	SNP	Missense	E_21	53410284.0	53410284.0	C	T	ENSMUST00000232179.2:c.3163G>A	D1055N	53410284.0	53410284.0	C	T	ENSMUST00000232179.2:c.3163G>A	D1055N	COSMIC-H0776423	COSMIC-H0776423-M01-V01	COSMIC	20766477.0	False	False	False	False	False	8
ATM	ENSG00000149311.13	ENST00000278616.4	chr11	62	+	True	108188149	108188149	G	C	ENST00000278616.4:c.6248G>C	G2083A	Missense	E_42	SNP	True	0	Class 0: This mutation can be originally modeled.	8aa	4aa	Atm	ENSMUSG00000034218.17	ENSMUST00000232179.2	chr9	63	-	SNP	Missense	E_42	53375552.0	53375552.0	C	G	ENSMUST00000232179.2:c.6266G>C	G2089A	53375552.0	53375552.0	C	G	ENSMUST00000232179.2:c.6266G>C	G2089A	COSMIC-H0776424	COSMIC-H0776424-M01-V01	COSMIC	20766484.0	False	False	False	False	False	12
ATM	ENSG00000149311.13	ENST00000278616.4	chr11	62	+	True	108139304	108139304	C	A	ENST00000278616.4:c.2806C>A	L936I	Missense	E_17	SNP	True	0	Class 0: This mutation can be originally modeled.	0aa	0aa	Atm	ENSMUSG00000034218.17	ENSMUST00000232179.2	chr9	63	-	SNP	Missense	E_17	53414277.0	53414277.0	G	T	ENSMUST00000232179.2:c.2812C>A	L938I	53414277.0	53414277.0	G	T	ENSMUST00000232179.2:c.2812C>A	L938I	COSMIC-H0776427	COSMIC-H0776427-M01-V01	COSMIC	20766501.0	False	False	False	False	False	0
ATM	ENSG00000149311.13	ENST00000278616.4	chr11	62	+	True	108206600	108206600	T	C	ENST00000278616.4:c.8180T>C	V2727A	Missense	E_55	SNP	True	0	Class 0: This mutation can be originally modeled.	30aa	51aa	Atm	ENSMUSG00000034218.17	ENSMUST00000232179.2	chr9	63	-	SNP	Missense	E_56	53361906.0	53361906.0	A	G	ENSMUST00000232179.2:c.8210T>C	V2737A	53361906.0	53361906.0	A	G	ENSMUST00000232179.2:c.8210T>C	V2737A	COSMIC-H0776440	COSMIC-H0776440-M01-V01	COSMIC	20675081.0	False	False	False	False	False	81
ATM	ENSG00000149311.13	ENST00000278616.4	chr11	62	+	True	108218083	108218083	A	T	ENST00000278616.4:c.8662A>T	I2888L	Missense	E_58	SNP	True	0	Class 0: This mutation can be originally modeled.	43aa	22aa	Atm	ENSMUSG00000034218.17	ENSMUST00000232179.2	chr9	63	-	SNP	Missense	E_59	53355301.0	53355301.0	T	A	ENSMUST00000232179.2:c.8692A>T	I2898L	53355301.0	53355301.0	T	A	ENSMUST00000232179.2:c.8692A>T	I2898L	COSMIC-H0776451	COSMIC-H0776451-M01-V01	COSMIC	20762034.0	False	False	False	False	False	65
ATM	ENSG00000149311.13	ENST00000278616.4	chr11	62	+	True	108225599	108225599	G	A	ENST00000278616.4:c.8848G>A	E2950K	Missense	E_60	SNP	True	0	Class 0: This mutation can be originally modeled.	8aa	26aa	Atm	ENSMUSG00000034218.17	ENSMUST00000232179.2	chr9	63	-	SNP	Missense	E_61	53352976.0	53352976.0	C	T	ENSMUST00000232179.2:c.8878G>A	E2960K	53352976.0	53352976.0	C	T	ENSMUST00000232179.2:c.8878G>A	E2960K	COSMIC-H0776454	COSMIC-H0776454-M01-V01	COSMIC	20753499.0	False	False	False	False	False	34
ATM	ENSG00000149311.13	ENST00000278616.4	chr11	62	+	True	108236167	108236167	C	T	ENST00000278616.4:c.9103C>T	L3035F	Missense	E_62	SNP	True	0	Class 0: This mutation can be originally modeled.	36aa	4aa	Atm	ENSMUSG00000034218.17	ENSMUST00000232179.2	chr9	63	-	SNP	Missense	E_63	53351114.0	53351114.0	G	A	ENSMUST00000232179.2:c.9133C>T	L3045F	53351114.0	53351114.0	G	A	ENSMUST00000232179.2:c.9133C>T	L3045F	COSMIC-H0776455	COSMIC-H0776455-M01-V01	COSMIC	20762048.0	False	False	False	False	False	40
ATM	ENSG00000149311.13	ENST00000278616.4	chr11	62	+	True	108151855	108151855	C	A	ENST00000278616.4:c.3536C>A	S1179Y	Missense	E_23	SNP	True	0	Class 0: This mutation can be originally modeled.	11aa	4aa	Atm	ENSMUSG00000034218.17	ENSMUST00000232179.2	chr9	63	-	SNP	Missense	E_23	53407192.0	53407192.0	G	T	ENSMUST00000232179.2:c.3545C>A	S1182Y	53407192.0	53407192.0	G	T	ENSMUST00000232179.2:c.3545C>A	S1182Y	COSMIC-H0776456	COSMIC-H0776456-M01-V01	COSMIC	20762052.0	False	False	False	False	False	15
ATM	ENSG00000149311.13	ENST00000278616.4	chr11	62	+	True	108178652	108178652	G	C	ENST00000278616.4:c.5703G>C	L1901F	Missense	E_37	SNP	True	0	Class 0: This mutation can be originally modeled.	3aa	14aa	Atm	ENSMUSG00000034218.17	ENSMUST00000232179.2	chr9	63	-	SNP	Missense	E_37	53384975.0	53384975.0	C	G	ENSMUST00000232179.2:c.5721G>C	L1907F	53384975.0	53384975.0	C	G	ENSMUST00000232179.2:c.5721G>C	L1907F	COSMIC-H0776457	COSMIC-H0776457-M01-V01	COSMIC	20762057.0	False	False	False	False	False	17
ATM	ENSG00000149311.13	ENST00000278616.4	chr11	62	+	True	108099920	108099920	T	G	ENST00000278616.4:c.201T>G	Y67*	Nonsense	E_3	SNP	True	0	Class 0: This mutation can be originally modeled.	25aa	4aa	Atm	ENSMUSG00000034218.17	ENSMUST00000232179.2	chr9	63	-	SNP	Nonsense	E_3	53443061.0	53443061.0	G	C	ENSMUST00000232179.2:c.201C>G	Y67*	53443061.0	53443061.0	G	C	ENSMUST00000232179.2:c.201C>G	Y67*	COSMIC-H0776458	COSMIC-H0776458-M01-V01	COSMIC	20762066.0	False	False	False	False	False	29
ATM	ENSG00000149311.13	ENST00000278616.4	chr11	62	+	True	108201119	108201119	G	T	ENST00000278616.4:c.7486G>T	G2496*	Nonsense	E_49	SNP	True	0	Class 0: This mutation can be originally modeled.	13aa	9aa	Atm	ENSMUSG00000034218.17	ENSMUST00000232179.2	chr9	63	-	SNP	Nonsense	E_50	53367097.0	53367097.0	C	A	ENSMUST00000232179.2:c.7516G>T	G2506*	53367097.0	53367097.0	C	A	ENSMUST00000232179.2:c.7516G>T	G2506*	COSMIC-H0776461	COSMIC-H0776461-M01-V01	COSMIC	20762077.0	False	False	False	False	False	22
ATM	ENSG00000149311.13	ENST00000278616.4	chr11	62	+	True	108143315	108143315	G	A	ENST00000278616.4:c.3134G>A	C1045Y	Missense	E_20	SNP	True	0	Class 0: This mutation can be originally modeled.	0aa	1aa	Atm	ENSMUSG00000034218.17	ENSMUST00000232179.2	chr9	63	-	SNP	Missense	E_20	53410441.0	53410441.0	C	T	ENSMUST00000232179.2:c.3140G>A	C1047Y	53410441.0	53410441.0	C	T	ENSMUST00000232179.2:c.3140G>A	C1047Y	COSMIC-H0776462	COSMIC-H0776462-M01-V01	COSMIC	20749608.0	False	False	False	False	False	1
ATM	ENSG00000149311.13	ENST00000278616.4	chr11	62	+	True	108119829	108119829	G	T	ENST00000278616.4:c.1235G>T	W412L	Missense	E_8	SNP	True	0	Class 0: This mutation can be originally modeled.	6aa	3aa	Atm	ENSMUSG00000034218.17	ENSMUST00000232179.2	chr9	63	-	SNP	Missense	E_8	53429803.0	53429803.0	C	A	ENSMUST00000232179.2:c.1232G>T	W411L	53429803.0	53429803.0	C	A	ENSMUST00000232179.2:c.1232G>T	W411L	COSMIC-H0776465	COSMIC-H0776465-M01-V01	COSMIC	20678843.0	False	False	False	False	False	9
ATM	ENSG00000149311.13	ENST00000278616.4	chr11	62	+	True	108216576	108216576	C	T	ENST00000278616.4:c.8525C>T	P2842L	Missense	E_57	SNP	True	0	Class 0: This mutation can be originally modeled.	13aa	1aa	Atm	ENSMUSG00000034218.17	ENSMUST00000232179.2	chr9	63	-	SNP	Missense	E_58	53356704.0	53356704.0	G	A	ENSMUST00000232179.2:c.8555C>T	P2852L	53356704.0	53356704.0	G	A	ENSMUST00000232179.2:c.8555C>T	P2852L	COSMIC-H0776467	COSMIC-H0776467-M01-V01	COSMIC	20684316.0	False	False	False	False	False	14
ATM	ENSG00000149311.13	ENST00000278616.4	chr11	62	+	True	108124736	108124736	A	C	ENST00000278616.4:c.2094A>C	S698delinsS	Silent	E_12	SNP	True	0	Class 0: This mutation can be originally modeled.	4aa	4aa	Atm	ENSMUSG00000034218.17	ENSMUST00000232179.2	chr9	63	-	SNP	Silent	E_12	53423034.0	53423034.0	T	G	ENSMUST00000232179.2:c.2091A>C	S697delinsS	53423034.0	53423034.0	T	G	ENSMUST00000232179.2:c.2091A>C	S697delinsS	COSMIC-H0776469	COSMIC-H0776469-M01-V01	COSMIC	20762120.0	False	False	False	False	False	8
ATM	ENSG00000149311.13	ENST00000278616.4	chr11	62	+	True	108119714	108119714	C	T	ENST00000278616.4:c.1120C>T	Q374*	Nonsense	E_8	SNP	True	0	Class 0: This mutation can be originally modeled.	1aa	2aa	Atm	ENSMUSG00000034218.17	ENSMUST00000232179.2	chr9	63	-	SNP	Nonsense	E_8	53429918.0	53429918.0	G	A	ENSMUST00000232179.2:c.1117C>T	Q373*	53429918.0	53429918.0	G	A	ENSMUST00000232179.2:c.1117C>T	Q373*	COSMIC-H0776470	COSMIC-H0776470-M01-V01	COSMIC	20762126.0	False	False	False	False	False	3
ATM	ENSG00000149311.13	ENST00000278616.4	chr11	62	+	True	108121525	108121525	C	T	ENST00000278616.4:c.1333C>T	Q445*	Nonsense	E_9	SNP	True	0	Class 0: This mutation can be originally modeled.	4aa	2aa	Atm	ENSMUSG00000034218.17	ENSMUST00000232179.2	chr9	63	-	SNP	Nonsense	E_9	53427779.0	53427779.0	G	A	ENSMUST00000232179.2:c.1330C>T	Q444*	53427779.0	53427779.0	G	A	ENSMUST00000232179.2:c.1330C>T	Q444*	COSMIC-H0776476	COSMIC-H0776476-M01-V01	COSMIC	20762142.0	False	False	False	False	False	6
ATM	ENSG00000149311.13	ENST00000278616.4	chr11	62	+	True	108213982	108213982	G	C	ENST00000278616.4:c.8302G>C	E2768Q	Missense	E_56	SNP	True	0	Class 0: This mutation can be originally modeled.	71aa	10aa	Atm	ENSMUSG00000034218.17	ENSMUST00000232179.2	chr9	63	-	SNP	Missense	E_57	53359469.0	53359469.0	C	G	ENSMUST00000232179.2:c.8332G>C	E2778Q	53359469.0	53359469.0	C	G	ENSMUST00000232179.2:c.8332G>C	E2778Q	COSMIC-H0776479	COSMIC-H0776479-M01-V01	COSMIC	20762155.0	False	False	False	False	False	81
ATM	ENSG00000149311.13	ENST00000278616.4	chr11	62	+	True	108122659	108122659	G	T	ENST00000278616.4:c.1703G>T	R568I	Missense	E_10	SNP	True	0	Class 0: This mutation can be originally modeled.	1aa	3aa	Atm	ENSMUSG00000034218.17	ENSMUST00000232179.2	chr9	63	-	SNP	Missense	E_10	53426557.0	53426557.0	C	A	ENSMUST00000232179.2:c.1700G>T	R567I	53426557.0	53426557.0	C	A	ENSMUST00000232179.2:c.1700G>T	R567I	COSMIC-H0776481	COSMIC-H0776481-M01-V01	COSMIC	20762174.0	False	False	False	False	False	4
ATM	ENSG00000149311.13	ENST00000278616.4	chr11	62	+	True	108218052	108218052	G	C	ENST00000278616.4:c.8631G>C	L2877F	Missense	E_58	SNP	True	0	Class 0: This mutation can be originally modeled.	32aa	33aa	Atm	ENSMUSG00000034218.17	ENSMUST00000232179.2	chr9	63	-	SNP	Missense	E_59	53355332.0	53355332.0	C	G	ENSMUST00000232179.2:c.8661G>C	L2887F	53355332.0	53355332.0	C	G	ENSMUST00000232179.2:c.8661G>C	L2887F	COSMIC-H0776482	COSMIC-H0776482-M01-V01	COSMIC	20674989.0	False	False	False	False	False	65
ATM	ENSG00000149311.13	ENST00000278616.4	chr11	62	+	True	108175481	108175481	G	A	ENST00000278616.4:c.5576G>A	R1859K	Missense	E_36	SNP	True	0	Class 0: This mutation can be originally modeled.	3aa	0aa	Atm	ENSMUSG00000034218.17	ENSMUST00000232179.2	chr9	63	-	SNP	Missense	E_36	53390979.0	53390979.0	C	T	ENSMUST00000232179.2:c.5594G>A	R1865K	53390979.0	53390979.0	C	T	ENSMUST00000232179.2:c.5594G>A	R1865K	COSMIC-H0776488	COSMIC-H0776488-M01-V01	COSMIC	20762203.0	False	False	False	False	False	3
ATM	ENSG00000149311.13	ENST00000278616.4	chr11	62	+	True	108117778	108117778	G	T	ENST00000278616.4:c.989G>T	G330V	Missense	E_7	SNP	True	0	Class 0: This mutation can be originally modeled.	20aa	5aa	Atm	ENSMUSG00000034218.17	ENSMUST00000232179.2	chr9	63	-	SNP	Missense	E_7	53431368.0	53431368.0	C	A	ENSMUST00000232179.2:c.989G>T	G330V	53431368.0	53431368.0	C	A	ENSMUST00000232179.2:c.989G>T	G330V	COSMIC-H0776489	COSMIC-H0776489-M01-V01	COSMIC	20762210.0	False	False	False	False	False	25
ATM	ENSG00000149311.13	ENST00000278616.4	chr11	62	+	True	108213952	108213952	G	T	ENST00000278616.4:c.8272G>T	V2758F	Missense	E_56	SNP	True	0	Class 0: This mutation can be originally modeled.	61aa	20aa	Atm	ENSMUSG00000034218.17	ENSMUST00000232179.2	chr9	63	-	SNP	Missense	E_57	53359499.0	53359499.0	C	A	ENSMUST00000232179.2:c.8302G>T	V2768F	53359499.0	53359499.0	C	A	ENSMUST00000232179.2:c.8302G>T	V2768F	COSMIC-H0776497	COSMIC-H0776497-M01-V01	COSMIC	20762237.0	False	False	False	False	False	81
ATM	ENSG00000149311.13	ENST00000278616.4	chr11	62	+	True	108124762	108124762	C	T	ENST00000278616.4:c.2120C>T	S707F	Missense	E_12	SNP	True	0	Class 0: This mutation can be originally modeled.	3aa	3aa	Atm	ENSMUSG00000034218.17	ENSMUST00000232179.2	chr9	63	-	SNP	Missense	E_12	53423008.0	53423008.0	G	A	ENSMUST00000232179.2:c.2117C>T	S706F	53423008.0	53423008.0	G	A	ENSMUST00000232179.2:c.2117C>T	S706F	COSMIC-H0776498	COSMIC-H0776498-M01-V01	COSMIC	20762243.0	False	False	False	False	False	6
ATM	ENSG00000149311.13	ENST00000278616.4	chr11	62	+	True	108216544	108216544	C	T	ENST00000278616.4:c.8493C>T	F2831delinsF	Silent	E_57	SNP	True	0	Class 0: This mutation can be originally modeled.	2aa	12aa	Atm	ENSMUSG00000034218.17	ENSMUST00000232179.2	chr9	63	-	SNP	Silent	E_58	53356736.0	53356736.0	G	A	ENSMUST00000232179.2:c.8523C>T	F2841delinsF	53356736.0	53356736.0	G	A	ENSMUST00000232179.2:c.8523C>T	F2841delinsF	COSMIC-H0776500	COSMIC-H0776500-M01-V01	COSMIC	20762250.0	False	False	False	False	False	14
ATM	ENSG00000149311.13	ENST00000278616.4	chr11	62	+	True	108098576	108098576	C	G	ENST00000278616.4:c.146C>G	S49C	Missense	E_2	SNP	True	0	Class 0: This mutation can be originally modeled.	7aa	22aa	Atm	ENSMUSG00000034218.17	ENSMUST00000232179.2	chr9	63	-	SNP	Missense	E_2	53444999.0	53444999.0	G	C	ENSMUST00000232179.2:c.146C>G	S49C	53444999.0	53444999.0	G	C	ENSMUST00000232179.2:c.146C>G	S49C	COSMIC-H0776506	COSMIC-H0776506-M01-V01	COSMIC	20679059.0	False	False	False	False	False	29
ATM	ENSG00000149311.13	ENST00000278616.4	chr11	62	+	True	108200946	108200946	C	A	ENST00000278616.4:c.7313C>A	T2438K	Missense	E_49	SNP	True	0	Class 0: This mutation can be originally modeled.	22aa	11aa	Atm	ENSMUSG00000034218.17	ENSMUST00000232179.2	chr9	63	-	SNP	Missense	E_50	53367270.0	53367270.0	G	T	ENSMUST00000232179.2:c.7343C>A	T2448K	53367270.0	53367270.0	G	T	ENSMUST00000232179.2:c.7343C>A	T2448K	COSMIC-H0776509	COSMIC-H0776509-M01-V01	COSMIC	20763992.0	False	False	False	False	False	33
ATM	ENSG00000149311.13	ENST00000278616.4	chr11	62	+	True	108206594	108206594	A	T	ENST00000278616.4:c.8174A>T	D2725V	Missense	E_55	SNP	True	0	Class 0: This mutation can be originally modeled.	28aa	53aa	Atm	ENSMUSG00000034218.17	ENSMUST00000232179.2	chr9	63	-	SNP	Missense	E_56	53361912.0	53361912.0	T	A	ENSMUST00000232179.2:c.8204A>T	D2735V	53361912.0	53361912.0	T	A	ENSMUST00000232179.2:c.8204A>T	D2735V	COSMIC-H0776510	COSMIC-H0776510-M01-V01	COSMIC	20763995.0	False	False	False	False	False	81
ATM	ENSG00000149311.13	ENST00000278616.4	chr11	62	+	True	108216486	108216486	C	A	ENST00000278616.4:c.8435C>A	S2812Y	Missense	E_57	SNP	True	0	Class 0: This mutation can be originally modeled.	12aa	5aa	Atm	ENSMUSG00000034218.17	ENSMUST00000232179.2	chr9	63	-	SNP	Missense	E_58	53356794.0	53356794.0	G	T	ENSMUST00000232179.2:c.8465C>A	S2822Y	53356794.0	53356794.0	G	T	ENSMUST00000232179.2:c.8465C>A	S2822Y	COSMIC-H0776513	COSMIC-H0776513-M01-V01	COSMIC	20680441.0	False	False	False	False	False	17
ATM	ENSG00000149311.13	ENST00000278616.4	chr11	62	+	True	108163375	108163375	G	A	ENST00000278616.4:c.4466G>A	R1489H	Missense	E_29	SNP	True	0	Class 0: This mutation can be originally modeled.	4aa	10aa	Atm	ENSMUSG00000034218.17	ENSMUST00000232179.2	chr9	63	-	SNP	Missense	E_29	53399992.0	53399992.0	C	T	ENSMUST00000232179.2:c.4487G>A	R1496H	53399992.0	53399992.0	C	T	ENSMUST00000232179.2:c.4487G>A	R1496H	COSMIC-H0776516	COSMIC-H0776516-M01-V01	COSMIC	20764148.0	False	False	False	False	False	14
ATM	ENSG00000149311.13	ENST00000278616.4	chr11	62	+	True	108115631	108115631	C	T	ENST00000278616.4:c.779C>T	P260L	Missense	E_6	SNP	True	0	Class 0: This mutation can be originally modeled.	5aa	22aa	Atm	ENSMUSG00000034218.17	ENSMUST00000232179.2	chr9	63	-	SNP	Missense	E_6	53433470.0	53433470.0	G	A	ENSMUST00000232179.2:c.779C>T	P260L	53433470.0	53433470.0	G	A	ENSMUST00000232179.2:c.779C>T	P260L	COSMIC-H0776517	COSMIC-H0776517-M01-V01	COSMIC	20764153.0	False	False	False	False	False	27
ATM	ENSG00000149311.13	ENST00000278616.4	chr11	62	+	True	108181006	108181006	A	G	ENST00000278616.4:c.5882A>G	Y1961C	Missense	E_38	SNP	True	0	Class 0: This mutation can be originally modeled.	11aa	0aa	Atm	ENSMUSG00000034218.17	ENSMUST00000232179.2	chr9	63	-	SNP	Missense	E_38	53382688.0	53382688.0	T	C	ENSMUST00000232179.2:c.5900A>G	Y1967C	53382688.0	53382688.0	T	C	ENSMUST00000232179.2:c.5900A>G	Y1967C	COSMIC-H0776520	COSMIC-H0776520-M01-V01	COSMIC	20677361.0	False	False	False	False	False	11
ATM	ENSG00000149311.13	ENST00000278616.4	chr11	62	+	True	108163382	108163382	C	A	ENST00000278616.4:c.4473C>A	F1491L	Missense	E_29	SNP	True	0	Class 0: This mutation can be originally modeled.	6aa	8aa	Atm	ENSMUSG00000034218.17	ENSMUST00000232179.2	chr9	63	-	SNP	Missense	E_29	53399985.0	53399985.0	A	T	ENSMUST00000232179.2:c.4494T>A	F1498L	53399985.0	53399985.0	A	T	ENSMUST00000232179.2:c.4494T>A	F1498L	COSMIC-H0776524	COSMIC-H0776524-M01-V01	COSMIC	20677822.0	False	False	False	False	False	14
ATM	ENSG00000149311.13	ENST00000278616.4	chr11	62	+	True	108196788	108196788	C	T	ENST00000278616.4:c.6811C>T	P2271S	Missense	E_46	SNP	True	0	Class 0: This mutation can be originally modeled.	10aa	5aa	Atm	ENSMUSG00000034218.17	ENSMUST00000232179.2	chr9	63	-	SNP	Missense	E_47	53370273.0	53370273.0	G	A	ENSMUST00000232179.2:c.6838C>T	P2280S	53370273.0	53370273.0	G	A	ENSMUST00000232179.2:c.6838C>T	P2280S	COSMIC-H0776526	COSMIC-H0776526-M01-V01	COSMIC	20764178.0	False	False	False	False	False	15
ATM	ENSG00000149311.13	ENST00000278616.4	chr11	62	+	True	108141986	108141986	G	T	ENST00000278616.4:c.2930G>T	C977F	Missense	E_19	SNP	True	0	Class 0: This mutation can be originally modeled.	1aa	2aa	Atm	ENSMUSG00000034218.17	ENSMUST00000232179.2	chr9	63	-	SNP	Missense	E_19	53412119.0	53412119.0	C	A	ENSMUST00000232179.2:c.2936G>T	C979F	53412119.0	53412119.0	C	A	ENSMUST00000232179.2:c.2936G>T	C979F	COSMIC-H0776527	COSMIC-H0776527-M01-V01	COSMIC	20764184.0	False	False	False	False	False	3
ATM	ENSG00000149311.13	ENST00000278616.4	chr11	62	+	True	108153603	108153603	A	G	ENST00000278616.4:c.3743A>G	Y1248C	Missense	E_24	SNP	True	0	Class 0: This mutation can be originally modeled.	4aa	5aa	Atm	ENSMUSG00000034218.17	ENSMUST00000232179.2	chr9	63	-	SNP	Missense	E_24	53405915.0	53405915.0	T	C	ENSMUST00000232179.2:c.3752A>G	Y1251C	53405915.0	53405915.0	T	C	ENSMUST00000232179.2:c.3752A>G	Y1251C	COSMIC-H0776528	COSMIC-H0776528-M01-V01	COSMIC	20764186.0	False	False	False	False	False	9
ATM	ENSG00000149311.13	ENST00000278616.4	chr11	62	+	True	108216531	108216531	T	G	ENST00000278616.4:c.8480T>G	F2827C	Missense	E_57	SNP	True	0	Class 0: This mutation can be originally modeled.	3aa	0aa	Atm	ENSMUSG00000034218.17	ENSMUST00000232179.2	chr9	63	-	SNP	Missense	E_58	53356749.0	53356749.0	A	C	ENSMUST00000232179.2:c.8510T>G	F2837C	53356749.0	53356749.0	A	C	ENSMUST00000232179.2:c.8510T>G	F2837C	COSMIC-H0776535	COSMIC-H0776535-M01-V01	COSMIC	20764212.0	False	False	False	False	False	3
ATM	ENSG00000149311.13	ENST00000278616.4	chr11	62	+	True	108153523	108153523	G	A	ENST00000278616.4:c.3663G>A	W1221*	Nonsense	E_24	SNP	True	0	Class 0: This mutation can be originally modeled.	9aa	8aa	Atm	ENSMUSG00000034218.17	ENSMUST00000232179.2	chr9	63	-	SNP	Nonsense	E_24	53405995.0	53405995.0	C	T	ENSMUST00000232179.2:c.3672G>A	W1224*	53405995.0	53405995.0	C	T	ENSMUST00000232179.2:c.3672G>A	W1224*	COSMIC-H0776543	COSMIC-H0776543-M01-V01	COSMIC	20766953.0	False	False	False	False	False	17
ATM	ENSG00000149311.13	ENST00000278616.4	chr11	62	+	True	108199922	108199922	G	C	ENST00000278616.4:c.7264G>C	E2422Q	Missense	E_48	SNP	True	0	Class 0: This mutation can be originally modeled.	6aa	27aa	Atm	ENSMUSG00000034218.17	ENSMUST00000232179.2	chr9	63	-	SNP	Missense	E_49	53367837.0	53367837.0	C	G	ENSMUST00000232179.2:c.7294G>C	E2432Q	53367837.0	53367837.0	C	G	ENSMUST00000232179.2:c.7294G>C	E2432Q	COSMIC-H0776544	COSMIC-H0776544-M01-V01	COSMIC	20679331.0	False	False	False	False	False	33
ATM	ENSG00000149311.13	ENST00000278616.4	chr11	62	+	True	108206593	108206593	G	A	ENST00000278616.4:c.8173G>A	D2725N	Missense	E_55	SNP	True	0	Class 0: This mutation can be originally modeled.	28aa	53aa	Atm	ENSMUSG00000034218.17	ENSMUST00000232179.2	chr9	63	-	SNP	Missense	E_56	53361913.0	53361913.0	C	T	ENSMUST00000232179.2:c.8203G>A	D2735N	53361913.0	53361913.0	C	T	ENSMUST00000232179.2:c.8203G>A	D2735N	COSMIC-H0776545	COSMIC-H0776545-M01-V01	COSMIC	20766958.0	False	False	False	False	False	81
ATM	ENSG00000149311.13	ENST00000278616.4	chr11	62	+	True	108173745	108173745	C	T	ENST00000278616.4:c.5485C>T	P1829S	Missense	E_35	SNP	True	0	Class 0: This mutation can be originally modeled.	7aa	10aa	Atm	ENSMUSG00000034218.17	ENSMUST00000232179.2	chr9	63	-	SNP	Missense	E_35	53391885.0	53391885.0	G	A	ENSMUST00000232179.2:c.5503C>T	P1835S	53391885.0	53391885.0	G	A	ENSMUST00000232179.2:c.5503C>T	P1835S	COSMIC-H0776546	COSMIC-H0776546-M01-V01	COSMIC	20766960.0	False	False	False	False	False	17
ATM	ENSG00000149311.13	ENST00000278616.4	chr11	62	+	True	108163384	108163384	C	A	ENST00000278616.4:c.4475C>A	S1492Y	Missense	E_29	SNP	True	0	Class 0: This mutation can be originally modeled.	7aa	7aa	Atm	ENSMUSG00000034218.17	ENSMUST00000232179.2	chr9	63	-	SNP	Missense	E_29	53399983.0	53399983.0	G	T	ENSMUST00000232179.2:c.4496C>A	S1499Y	53399983.0	53399983.0	G	T	ENSMUST00000232179.2:c.4496C>A	S1499Y	COSMIC-H0776548	COSMIC-H0776548-M01-V01	COSMIC	20766978.0	False	False	False	False	False	14
ATM	ENSG00000149311.13	ENST00000278616.4	chr11	62	+	True	108235809	108235809	G	T	ENST00000278616.4:c.8851G>T	V2951F	Missense	E_61	SNP	True	0	Class 0: This mutation can be originally modeled.	9aa	25aa	Atm	ENSMUSG00000034218.17	ENSMUST00000232179.2	chr9	63	-	SNP	Missense	E_62	53351467.0	53351467.0	C	A	ENSMUST00000232179.2:c.8881G>T	V2961F	53351467.0	53351467.0	C	A	ENSMUST00000232179.2:c.8881G>T	V2961F	COSMIC-H0776549	COSMIC-H0776549-M01-V01	COSMIC	20766980.0	False	False	False	False	False	34
ATM	ENSG00000149311.13	ENST00000278616.4	chr11	62	+	True	108204661	108204661	T	G	ENST00000278616.4:c.7976T>G	L2659*	Nonsense	E_53	SNP	True	0	Class 0: This mutation can be originally modeled.	8aa	13aa	Atm	ENSMUSG00000034218.17	ENSMUST00000232179.2	chr9	63	-	SNP	Nonsense	E_54	53364687.0	53364687.0	A	C	ENSMUST00000232179.2:c.8006T>G	L2669*	53364687.0	53364687.0	A	C	ENSMUST00000232179.2:c.8006T>G	L2669*	COSMIC-H0776552	COSMIC-H0776552-M01-V01	COSMIC	20766997.0	False	False	False	False	False	21
ATM	ENSG00000149311.13	ENST00000278616.4	chr11	62	+	True	108122604	108122604	A	G	ENST00000278616.4:c.1648A>G	I550V	Missense	E_10	SNP	True	0	Class 0: This mutation can be originally modeled.	1aa	0aa	Atm	ENSMUSG00000034218.17	ENSMUST00000232179.2	chr9	63	-	SNP	Missense	E_10	53426618.0	53426618.0	T	C	ENSMUST00000232179.2:c.1639A>G	I547V	53426618.0	53426618.0	T	C	ENSMUST00000232179.2:c.1639A>G	I547V	COSMIC-H0776553	COSMIC-H0776553-M01-V01	COSMIC	20767001.0	False	False	False	False	False	1
ATM	ENSG00000149311.13	ENST00000278616.4	chr11	62	+	True	108117787	108117787	C	T	ENST00000278616.4:c.998C>T	S333F	Missense	E_7	SNP	True	0	Class 0: This mutation can be originally modeled.	23aa	2aa	Atm	ENSMUSG00000034218.17	ENSMUST00000232179.2	chr9	63	-	SNP	Missense	E_7	53431359.0	53431359.0	G	A	ENSMUST00000232179.2:c.998C>T	S333F	53431359.0	53431359.0	G	A	ENSMUST00000232179.2:c.998C>T	S333F	COSMIC-H0776555	COSMIC-H0776555-M01-V01	COSMIC	20683269.0	False	False	False	False	False	25
ATM	ENSG00000149311.13	ENST00000278616.4	chr11	62	+	True	108190746	108190746	G	A	ENST00000278616.4:c.6413G>A	R2138K	Missense	E_43	SNP	True	0	Class 0: This mutation can be originally modeled.	0aa	9aa	Atm	ENSMUSG00000034218.17	ENSMUST00000232179.2	chr9	63	-	SNP	Missense	E_43	53373820.0	53373820.0	C	T	ENSMUST00000232179.2:c.6431G>A	R2144K	53373820.0	53373820.0	C	T	ENSMUST00000232179.2:c.6431G>A	R2144K	COSMIC-H0776556	COSMIC-H0776556-M01-V01	COSMIC	20674684.0	False	False	False	False	False	9
ATM	ENSG00000149311.13	ENST00000278616.4	chr11	62	+	True	108199854	108199854	A	G	ENST00000278616.4:c.7196A>G	Q2399R	Missense	E_48	SNP	True	0	Class 0: This mutation can be originally modeled.	15aa	15aa	Atm	ENSMUSG00000034218.17	ENSMUST00000232179.2	chr9	63	-	SNP	Missense	E_49	53367905.0	53367905.0	T	C	ENSMUST00000232179.2:c.7226A>G	Q2409R	53367905.0	53367905.0	T	C	ENSMUST00000232179.2:c.7226A>G	Q2409R	COSMIC-H0776558	COSMIC-H0776558-M01-V01	COSMIC	20765845.0	False	False	False	False	False	30
ATM	ENSG00000149311.13	ENST00000278616.4	chr11	62	+	True	108190731	108190731	A	G	ENST00000278616.4:c.6398A>G	Q2133R	Missense	E_43	SNP	True	0	Class 0: This mutation can be originally modeled.	15aa	0aa	Atm	ENSMUSG00000034218.17	ENSMUST00000232179.2	chr9	63	-	SNP	Missense	E_43	53373835.0	53373835.0	T	C	ENSMUST00000232179.2:c.6416A>G	Q2139R	53373835.0	53373835.0	T	C	ENSMUST00000232179.2:c.6416A>G	Q2139R	COSMIC-H0776562	COSMIC-H0776562-M01-V01	COSMIC	20767038.0	False	False	False	False	False	15
ATM	ENSG00000149311.13	ENST00000278616.4	chr11	62	+	True	108202613	108202613	C	T	ENST00000278616.4:c.7637C>T	S2546F	Missense	E_51	SNP	True	0	Class 0: This mutation can be originally modeled.	13aa	3aa	Atm	ENSMUSG00000034218.17	ENSMUST00000232179.2	chr9	63	-	SNP	Missense	E_52	53365740.0	53365740.0	G	A	ENSMUST00000232179.2:c.7667C>T	S2556F	53365740.0	53365740.0	G	A	ENSMUST00000232179.2:c.7667C>T	S2556F	COSMIC-H0776563	COSMIC-H0776563-M01-V01	COSMIC	20767044.0	False	False	False	False	False	16
ATM	ENSG00000149311.13	ENST00000278616.4	chr11	62	+	True	108160506	108160506	T	G	ENST00000278616.4:c.4414T>G	L1472V	Missense	E_28	SNP	True	0	Class 0: This mutation can be originally modeled.	17aa	5aa	Atm	ENSMUSG00000034218.17	ENSMUST00000232179.2	chr9	63	-	SNP	Missense	E_28	53401433.0	53401433.0	G	C	ENSMUST00000232179.2:c.4435C>G	L1479V	53401433.0	53401433.0	G	C	ENSMUST00000232179.2:c.4435C>G	L1479V	COSMIC-H0776564	COSMIC-H0776564-M01-V01	COSMIC	20767050.0	False	False	False	False	False	22
ATM	ENSG00000149311.13	ENST00000278616.4	chr11	62	+	True	108155094	108155094	C	T	ENST00000278616.4:c.3887C>T	P1296L	Missense	E_25	SNP	True	0	Class 0: This mutation can be originally modeled.	2aa	10aa	Atm	ENSMUSG00000034218.17	ENSMUST00000232179.2	chr9	63	-	SNP	Missense	E_25	53404444.0	53404444.0	G	A	ENSMUST00000232179.2:c.3896C>T	P1299L	53404444.0	53404444.0	G	A	ENSMUST00000232179.2:c.3896C>T	P1299L	COSMIC-H0776565	COSMIC-H0776565-M01-V01	COSMIC	20767057.0	False	False	False	False	False	12
ATM	ENSG00000149311.13	ENST00000278616.4	chr11	62	+	True	108216479	108216479	A	C	ENST00000278616.4:c.8428A>C	K2810Q	Missense	E_57	SNP	True	0	Class 0: This mutation can be originally modeled.	10aa	7aa	Atm	ENSMUSG00000034218.17	ENSMUST00000232179.2	chr9	63	-	SNP	Missense	E_58	53356801.0	53356801.0	T	G	ENSMUST00000232179.2:c.8458A>C	K2820Q	53356801.0	53356801.0	T	G	ENSMUST00000232179.2:c.8458A>C	K2820Q	COSMIC-H0776571	COSMIC-H0776571-M01-V01	COSMIC	20767079.0	False	False	False	False	False	17
ATM	ENSG00000149311.13	ENST00000278616.4	chr11	62	+	True	108214010	108214010	G	A	ENST00000278616.4:c.8330G>A	G2777D	Missense	E_56	SNP	True	0	Class 0: This mutation can be originally modeled.	80aa	1aa	Atm	ENSMUSG00000034218.17	ENSMUST00000232179.2	chr9	63	-	SNP	Missense	E_57	53359441.0	53359441.0	C	T	ENSMUST00000232179.2:c.8360G>A	G2787D	53359441.0	53359441.0	C	T	ENSMUST00000232179.2:c.8360G>A	G2787D	COSMIC-H0776574	COSMIC-H0776574-M01-V01	COSMIC	20767088.0	False	False	False	False	False	81
ATM	ENSG00000149311.13	ENST00000278616.4	chr11	62	+	True	108155021	108155021	G	C	ENST00000278616.4:c.3814G>C	A1272P	Missense	E_25	SNP	True	0	Class 0: This mutation can be originally modeled.	17aa	4aa	Atm	ENSMUSG00000034218.17	ENSMUST00000232179.2	chr9	63	-	SNP	Missense	E_25	53404517.0	53404517.0	C	G	ENSMUST00000232179.2:c.3823G>C	A1275P	53404517.0	53404517.0	C	G	ENSMUST00000232179.2:c.3823G>C	A1275P	COSMIC-H0776577	COSMIC-H0776577-M01-V01	COSMIC	20767097.0	False	False	False	False	False	21
ATM	ENSG00000149311.13	ENST00000278616.4	chr11	62	+	True	108138031	108138031	G	C	ENST00000278616.4:c.2600G>C	S867T	Missense	E_16	SNP	True	0	Class 0: This mutation can be originally modeled.	3aa	3aa	Atm	ENSMUSG00000034218.17	ENSMUST00000232179.2	chr9	63	-	SNP	Missense	E_16	53415284.0	53415284.0	C	G	ENSMUST00000232179.2:c.2606G>C	S869T	53415284.0	53415284.0	C	G	ENSMUST00000232179.2:c.2606G>C	S869T	COSMIC-H0776578	COSMIC-H0776578-M01-V01	COSMIC	20767102.0	False	False	False	False	False	6
ATM	ENSG00000149311.13	ENST00000278616.4	chr11	62	+	True	108199913	108199913	A	T	ENST00000278616.4:c.7255A>T	R2419*	Nonsense	E_48	SNP	True	0	Class 0: This mutation can be originally modeled.	3aa	30aa	Atm	ENSMUSG00000034218.17	ENSMUST00000232179.2	chr9	63	-	SNP	Nonsense	E_49	53367846.0	53367846.0	T	A	ENSMUST00000232179.2:c.7285A>T	R2429*	53367846.0	53367846.0	T	A	ENSMUST00000232179.2:c.7285A>T	R2429*	COSMIC-H0776579	COSMIC-H0776579-M01-V01	COSMIC	20767118.0	False	False	False	False	False	33
ATM	ENSG00000149311.13	ENST00000278616.4	chr11	62	+	True	108123623	108123623	C	T	ENST00000278616.4:c.1882C>T	Q628*	Nonsense	E_11	SNP	True	0	Class 0: This mutation can be originally modeled.	2aa	6aa	Atm	ENSMUSG00000034218.17	ENSMUST00000232179.2	chr9	63	-	SNP	Nonsense	E_11	53424421.0	53424421.0	G	A	ENSMUST00000232179.2:c.1879C>T	Q627*	53424421.0	53424421.0	G	A	ENSMUST00000232179.2:c.1879C>T	Q627*	COSMIC-H0776580	COSMIC-H0776580-M01-V01	COSMIC	20707489.0	False	False	False	False	False	8
ATM	ENSG00000149311.13	ENST00000278616.4	chr11	62	+	True	108205768	108205768	G	T	ENST00000278616.4:c.8083G>T	G2695C	Missense	E_54	SNP	True	0	Class 0: This mutation can be originally modeled.	6aa	0aa	Atm	ENSMUSG00000034218.17	ENSMUST00000232179.2	chr9	63	-	SNP	Missense	E_55	53362917.0	53362917.0	C	A	ENSMUST00000232179.2:c.8113G>T	G2705C	53362917.0	53362917.0	C	A	ENSMUST00000232179.2:c.8113G>T	G2705C	COSMIC-H0776581	COSMIC-H0776581-M01-V01	COSMIC	20703572.0	False	False	False	False	False	6
ATM	ENSG00000149311.13	ENST00000278616.4	chr11	62	+	True	108218089	108218089	C	G	ENST00000278616.4:c.8668C>G	L2890V	Missense	E_58	SNP	True	0	Class 0: This mutation can be originally modeled.	45aa	20aa	Atm	ENSMUSG00000034218.17	ENSMUST00000232179.2	chr9	63	-	SNP	Missense	E_59	53355295.0	53355295.0	G	C	ENSMUST00000232179.2:c.8698C>G	L2900V	53355295.0	53355295.0	G	C	ENSMUST00000232179.2:c.8698C>G	L2900V	COSMIC-H0776583	COSMIC-H0776583-M01-V01	COSMIC	20755796.0	False	False	False	False	False	65
ATM	ENSG00000149311.13	ENST00000278616.4	chr11	62	+	True	108196269	108196269	C	T	ENST00000278616.4:c.6805C>T	Q2269*	Nonsense	E_45	SNP	True	0	Class 0: This mutation can be originally modeled.	8aa	7aa	Atm	ENSMUSG00000034218.17	ENSMUST00000232179.2	chr9	63	-	SNP	Nonsense	E_46	53371015.0	53371015.0	G	A	ENSMUST00000232179.2:c.6832C>T	Q2278*	53371015.0	53371015.0	G	A	ENSMUST00000232179.2:c.6832C>T	Q2278*	COSMIC-H0776584	COSMIC-H0776584-M01-V01	COSMIC	20767136.0	False	False	False	False	False	15
ATM	ENSG00000149311.13	ENST00000278616.4	chr11	62	+	True	108127009	108127009	A	G	ENST00000278616.4:c.2192A>G	Y731C	Missense	E_13	SNP	True	0	Class 0: This mutation can be originally modeled.	10aa	2aa	Atm	ENSMUSG00000034218.17	ENSMUST00000232179.2	chr9	63	-	SNP	Missense	E_13	53421521.0	53421521.0	T	C	ENSMUST00000232179.2:c.2189A>G	Y730C	53421521.0	53421521.0	T	C	ENSMUST00000232179.2:c.2189A>G	Y730C	COSMIC-H0776585	COSMIC-H0776585-M01-V01	COSMIC	20767141.0	False	False	False	False	False	12
ATM	ENSG00000149311.13	ENST00000278616.4	chr11	62	+	True	108143509	108143509	G	T	ENST00000278616.4:c.3214G>T	E1072*	Nonsense	E_21	SNP	True	0	Class 0: This mutation can be originally modeled.	5aa	0aa	Atm	ENSMUSG00000034218.17	ENSMUST00000232179.2	chr9	63	-	SNP	Nonsense	E_21	53410227.0	53410227.0	C	A	ENSMUST00000232179.2:c.3220G>T	E1074*	53410227.0	53410227.0	C	A	ENSMUST00000232179.2:c.3220G>T	E1074*	COSMIC-H0776593	COSMIC-H0776593-M01-V01	COSMIC	20767193.0	False	False	False	False	False	5
ATM	ENSG00000149311.13	ENST00000278616.4	chr11	62	+	True	108188227	108188227	G	A	ENST00000278616.4:c.6326G>A	W2109*	Nonsense	E_42	SNP	True	0	Class 0: This mutation can be originally modeled.	9aa	0aa	Atm	ENSMUSG00000034218.17	ENSMUST00000232179.2	chr9	63	-	SNP	Nonsense	E_42	53375474.0	53375474.0	C	T	ENSMUST00000232179.2:c.6344G>A	W2115*	53375474.0	53375474.0	C	T	ENSMUST00000232179.2:c.6344G>A	W2115*	COSMIC-H0776594	COSMIC-H0776594-M01-V01	COSMIC	20767199.0	False	False	False	False	False	9
ATM	ENSG00000149311.13	ENST00000278616.4	chr11	62	+	True	108178627	108178627	C	G	ENST00000278616.4:c.5678C>G	S1893*	Nonsense	E_37	SNP	True	0	Class 0: This mutation can be originally modeled.	3aa	1aa	Atm	ENSMUSG00000034218.17	ENSMUST00000232179.2	chr9	63	-	SNP	Nonsense	E_37	53385000.0	53385000.0	G	C	ENSMUST00000232179.2:c.5696C>G	S1899*	53385000.0	53385000.0	G	C	ENSMUST00000232179.2:c.5696C>G	S1899*	COSMIC-H0776595	COSMIC-H0776595-M01-V01	COSMIC	20767303.0	False	False	False	False	False	4
ATM	ENSG00000149311.13	ENST00000278616.4	chr11	62	+	True	108155021	108155021	G	T	ENST00000278616.4:c.3814G>T	A1272S	Missense	E_25	SNP	True	0	Class 0: This mutation can be originally modeled.	17aa	4aa	Atm	ENSMUSG00000034218.17	ENSMUST00000232179.2	chr9	63	-	SNP	Missense	E_25	53404517.0	53404517.0	C	A	ENSMUST00000232179.2:c.3823G>T	A1275S	53404517.0	53404517.0	C	A	ENSMUST00000232179.2:c.3823G>T	A1275S	COSMIC-H0776596	COSMIC-H0776596-M01-V01	COSMIC	20767311.0	False	False	False	False	False	21
ATM	ENSG00000149311.13	ENST00000278616.4	chr11	62	+	True	108106423	108106423	C	T	ENST00000278616.4:c.358C>T	L120F	Missense	E_4	SNP	True	0	Class 0: This mutation can be originally modeled.	0aa	3aa	Atm	ENSMUSG00000034218.17	ENSMUST00000232179.2	chr9	63	-	SNP	Missense	E_4	53438611.0	53438611.0	G	A	ENSMUST00000232179.2:c.358C>T	L120F	53438611.0	53438611.0	G	A	ENSMUST00000232179.2:c.358C>T	L120F	COSMIC-H0776599	COSMIC-H0776599-M01-V01	COSMIC	20767322.0	False	False	False	False	False	3
ATM	ENSG00000149311.13	ENST00000278616.4	chr11	62	+	True	108202221	108202221	A	T	ENST00000278616.4:c.7566A>T	Q2522H	Missense	E_50	SNP	True	0	Class 0: This mutation can be originally modeled.	8aa	8aa	Atm	ENSMUSG00000034218.17	ENSMUST00000232179.2	chr9	63	-	SNP	Missense	E_51	53366079.0	53366079.0	T	A	ENSMUST00000232179.2:c.7596A>T	Q2532H	53366079.0	53366079.0	T	A	ENSMUST00000232179.2:c.7596A>T	Q2532H	COSMIC-H0776608	COSMIC-H0776608-M01-V01	COSMIC	20763358.0	False	False	False	False	False	16
ATM	ENSG00000149311.13	ENST00000278616.4	chr11	62	+	True	108203565	108203565	C	T	ENST00000278616.4:c.7865C>T	A2622V	Missense	E_52	SNP	True	0	Class 0: This mutation can be originally modeled.	1aa	10aa	Atm	ENSMUSG00000034218.17	ENSMUST00000232179.2	chr9	63	-	SNP	Missense	E_53	53364894.0	53364894.0	G	A	ENSMUST00000232179.2:c.7895C>T	A2632V	53364894.0	53364894.0	G	A	ENSMUST00000232179.2:c.7895C>T	A2632V	COSMIC-H0776612	COSMIC-H0776612-M01-V01	COSMIC	20688392.0	False	False	False	False	False	11
ATM	ENSG00000149311.13	ENST00000278616.4	chr11	62	+	True	108199925	108199925	G	A	ENST00000278616.4:c.7267G>A	E2423K	Missense	E_48	SNP	True	0	Class 0: This mutation can be originally modeled.	7aa	26aa	Atm	ENSMUSG00000034218.17	ENSMUST00000232179.2	chr9	63	-	SNP	Missense	E_49	53367834.0	53367834.0	C	T	ENSMUST00000232179.2:c.7297G>A	E2433K	53367834.0	53367834.0	C	T	ENSMUST00000232179.2:c.7297G>A	E2433K	COSMIC-H0776614	COSMIC-H0776614-M01-V01	COSMIC	20690430.0	False	False	False	False	False	33
ATM	ENSG00000149311.13	ENST00000278616.4	chr11	62	+	True	108178678	108178678	T	A	ENST00000278616.4:c.5729T>A	L1910H	Missense	E_37	SNP	True	0	Class 0: This mutation can be originally modeled.	12aa	5aa	Atm	ENSMUSG00000034218.17	ENSMUST00000232179.2	chr9	63	-	SNP	Missense	E_37	53384949.0	53384949.0	A	T	ENSMUST00000232179.2:c.5747T>A	L1916H	53384949.0	53384949.0	A	T	ENSMUST00000232179.2:c.5747T>A	L1916H	COSMIC-H0776616	COSMIC-H0776616-M01-V01	COSMIC	20765551.0	False	False	False	False	False	17
ATM	ENSG00000149311.13	ENST00000278616.4	chr11	62	+	True	108142044	108142044	T	G	ENST00000278616.4:c.2988T>G	H996Q	Missense	E_19	SNP	True	0	Class 0: This mutation can be originally modeled.	2aa	0aa	Atm	ENSMUSG00000034218.17	ENSMUST00000232179.2	chr9	63	-	SNP	Missense	E_19	53412061.0	53412061.0	A	C	ENSMUST00000232179.2:c.2994T>G	H998Q	53412061.0	53412061.0	A	C	ENSMUST00000232179.2:c.2994T>G	H998Q	COSMIC-H0776618	COSMIC-H0776618-M01-V01	COSMIC	20765555.0	False	False	False	False	False	2
ATM	ENSG00000149311.13	ENST00000278616.4	chr11	62	+	True	108196798	108196798	C	T	ENST00000278616.4:c.6821C>T	A2274V	Missense	E_46	SNP	True	0	Class 0: This mutation can be originally modeled.	13aa	2aa	Atm	ENSMUSG00000034218.17	ENSMUST00000232179.2	chr9	63	-	SNP	Missense	E_47	53370263.0	53370263.0	G	A	ENSMUST00000232179.2:c.6848C>T	A2283V	53370263.0	53370263.0	G	A	ENSMUST00000232179.2:c.6848C>T	A2283V	COSMIC-H0776670	COSMIC-H0776670-M01-V01	COSMIC	20674983.0	False	False	False	False	False	15
ATM	ENSG00000149311.13	ENST00000278616.4	chr11	62	+	True	108168061	108168061	C	T	ENST00000278616.4:c.4957C>T	Q1653*	Nonsense	E_32	SNP	True	0	Class 0: This mutation can be originally modeled.	2aa	5aa	Atm	ENSMUSG00000034218.17	ENSMUST00000232179.2	chr9	63	-	SNP	Nonsense	E_32	53397357.0	53397357.0	G	A	ENSMUST00000232179.2:c.4975C>T	Q1659*	53397357.0	53397357.0	G	A	ENSMUST00000232179.2:c.4975C>T	Q1659*	COSMIC-H0776673	COSMIC-H0776673-M01-V01	COSMIC	20674992.0	False	False	False	False	False	7
ATM	ENSG00000149311.13	ENST00000278616.4	chr11	62	+	True	108225561	108225561	T	C	ENST00000278616.4:c.8810T>C	V2937A	Missense	E_60	SNP	True	0	Class 0: This mutation can be originally modeled.	25aa	2aa	Atm	ENSMUSG00000034218.17	ENSMUST00000232179.2	chr9	63	-	SNP	Missense	E_61	53353014.0	53353014.0	A	G	ENSMUST00000232179.2:c.8840T>C	V2947A	53353014.0	53353014.0	A	G	ENSMUST00000232179.2:c.8840T>C	V2947A	COSMIC-H0776674	COSMIC-H0776674-M01-V01	COSMIC	20674994.0	False	False	False	False	False	27
ATM	ENSG00000149311.13	ENST00000278616.4	chr11	62	+	True	108196887	108196887	G	A	ENST00000278616.4:c.6910G>A	E2304K	Missense	E_46	SNP	True	0	Class 0: This mutation can be originally modeled.	11aa	16aa	Atm	ENSMUSG00000034218.17	ENSMUST00000232179.2	chr9	63	-	SNP	Missense	E_47	53370174.0	53370174.0	C	T	ENSMUST00000232179.2:c.6937G>A	E2313K	53370174.0	53370174.0	C	T	ENSMUST00000232179.2:c.6937G>A	E2313K	COSMIC-H0776675	COSMIC-H0776675-M01-V01	COSMIC	20674997.0	False	False	False	False	False	27
ATM	ENSG00000149311.13	ENST00000278616.4	chr11	62	+	True	108142131	108142131	T	G	ENST00000278616.4:c.3075T>G	F1025L	Missense	E_19	SNP	True	0	Class 0: This mutation can be originally modeled.	2aa	6aa	Atm	ENSMUSG00000034218.17	ENSMUST00000232179.2	chr9	63	-	SNP	Missense	E_19	53411974.0	53411974.0	A	C	ENSMUST00000232179.2:c.3081T>G	F1027L	53411974.0	53411974.0	A	C	ENSMUST00000232179.2:c.3081T>G	F1027L	COSMIC-H0776677	COSMIC-H0776677-M01-V01	COSMIC	20675114.0	False	False	False	False	False	8
ATM	ENSG00000149311.13	ENST00000278616.4	chr11	62	+	True	108203563	108203563	G	T	ENST00000278616.4:c.7863G>T	E2621D	Missense	E_52	SNP	True	0	Class 0: This mutation can be originally modeled.	0aa	11aa	Atm	ENSMUSG00000034218.17	ENSMUST00000232179.2	chr9	63	-	SNP	Missense	E_53	53364896.0	53364896.0	C	A	ENSMUST00000232179.2:c.7893G>T	E2631D	53364896.0	53364896.0	C	A	ENSMUST00000232179.2:c.7893G>T	E2631D	COSMIC-H0776678	COSMIC-H0776678-M01-V01	COSMIC	20675116.0	False	False	False	False	False	11
ATM	ENSG00000149311.13	ENST00000278616.4	chr11	62	+	True	108153496	108153496	T	A	ENST00000278616.4:c.3636T>A	S1212delinsS	Silent	E_24	SNP	True	0	Class 0: This mutation can be originally modeled.	0aa	17aa	Atm	ENSMUSG00000034218.17	ENSMUST00000232179.2	chr9	63	-	SNP	Silent	E_24	53406022.0	53406022.0	A	T	ENSMUST00000232179.2:c.3645T>A	S1215delinsS	53406022.0	53406022.0	A	T	ENSMUST00000232179.2:c.3645T>A	S1215delinsS	COSMIC-H0776688	COSMIC-H0776688-M01-V01	COSMIC	20674658.0	False	False	False	False	False	17
ATM	ENSG00000149311.13	ENST00000278616.4	chr11	62	+	True	108206582	108206582	A	T	ENST00000278616.4:c.8162A>T	D2721V	Missense	E_55	SNP	True	0	Class 0: This mutation can be originally modeled.	24aa	57aa	Atm	ENSMUSG00000034218.17	ENSMUST00000232179.2	chr9	63	-	SNP	Missense	E_56	53361924.0	53361924.0	T	A	ENSMUST00000232179.2:c.8192A>T	D2731V	53361924.0	53361924.0	T	A	ENSMUST00000232179.2:c.8192A>T	D2731V	COSMIC-H0776689	COSMIC-H0776689-M01-V01	COSMIC	20674659.0	False	False	False	False	False	81
ATM	ENSG00000149311.13	ENST00000278616.4	chr11	62	+	True	108204662	108204662	A	G	ENST00000278616.4:c.7977A>G	L2659delinsL	Silent	E_53	SNP	True	0	Class 0: This mutation can be originally modeled.	8aa	13aa	Atm	ENSMUSG00000034218.17	ENSMUST00000232179.2	chr9	63	-	SNP	Silent	E_54	53364686.0	53364686.0	T	C	ENSMUST00000232179.2:c.8007A>G	L2669delinsL	53364686.0	53364686.0	T	C	ENSMUST00000232179.2:c.8007A>G	L2669delinsL	COSMIC-H0776690	COSMIC-H0776690-M01-V01	COSMIC	20674660.0	False	False	False	False	False	21
ATM	ENSG00000149311.13	ENST00000278616.4	chr11	62	+	True	108175420	108175420	C	T	ENST00000278616.4:c.5515C>T	Q1839*	Nonsense	E_36	SNP	True	0	Class 0: This mutation can be originally modeled.	17aa	0aa	Atm	ENSMUSG00000034218.17	ENSMUST00000232179.2	chr9	63	-	SNP	Nonsense	E_36	53391040.0	53391040.0	G	A	ENSMUST00000232179.2:c.5533C>T	Q1845*	53391040.0	53391040.0	G	A	ENSMUST00000232179.2:c.5533C>T	Q1845*	COSMIC-H0776691	COSMIC-H0776691-M01-V01	COSMIC	20674661.0	False	False	False	False	False	17
ATM	ENSG00000149311.13	ENST00000278616.4	chr11	62	+	True	108143301	108143301	G	C	ENST00000278616.4:c.3120G>C	M1040I	Missense	E_20	SNP	True	0	Class 0: This mutation can be originally modeled.	4aa	3aa	Atm	ENSMUSG00000034218.17	ENSMUST00000232179.2	chr9	63	-	SNP	Missense	E_20	53410455.0	53410455.0	C	G	ENSMUST00000232179.2:c.3126G>C	M1042I	53410455.0	53410455.0	C	G	ENSMUST00000232179.2:c.3126G>C	M1042I	COSMIC-H0776696	COSMIC-H0776696-M01-V01	COSMIC	20674678.0	False	False	False	False	False	7
ATM	ENSG00000149311.13	ENST00000278616.4	chr11	62	+	True	108200943	108200943	A	C	ENST00000278616.4:c.7310A>C	Y2437S	Missense	E_49	SNP	True	0	Class 0: This mutation can be originally modeled.	21aa	12aa	Atm	ENSMUSG00000034218.17	ENSMUST00000232179.2	chr9	63	-	SNP	Missense	E_50	53367273.0	53367273.0	T	G	ENSMUST00000232179.2:c.7340A>C	Y2447S	53367273.0	53367273.0	T	G	ENSMUST00000232179.2:c.7340A>C	Y2447S	COSMIC-H0776697	COSMIC-H0776697-M01-V01	COSMIC	20674679.0	False	False	False	False	False	33
ATM	ENSG00000149311.13	ENST00000278616.4	chr11	62	+	True	108128265	108128265	G	T	ENST00000278616.4:c.2308G>T	E770*	Nonsense	E_14	SNP	True	0	Class 0: This mutation can be originally modeled.	8aa	0aa	Atm	ENSMUSG00000034218.17	ENSMUST00000232179.2	chr9	63	-	SNP	Nonsense	E_14	53419146.0	53419146.0	C	A	ENSMUST00000232179.2:c.2305G>T	E769*	53419146.0	53419146.0	C	A	ENSMUST00000232179.2:c.2305G>T	E769*	COSMIC-H0776700	COSMIC-H0776700-M01-V01	COSMIC	20674686.0	False	False	False	False	False	8
ATM	ENSG00000149311.13	ENST00000278616.4	chr11	62	+	True	108205828	108205828	C	T	ENST00000278616.4:c.8143C>T	L2715F	Missense	E_54	SNP	True	0	Class 0: This mutation can be originally modeled.	18aa	63aa	Atm	ENSMUSG00000034218.17	ENSMUST00000232179.2	chr9	63	-	SNP	Missense	E_55	53362857.0	53362857.0	G	A	ENSMUST00000232179.2:c.8173C>T	L2725F	53362857.0	53362857.0	G	A	ENSMUST00000232179.2:c.8173C>T	L2725F	COSMIC-H0776707	COSMIC-H0776707-M01-V01	COSMIC	20674900.0	False	False	False	False	False	81
ATM	ENSG00000149311.13	ENST00000278616.4	chr11	62	+	True	108115658	108115658	A	G	ENST00000278616.4:c.806A>G	H269R	Missense	E_6	SNP	True	0	Class 0: This mutation can be originally modeled.	14aa	13aa	Atm	ENSMUSG00000034218.17	ENSMUST00000232179.2	chr9	63	-	SNP	Missense	E_6	53433443.0	53433443.0	T	C	ENSMUST00000232179.2:c.806A>G	H269R	53433443.0	53433443.0	T	C	ENSMUST00000232179.2:c.806A>G	H269R	COSMIC-H0776708	COSMIC-H0776708-M01-V01	COSMIC	20674903.0	False	False	False	False	False	27
ATM	ENSG00000149311.13	ENST00000278616.4	chr11	62	+	True	108141988	108141988	T	C	ENST00000278616.4:c.2932T>C	S978P	Missense	E_19	SNP	True	0	Class 0: This mutation can be originally modeled.	2aa	1aa	Atm	ENSMUSG00000034218.17	ENSMUST00000232179.2	chr9	63	-	SNP	Missense	E_19	53412117.0	53412117.0	A	G	ENSMUST00000232179.2:c.2938T>C	S980P	53412117.0	53412117.0	A	G	ENSMUST00000232179.2:c.2938T>C	S980P	COSMIC-H0776713	COSMIC-H0776713-M01-V01	COSMIC	20674912.0	False	False	False	False	False	3
ATM	ENSG00000149311.13	ENST00000278616.4	chr11	62	+	True	108202640	108202640	A	G	ENST00000278616.4:c.7664A>G	H2555R	Missense	E_51	SNP	True	0	Class 0: This mutation can be originally modeled.	4aa	12aa	Atm	ENSMUSG00000034218.17	ENSMUST00000232179.2	chr9	63	-	SNP	Missense	E_52	53365713.0	53365713.0	T	C	ENSMUST00000232179.2:c.7694A>G	H2565R	53365713.0	53365713.0	T	C	ENSMUST00000232179.2:c.7694A>G	H2565R	COSMIC-H0776714	COSMIC-H0776714-M01-V01	COSMIC	20674913.0	False	False	False	False	False	16
ATM	ENSG00000149311.13	ENST00000278616.4	chr11	62	+	True	108200941	108200941	A	C	ENST00000278616.4:c.7308A>C	R2436S	Missense	E_49	SNP	True	0	Class 0: This mutation can be originally modeled.	20aa	13aa	Atm	ENSMUSG00000034218.17	ENSMUST00000232179.2	chr9	63	-	SNP	Missense	E_50	53367275.0	53367275.0	T	G	ENSMUST00000232179.2:c.7338A>C	R2446S	53367275.0	53367275.0	T	G	ENSMUST00000232179.2:c.7338A>C	R2446S	COSMIC-H0776720	COSMIC-H0776720-M01-V01	COSMIC	20674923.0	False	False	False	False	False	33
ATM	ENSG00000149311.13	ENST00000278616.4	chr11	62	+	True	108106415	108106415	G	A	ENST00000278616.4:c.350G>A	C117Y	Missense	E_4	SNP	True	0	Class 0: This mutation can be originally modeled.	6aa	1aa	Atm	ENSMUSG00000034218.17	ENSMUST00000232179.2	chr9	63	-	SNP	Missense	E_4	53438619.0	53438619.0	C	T	ENSMUST00000232179.2:c.350G>A	C117Y	53438619.0	53438619.0	C	T	ENSMUST00000232179.2:c.350G>A	C117Y	COSMIC-H0776722	COSMIC-H0776722-M01-V01	COSMIC	20674926.0	False	False	False	False	False	7
ATM	ENSG00000149311.13	ENST00000278616.4	chr11	62	+	True	108204654	108204654	A	G	ENST00000278616.4:c.7969A>G	K2657E	Missense	E_53	SNP	True	0	Class 0: This mutation can be originally modeled.	6aa	15aa	Atm	ENSMUSG00000034218.17	ENSMUST00000232179.2	chr9	63	-	SNP	Missense	E_54	53364694.0	53364694.0	T	C	ENSMUST00000232179.2:c.7999A>G	K2667E	53364694.0	53364694.0	T	C	ENSMUST00000232179.2:c.7999A>G	K2667E	COSMIC-H0776723	COSMIC-H0776723-M01-V01	COSMIC	20674927.0	False	False	False	False	False	21
ATM	ENSG00000149311.13	ENST00000278616.4	chr11	62	+	True	108204656	108204656	G	A	ENST00000278616.4:c.7971G>A	K2657delinsK	Silent	E_53	SNP	True	0	Class 0: This mutation can be originally modeled.	6aa	15aa	Atm	ENSMUSG00000034218.17	ENSMUST00000232179.2	chr9	63	-	SNP	Silent	E_54	53364692.0	53364692.0	C	T	ENSMUST00000232179.2:c.8001G>A	K2667delinsK	53364692.0	53364692.0	C	T	ENSMUST00000232179.2:c.8001G>A	K2667delinsK	COSMIC-H0776724	COSMIC-H0776724-M01-V01	COSMIC	20674928.0	False	False	False	False	False	21
ATM	ENSG00000149311.13	ENST00000278616.4	chr11	62	+	True	108121625	108121625	C	T	ENST00000278616.4:c.1433C>T	S478L	Missense	E_9	SNP	True	0	Class 0: This mutation can be originally modeled.	8aa	6aa	Atm	ENSMUSG00000034218.17	ENSMUST00000232179.2	chr9	63	-	SNP	Missense	E_9	53427679.0	53427679.0	G	A	ENSMUST00000232179.2:c.1430C>T	S477L	53427679.0	53427679.0	G	A	ENSMUST00000232179.2:c.1430C>T	S477L	COSMIC-H0776728	COSMIC-H0776728-M01-V01	COSMIC	20674933.0	False	False	False	False	False	14
ATM	ENSG00000149311.13	ENST00000278616.4	chr11	62	+	True	108121682	108121682	C	T	ENST00000278616.4:c.1490C>T	S497F	Missense	E_9	SNP	True	0	Class 0: This mutation can be originally modeled.	7aa	0aa	Atm	ENSMUSG00000034218.17	ENSMUST00000232179.2	chr9	63	-	SNP	Missense	E_9	53427622.0	53427622.0	G	A	ENSMUST00000232179.2:c.1487C>T	S496F	53427622.0	53427622.0	G	A	ENSMUST00000232179.2:c.1487C>T	S496F	COSMIC-H0776729	COSMIC-H0776729-M01-V01	COSMIC	20674934.0	False	False	False	False	False	7
ATM	ENSG00000149311.13	ENST00000278616.4	chr11	62	+	True	108143272	108143272	G	A	ENST00000278616.4:c.3091G>A	E1031K	Missense	E_20	SNP	True	0	Class 0: This mutation can be originally modeled.	8aa	0aa	Atm	ENSMUSG00000034218.17	ENSMUST00000232179.2	chr9	63	-	SNP	Missense	E_20	53410484.0	53410484.0	C	T	ENSMUST00000232179.2:c.3097G>A	E1033K	53410484.0	53410484.0	C	T	ENSMUST00000232179.2:c.3097G>A	E1033K	COSMIC-H0776730	COSMIC-H0776730-M01-V01	COSMIC	20674935.0	False	False	False	False	False	8
ATM	ENSG00000149311.13	ENST00000278616.4	chr11	62	+	True	108175458	108175458	C	T	ENST00000278616.4:c.5553C>T	L1851delinsL	Silent	E_36	SNP	True	0	Class 0: This mutation can be originally modeled.	1aa	3aa	Atm	ENSMUSG00000034218.17	ENSMUST00000232179.2	chr9	63	-	SNP	Silent	E_36	53391002.0	53391002.0	C	A	ENSMUST00000232179.2:c.5571G>T	L1857delinsL	53391002.0	53391002.0	C	A	ENSMUST00000232179.2:c.5571G>T	L1857delinsL	COSMIC-H0776731	COSMIC-H0776731-M01-V01	COSMIC	20674936.0	False	False	False	False	False	4
ATM	ENSG00000149311.13	ENST00000278616.4	chr11	62	+	True	108206578	108206578	G	T	ENST00000278616.4:c.8158G>T	D2720Y	Missense	E_55	SNP	True	0	Class 0: This mutation can be originally modeled.	23aa	58aa	Atm	ENSMUSG00000034218.17	ENSMUST00000232179.2	chr9	63	-	SNP	Missense	E_56	53361928.0	53361928.0	C	A	ENSMUST00000232179.2:c.8188G>T	D2730Y	53361928.0	53361928.0	C	A	ENSMUST00000232179.2:c.8188G>T	D2730Y	COSMIC-H0776734	COSMIC-H0776734-M01-V01	COSMIC	20674942.0	False	False	False	False	False	81
ATM	ENSG00000149311.13	ENST00000278616.4	chr11	62	+	True	108114773	108114773	G	A	ENST00000278616.4:c.590G>A	G197E	Missense	E_5	SNP	True	0	Class 0: This mutation can be originally modeled.	0aa	8aa	Atm	ENSMUSG00000034218.17	ENSMUST00000232179.2	chr9	63	-	SNP	Missense	E_5	53435719.0	53435719.0	C	T	ENSMUST00000232179.2:c.590G>A	G197E	53435719.0	53435719.0	C	T	ENSMUST00000232179.2:c.590G>A	G197E	COSMIC-H0776738	COSMIC-H0776738-M01-V01	COSMIC	20674952.0	False	False	False	False	False	8
ATM	ENSG00000149311.13	ENST00000278616.4	chr11	62	+	True	108224540	108224540	C	T	ENST00000278616.4:c.8719C>T	P2907S	Missense	E_59	SNP	True	0	Class 0: This mutation can be originally modeled.	62aa	3aa	Atm	ENSMUSG00000034218.17	ENSMUST00000232179.2	chr9	63	-	SNP	Missense	E_60	53353774.0	53353774.0	G	A	ENSMUST00000232179.2:c.8749C>T	P2917S	53353774.0	53353774.0	G	A	ENSMUST00000232179.2:c.8749C>T	P2917S	COSMIC-H0776739	COSMIC-H0776739-M01-V01	COSMIC	20674955.0	False	False	False	False	False	65
ATM	ENSG00000149311.13	ENST00000278616.4	chr11	62	+	True	108143473	108143473	A	G	ENST00000278616.4:c.3178A>G	I1060V	Missense	E_21	SNP	True	0	Class 0: This mutation can be originally modeled.	2aa	3aa	Atm	ENSMUSG00000034218.17	ENSMUST00000232179.2	chr9	63	-	SNP	Missense	E_21	53410263.0	53410263.0	T	C	ENSMUST00000232179.2:c.3184A>G	I1062V	53410263.0	53410263.0	T	C	ENSMUST00000232179.2:c.3184A>G	I1062V	COSMIC-H0776740	COSMIC-H0776740-M01-V01	COSMIC	20674958.0	False	False	False	False	False	5
ATM	ENSG00000149311.13	ENST00000278616.4	chr11	62	+	True	108216611	108216611	C	T	ENST00000278616.4:c.8560C>T	R2854C	Missense	E_57	SNP	True	0	Class 0: This mutation can be originally modeled.	9aa	56aa	Atm	ENSMUSG00000034218.17	ENSMUST00000232179.2	chr9	63	-	SNP	Missense	E_58	53356669.0	53356669.0	G	A	ENSMUST00000232179.2:c.8590C>T	R2864C	53356669.0	53356669.0	G	A	ENSMUST00000232179.2:c.8590C>T	R2864C	COSMIC-H0776742	COSMIC-H0776742-M01-V01	COSMIC	20674967.0	False	False	False	False	False	65
ATM	ENSG00000149311.13	ENST00000278616.4	chr11	62	+	True	108124672	108124672	G	A	ENST00000278616.4:c.2030G>A	S677N	Missense	E_12	SNP	True	0	Class 0: This mutation can be originally modeled.	2aa	0aa	Atm	ENSMUSG00000034218.17	ENSMUST00000232179.2	chr9	63	-	SNP	Missense	E_12	53423098.0	53423098.0	C	T	ENSMUST00000232179.2:c.2027G>A	S676N	53423098.0	53423098.0	C	T	ENSMUST00000232179.2:c.2027G>A	S676N	COSMIC-H0776744	COSMIC-H0776744-M01-V01	COSMIC	20876007.0	False	False	False	False	False	2
ATM	ENSG00000149311.13	ENST00000278616.4	chr11	62	+	True	108236203	108236203	C	T	ENST00000278616.4:c.9139C>T	R3047*	Nonsense	E_62	SNP	True	0	Class 0: This mutation can be originally modeled.	6aa	10aa	Atm	ENSMUSG00000034218.17	ENSMUST00000232179.2	chr9	63	-	SNP	Nonsense	E_63	53351078.0	53351078.0	G	A	ENSMUST00000232179.2:c.9169C>T	R3057*	53351078.0	53351078.0	G	A	ENSMUST00000232179.2:c.9169C>T	R3057*	COSMIC-H0776746	COSMIC-H0776746-M01-V01	COSMIC	20687364.0	False	False	False	False	False	16
ATM	ENSG00000149311.13	ENST00000278616.4	chr11	62	+	True	108173683	108173683	C	T	ENST00000278616.4:c.5423C>T	T1808I	Missense	E_35	SNP	True	0	Class 0: This mutation can be originally modeled.	6aa	10aa	Atm	ENSMUSG00000034218.17	ENSMUST00000232179.2	chr9	63	-	SNP	Missense	E_35	53391947.0	53391947.0	G	A	ENSMUST00000232179.2:c.5441C>T	T1814I	53391947.0	53391947.0	G	A	ENSMUST00000232179.2:c.5441C>T	T1814I	COSMIC-H0776749	COSMIC-H0776749-M01-V01	COSMIC	20889575.0	False	False	False	False	False	16
ATM	ENSG00000149311.13	ENST00000278616.4	chr11	62	+	True	108115519	108115519	G	A	ENST00000278616.4:c.667G>A	E223K	Missense	E_6	SNP	True	0	Class 0: This mutation can be originally modeled.	3aa	1aa	Atm	ENSMUSG00000034218.17	ENSMUST00000232179.2	chr9	63	-	SNP	Missense	E_6	53433582.0	53433582.0	C	T	ENSMUST00000232179.2:c.667G>A	E223K	53433582.0	53433582.0	C	T	ENSMUST00000232179.2:c.667G>A	E223K	COSMIC-H0776751	COSMIC-H0776751-M01-V01	COSMIC	20889599.0	False	False	False	False	False	4
ATM	ENSG00000149311.13	ENST00000278616.4	chr11	62	+	True	108216585	108216585	G	A	ENST00000278616.4:c.8534G>A	W2845*	Nonsense	E_57	SNP	True	0	Class 0: This mutation can be originally modeled.	0aa	65aa	Atm	ENSMUSG00000034218.17	ENSMUST00000232179.2	chr9	63	-	SNP	Nonsense	E_58	53356695.0	53356695.0	C	T	ENSMUST00000232179.2:c.8564G>A	W2855*	53356695.0	53356695.0	C	T	ENSMUST00000232179.2:c.8564G>A	W2855*	COSMIC-H0776752	COSMIC-H0776752-M01-V01	COSMIC	20686559.0	False	False	False	False	False	65
ATM	ENSG00000149311.13	ENST00000278616.4	chr11	62	+	True	108216608	108216608	A	G	ENST00000278616.4:c.8557A>G	T2853A	Missense	E_57	SNP	True	0	Class 0: This mutation can be originally modeled.	8aa	57aa	Atm	ENSMUSG00000034218.17	ENSMUST00000232179.2	chr9	63	-	SNP	Missense	E_58	53356672.0	53356672.0	T	C	ENSMUST00000232179.2:c.8587A>G	T2863A	53356672.0	53356672.0	T	C	ENSMUST00000232179.2:c.8587A>G	T2863A	COSMIC-H0776756	COSMIC-H0776756-M01-V01	COSMIC	20761643.0	False	False	False	False	False	65
ATM	ENSG00000149311.13	ENST00000278616.4	chr11	62	+	True	108122668	108122668	C	A	ENST00000278616.4:c.1712C>A	S571Y	Missense	E_10	SNP	True	0	Class 0: This mutation can be originally modeled.	4aa	0aa	Atm	ENSMUSG00000034218.17	ENSMUST00000232179.2	chr9	63	-	SNP	Missense	E_10	53426548.0	53426548.0	G	T	ENSMUST00000232179.2:c.1709C>A	S570Y	53426548.0	53426548.0	G	T	ENSMUST00000232179.2:c.1709C>A	S570Y	COSMIC-H0776758	COSMIC-H0776758-M01-V01	COSMIC	20893974.0	False	False	False	False	False	4
ATM	ENSG00000149311.13	ENST00000278616.4	chr11	62	+	True	108124599	108124599	C	A	ENST00000278616.4:c.1957C>A	L653I	Missense	E_12	SNP	True	0	Class 0: This mutation can be originally modeled.	9aa	11aa	Atm	ENSMUSG00000034218.17	ENSMUST00000232179.2	chr9	63	-	SNP	Missense	E_12	53423171.0	53423171.0	G	T	ENSMUST00000232179.2:c.1954C>A	L652I	53423171.0	53423171.0	G	T	ENSMUST00000232179.2:c.1954C>A	L652I	COSMIC-H0776759	COSMIC-H0776759-M01-V01	COSMIC	20753068.0	False	False	False	False	False	20
ATM	ENSG00000149311.13	ENST00000278616.4	chr11	62	+	True	108124579	108124579	C	T	ENST00000278616.4:c.1937C>T	S646L	Missense	E_12	SNP	True	0	Class 0: This mutation can be originally modeled.	2aa	18aa	Atm	ENSMUSG00000034218.17	ENSMUST00000232179.2	chr9	63	-	SNP	Missense	E_12	53423191.0	53423191.0	G	A	ENSMUST00000232179.2:c.1934C>T	S645L	53423191.0	53423191.0	G	A	ENSMUST00000232179.2:c.1934C>T	S645L	COSMIC-H0776766	COSMIC-H0776766-M01-V01	COSMIC	20682467.0	False	False	False	False	False	20
ATM	ENSG00000149311.13	ENST00000278616.4	chr11	62	+	True	108165748	108165748	A	G	ENST00000278616.4:c.4871A>G	H1624R	Missense	E_31	SNP	True	0	Class 0: This mutation can be originally modeled.	0aa	4aa	Atm	ENSMUSG00000034218.17	ENSMUST00000232179.2	chr9	63	-	SNP	Missense	E_31	53398152.0	53398152.0	T	C	ENSMUST00000232179.2:c.4889A>G	H1630R	53398152.0	53398152.0	T	C	ENSMUST00000232179.2:c.4889A>G	H1630R	COSMIC-H0776768	COSMIC-H0776768-M01-V01	COSMIC	20753492.0	False	False	False	False	False	4
ATM	ENSG00000149311.13	ENST00000278616.4	chr11	62	+	True	108186839	108186839	A	T	ENST00000278616.4:c.6197A>T	Q2066L	Missense	E_41	SNP	True	0	Class 0: This mutation can be originally modeled.	3aa	7aa	Atm	ENSMUSG00000034218.17	ENSMUST00000232179.2	chr9	63	-	SNP	Missense	E_41	53376333.0	53376333.0	T	A	ENSMUST00000232179.2:c.6215A>T	Q2072L	53376333.0	53376333.0	T	A	ENSMUST00000232179.2:c.6215A>T	Q2072L	COSMIC-H0776769	COSMIC-H0776769-M01-V01	COSMIC	20753495.0	False	False	False	False	False	10
ATM	ENSG00000149311.13	ENST00000278616.4	chr11	62	+	True	108186567	108186567	C	A	ENST00000278616.4:c.6024C>A	I2008delinsI	Silent	E_40	SNP	True	0	Class 0: This mutation can be originally modeled.	24aa	21aa	Atm	ENSMUSG00000034218.17	ENSMUST00000232179.2	chr9	63	-	SNP	Silent	E_40	53376597.0	53376597.0	G	T	ENSMUST00000232179.2:c.6042C>A	I2014delinsI	53376597.0	53376597.0	G	T	ENSMUST00000232179.2:c.6042C>A	I2014delinsI	COSMIC-H0776773	COSMIC-H0776773-M01-V01	COSMIC	20753607.0	False	False	False	False	False	45
ATM	ENSG00000149311.13	ENST00000278616.4	chr11	62	+	True	108106537	108106537	G	A	ENST00000278616.4:c.472G>A	E158K	Missense	E_4	SNP	True	0	Class 0: This mutation can be originally modeled.	21aa	0aa	Atm	ENSMUSG00000034218.17	ENSMUST00000232179.2	chr9	63	-	SNP	Missense	E_4	53438497.0	53438497.0	C	T	ENSMUST00000232179.2:c.472G>A	E158K	53438497.0	53438497.0	C	T	ENSMUST00000232179.2:c.472G>A	E158K	COSMIC-H0776778	COSMIC-H0776778-M01-V01	COSMIC	20753619.0	False	False	False	False	False	21
ATM	ENSG00000149311.13	ENST00000278616.4	chr11	62	+	True	108098391	108098391	C	T	ENST00000278616.4:c.40C>T	Q14*	Nonsense	E_1	SNP	True	0	Class 0: This mutation can be originally modeled.	9aa	9aa	Atm	ENSMUSG00000034218.17	ENSMUST00000232179.2	chr9	63	-	SNP	Nonsense	E_1	53445197.0	53445197.0	G	A	ENSMUST00000232179.2:c.40C>T	Q14*	53445197.0	53445197.0	G	A	ENSMUST00000232179.2:c.40C>T	Q14*	COSMIC-H0776789	COSMIC-H0776789-M01-V01	COSMIC	20753638.0	False	False	False	False	False	18
ATM	ENSG00000149311.13	ENST00000278616.4	chr11	62	+	True	108172446	108172446	G	A	ENST00000278616.4:c.5249G>A	W1750*	Nonsense	E_34	SNP	True	0	Class 0: This mutation can be originally modeled.	1aa	1aa	Atm	ENSMUSG00000034218.17	ENSMUST00000232179.2	chr9	63	-	SNP	Nonsense	E_34	53393672.0	53393672.0	C	T	ENSMUST00000232179.2:c.5267G>A	W1756*	53393672.0	53393672.0	C	T	ENSMUST00000232179.2:c.5267G>A	W1756*	COSMIC-H0776790	COSMIC-H0776790-M01-V01	COSMIC	20753640.0	False	False	False	False	False	2
ATM	ENSG00000149311.13	ENST00000278616.4	chr11	62	+	True	108115618	108115618	G	C	ENST00000278616.4:c.766G>C	D256H	Missense	E_6	SNP	True	0	Class 0: This mutation can be originally modeled.	1aa	26aa	Atm	ENSMUSG00000034218.17	ENSMUST00000232179.2	chr9	63	-	SNP	Missense	E_6	53433483.0	53433483.0	C	G	ENSMUST00000232179.2:c.766G>C	D256H	53433483.0	53433483.0	C	G	ENSMUST00000232179.2:c.766G>C	D256H	COSMIC-H0776794	COSMIC-H0776794-M01-V01	COSMIC	20753648.0	False	False	False	False	False	27
ATM	ENSG00000149311.13	ENST00000278616.4	chr11	62	+	True	108124589	108124589	A	T	ENST00000278616.4:c.1947A>T	E649D	Missense	E_12	SNP	True	0	Class 0: This mutation can be originally modeled.	5aa	15aa	Atm	ENSMUSG00000034218.17	ENSMUST00000232179.2	chr9	63	-	SNP	Missense	E_12	53423181.0	53423181.0	T	A	ENSMUST00000232179.2:c.1944A>T	E648D	53423181.0	53423181.0	T	A	ENSMUST00000232179.2:c.1944A>T	E648D	COSMIC-H0776795	COSMIC-H0776795-M01-V01	COSMIC	20753651.0	False	False	False	False	False	20
ATM	ENSG00000149311.13	ENST00000278616.4	chr11	62	+	True	108141819	108141819	G	A	ENST00000278616.4:c.2867G>A	G956E	Missense	E_18	SNP	True	0	Class 0: This mutation can be originally modeled.	2aa	0aa	Atm	ENSMUSG00000034218.17	ENSMUST00000232179.2	chr9	63	-	SNP	Missense	E_18	53412274.0	53412274.0	C	T	ENSMUST00000232179.2:c.2873G>A	G958E	53412274.0	53412274.0	C	T	ENSMUST00000232179.2:c.2873G>A	G958E	COSMIC-H0776796	COSMIC-H0776796-M01-V01	COSMIC	20753655.0	False	False	False	False	False	2
ATM	ENSG00000149311.13	ENST00000278616.4	chr11	62	+	True	108115673	108115673	C	A	ENST00000278616.4:c.821C>A	S274Y	Missense	E_6	SNP	True	0	Class 0: This mutation can be originally modeled.	19aa	8aa	Atm	ENSMUSG00000034218.17	ENSMUST00000232179.2	chr9	63	-	SNP	Missense	E_6	53433428.0	53433428.0	G	T	ENSMUST00000232179.2:c.821C>A	S274Y	53433428.0	53433428.0	G	T	ENSMUST00000232179.2:c.821C>A	S274Y	COSMIC-H0776803	COSMIC-H0776803-M01-V01	COSMIC	20753663.0	False	False	False	False	False	27
ATM	ENSG00000149311.13	ENST00000278616.4	chr11	62	+	True	108214057	108214057	C	A	ENST00000278616.4:c.8377C>A	P2793T	Missense	E_56	SNP	True	0	Class 0: This mutation can be originally modeled.	2aa	5aa	Atm	ENSMUSG00000034218.17	ENSMUST00000232179.2	chr9	63	-	SNP	Missense	E_57	53359394.0	53359394.0	G	T	ENSMUST00000232179.2:c.8407C>A	P2803T	53359394.0	53359394.0	G	T	ENSMUST00000232179.2:c.8407C>A	P2803T	COSMIC-H0776804	COSMIC-H0776804-M01-V01	COSMIC	20753667.0	False	False	False	False	False	7
ATM	ENSG00000149311.13	ENST00000278616.4	chr11	62	+	True	108204693	108204693	A	T	ENST00000278616.4:c.8008A>T	K2670*	Nonsense	E_53	SNP	True	0	Class 0: This mutation can be originally modeled.	19aa	2aa	Atm	ENSMUSG00000034218.17	ENSMUST00000232179.2	chr9	63	-	SNP	Nonsense	E_54	53364655.0	53364655.0	T	A	ENSMUST00000232179.2:c.8038A>T	K2680*	53364655.0	53364655.0	T	A	ENSMUST00000232179.2:c.8038A>T	K2680*	COSMIC-H0776805	COSMIC-H0776805-M01-V01	COSMIC	20753670.0	False	False	False	False	False	21
ATM	ENSG00000149311.13	ENST00000278616.4	chr11	62	+	True	108216612	108216612	G	A	ENST00000278616.4:c.8561G>A	R2854H	Missense	E_57	SNP	True	0	Class 0: This mutation can be originally modeled.	9aa	56aa	Atm	ENSMUSG00000034218.17	ENSMUST00000232179.2	chr9	63	-	SNP	Missense	E_58	53356668.0	53356668.0	C	T	ENSMUST00000232179.2:c.8591G>A	R2864H	53356668.0	53356668.0	C	T	ENSMUST00000232179.2:c.8591G>A	R2864H	COSMIC-H0776806	COSMIC-H0776806-M01-V01	COSMIC	20690499.0	False	False	False	False	False	65
ATM	ENSG00000149311.13	ENST00000278616.4	chr11	62	+	True	108205766	108205766	G	A	ENST00000278616.4:c.8081G>A	G2694E	Missense	E_54	SNP	True	0	Class 0: This mutation can be originally modeled.	5aa	1aa	Atm	ENSMUSG00000034218.17	ENSMUST00000232179.2	chr9	63	-	SNP	Missense	E_55	53362919.0	53362919.0	C	T	ENSMUST00000232179.2:c.8111G>A	G2704E	53362919.0	53362919.0	C	T	ENSMUST00000232179.2:c.8111G>A	G2704E	COSMIC-H0776814	COSMIC-H0776814-M01-V01	COSMIC	20753691.0	False	False	False	False	False	6
ATM	ENSG00000149311.13	ENST00000278616.4	chr11	62	+	True	108183157	108183157	G	A	ENST00000278616.4:c.5938G>A	G1980R	Missense	E_39	SNP	True	0	Class 0: This mutation can be originally modeled.	3aa	2aa	Atm	ENSMUSG00000034218.17	ENSMUST00000232179.2	chr9	63	-	SNP	Missense	E_39	53379333.0	53379333.0	C	T	ENSMUST00000232179.2:c.5956G>A	G1986R	53379333.0	53379333.0	C	T	ENSMUST00000232179.2:c.5956G>A	G1986R	COSMIC-H0776815	COSMIC-H0776815-M01-V01	COSMIC	20753696.0	False	False	False	False	False	5
ATM	ENSG00000149311.13	ENST00000278616.4	chr11	62	+	True	108188194	108188194	T	G	ENST00000278616.4:c.6293T>G	L2098R	Missense	E_42	SNP	True	0	Class 0: This mutation can be originally modeled.	1aa	0aa	Atm	ENSMUSG00000034218.17	ENSMUST00000232179.2	chr9	63	-	SNP	Missense	E_42	53375507.0	53375507.0	A	C	ENSMUST00000232179.2:c.6311T>G	L2104R	53375507.0	53375507.0	A	C	ENSMUST00000232179.2:c.6311T>G	L2104R	COSMIC-H0776816	COSMIC-H0776816-M01-V01	COSMIC	20753702.0	False	False	False	False	False	1
ATM	ENSG00000149311.13	ENST00000278616.4	chr11	62	+	True	108142001	108142001	G	A	ENST00000278616.4:c.2945G>A	R982H	Missense	E_19	SNP	True	0	Class 0: This mutation can be originally modeled.	1aa	9aa	Atm	ENSMUSG00000034218.17	ENSMUST00000232179.2	chr9	63	-	SNP	Missense	E_19	53412104.0	53412104.0	C	T	ENSMUST00000232179.2:c.2951G>A	R984H	53412104.0	53412104.0	C	T	ENSMUST00000232179.2:c.2951G>A	R984H	COSMIC-H0776819	COSMIC-H0776819-M01-V01	COSMIC	20755126.0	False	False	False	False	False	10
ATM	ENSG00000149311.13	ENST00000278616.4	chr11	62	+	True	108163362	108163362	G	C	ENST00000278616.4:c.4453G>C	D1485H	Missense	E_29	SNP	True	0	Class 0: This mutation can be originally modeled.	0aa	14aa	Atm	ENSMUSG00000034218.17	ENSMUST00000232179.2	chr9	63	-	SNP	Missense	E_29	53400005.0	53400005.0	C	G	ENSMUST00000232179.2:c.4474G>C	D1492H	53400005.0	53400005.0	C	G	ENSMUST00000232179.2:c.4474G>C	D1492H	COSMIC-H0776820	COSMIC-H0776820-M01-V01	COSMIC	20755128.0	False	False	False	False	False	14
ATM	ENSG00000149311.13	ENST00000278616.4	chr11	62	+	True	108224518	108224518	C	G	ENST00000278616.4:c.8697C>G	I2899M	Missense	E_59	SNP	True	0	Class 0: This mutation can be originally modeled.	54aa	11aa	Atm	ENSMUSG00000034218.17	ENSMUST00000232179.2	chr9	63	-	SNP	Missense	E_60	53353796.0	53353796.0	G	C	ENSMUST00000232179.2:c.8727C>G	I2909M	53353796.0	53353796.0	G	C	ENSMUST00000232179.2:c.8727C>G	I2909M	COSMIC-H0776822	COSMIC-H0776822-M01-V01	COSMIC	20753805.0	False	False	False	False	False	65
ATM	ENSG00000149311.13	ENST00000278616.4	chr11	62	+	True	108172385	108172385	C	T	ENST00000278616.4:c.5188C>T	R1730*	Nonsense	E_34	SNP	True	0	Class 0: This mutation can be originally modeled.	0aa	3aa	Atm	ENSMUSG00000034218.17	ENSMUST00000232179.2	chr9	63	-	SNP	Nonsense	E_34	53393733.0	53393733.0	G	A	ENSMUST00000232179.2:c.5206C>T	R1736*	53393733.0	53393733.0	G	A	ENSMUST00000232179.2:c.5206C>T	R1736*	COSMIC-H0776826	COSMIC-H0776826-M01-V01	COSMIC	20675749.0	False	False	False	False	False	3
ATM	ENSG00000149311.13	ENST00000278616.4	chr11	62	+	True	108173736	108173736	T	G	ENST00000278616.4:c.5476T>G	L1826V	Missense	E_35	SNP	True	0	Class 0: This mutation can be originally modeled.	4aa	13aa	Atm	ENSMUSG00000034218.17	ENSMUST00000232179.2	chr9	63	-	SNP	Missense	E_35	53391894.0	53391894.0	A	C	ENSMUST00000232179.2:c.5494T>G	L1832V	53391894.0	53391894.0	A	C	ENSMUST00000232179.2:c.5494T>G	L1832V	COSMIC-H0776827	COSMIC-H0776827-M01-V01	COSMIC	20755150.0	False	False	False	False	False	17
ATM	ENSG00000149311.13	ENST00000278616.4	chr11	62	+	True	108188148	108188148	G	T	ENST00000278616.4:c.6247G>T	G2083*	Nonsense	E_42	SNP	True	0	Class 0: This mutation can be originally modeled.	8aa	4aa	Atm	ENSMUSG00000034218.17	ENSMUST00000232179.2	chr9	63	-	SNP	Nonsense	E_42	53375553.0	53375553.0	C	A	ENSMUST00000232179.2:c.6265G>T	G2089*	53375553.0	53375553.0	C	A	ENSMUST00000232179.2:c.6265G>T	G2089*	COSMIC-H0776828	COSMIC-H0776828-M01-V01	COSMIC	20755155.0	False	False	False	False	False	12
ATM	ENSG00000149311.13	ENST00000278616.4	chr11	62	+	True	108180955	108180955	T	A	ENST00000278616.4:c.5831T>A	V1944E	Missense	E_38	SNP	True	0	Class 0: This mutation can be originally modeled.	13aa	4aa	Atm	ENSMUSG00000034218.17	ENSMUST00000232179.2	chr9	63	-	SNP	Missense	E_38	53382739.0	53382739.0	A	T	ENSMUST00000232179.2:c.5849T>A	V1950E	53382739.0	53382739.0	A	T	ENSMUST00000232179.2:c.5849T>A	V1950E	COSMIC-H0776830	COSMIC-H0776830-M01-V01	COSMIC	20846336.0	False	False	False	False	False	17
ATM	ENSG00000149311.13	ENST00000278616.4	chr11	62	+	True	108201105	108201105	G	T	ENST00000278616.4:c.7472G>T	W2491L	Missense	E_49	SNP	True	0	Class 0: This mutation can be originally modeled.	8aa	14aa	Atm	ENSMUSG00000034218.17	ENSMUST00000232179.2	chr9	63	-	SNP	Missense	E_50	53367111.0	53367111.0	C	A	ENSMUST00000232179.2:c.7502G>T	W2501L	53367111.0	53367111.0	C	A	ENSMUST00000232179.2:c.7502G>T	W2501L	COSMIC-H0776833	COSMIC-H0776833-M01-V01	COSMIC	20676360.0	False	False	False	False	False	22
ATM	ENSG00000149311.13	ENST00000278616.4	chr11	62	+	True	108168029	108168029	G	T	ENST00000278616.4:c.4925G>T	G1642V	Missense	E_32	SNP	True	0	Class 0: This mutation can be originally modeled.	9aa	1aa	Atm	ENSMUSG00000034218.17	ENSMUST00000232179.2	chr9	63	-	SNP	Missense	E_32	53397389.0	53397389.0	C	A	ENSMUST00000232179.2:c.4943G>T	G1648V	53397389.0	53397389.0	C	A	ENSMUST00000232179.2:c.4943G>T	G1648V	COSMIC-H0776834	COSMIC-H0776834-M01-V01	COSMIC	20676368.0	False	False	False	False	False	10
ATM	ENSG00000149311.13	ENST00000278616.4	chr11	62	+	True	108164190	108164190	T	C	ENST00000278616.4:c.4762T>C	F1588L	Missense	E_30	SNP	True	0	Class 0: This mutation can be originally modeled.	1aa	13aa	Atm	ENSMUSG00000034218.17	ENSMUST00000232179.2	chr9	63	-	SNP	Missense	E_30	53399220.0	53399220.0	A	G	ENSMUST00000232179.2:c.4780T>C	F1594L	53399220.0	53399220.0	A	G	ENSMUST00000232179.2:c.4780T>C	F1594L	COSMIC-H0776846	COSMIC-H0776846-M01-V01	COSMIC	20676448.0	False	False	False	False	False	14
ATM	ENSG00000149311.13	ENST00000278616.4	chr11	62	+	True	108218062	108218062	C	A	ENST00000278616.4:c.8641C>A	Q2881K	Missense	E_58	SNP	True	0	Class 0: This mutation can be originally modeled.	36aa	29aa	Atm	ENSMUSG00000034218.17	ENSMUST00000232179.2	chr9	63	-	SNP	Missense	E_59	53355322.0	53355322.0	G	T	ENSMUST00000232179.2:c.8671C>A	Q2891K	53355322.0	53355322.0	G	T	ENSMUST00000232179.2:c.8671C>A	Q2891K	COSMIC-H0776847	COSMIC-H0776847-M01-V01	COSMIC	20676455.0	False	False	False	False	False	65
ATM	ENSG00000149311.13	ENST00000278616.4	chr11	62	+	True	108203576	108203576	G	A	ENST00000278616.4:c.7876G>A	A2626T	Missense	E_52	SNP	True	0	Class 0: This mutation can be originally modeled.	5aa	6aa	Atm	ENSMUSG00000034218.17	ENSMUST00000232179.2	chr9	63	-	SNP	Missense	E_53	53364883.0	53364883.0	C	T	ENSMUST00000232179.2:c.7906G>A	A2636T	53364883.0	53364883.0	C	T	ENSMUST00000232179.2:c.7906G>A	A2636T	COSMIC-H0776851	COSMIC-H0776851-M01-V01	COSMIC	20676481.0	False	False	False	False	False	11
ATM	ENSG00000149311.13	ENST00000278616.4	chr11	62	+	True	108186558	108186558	C	G	ENST00000278616.4:c.6015C>G	L2005delinsL	Silent	E_40	SNP	True	0	Class 0: This mutation can be originally modeled.	21aa	24aa	Atm	ENSMUSG00000034218.17	ENSMUST00000232179.2	chr9	63	-	SNP	Silent	E_40	53376606.0	53376606.0	G	C	ENSMUST00000232179.2:c.6033C>G	L2011delinsL	53376606.0	53376606.0	G	C	ENSMUST00000232179.2:c.6033C>G	L2011delinsL	COSMIC-H0776854	COSMIC-H0776854-M01-V01	COSMIC	20676602.0	False	False	False	False	False	45
ATM	ENSG00000149311.13	ENST00000278616.4	chr11	62	+	True	108199772	108199772	G	A	ENST00000278616.4:c.7114G>A	D2372N	Missense	E_48	SNP	True	0	Class 0: This mutation can be originally modeled.	1aa	1aa	Atm	ENSMUSG00000034218.17	ENSMUST00000232179.2	chr9	63	-	SNP	Missense	E_49	53367984.0	53367984.0	C	T	ENSMUST00000232179.2:c.7147G>A	D2383N	53367984.0	53367984.0	C	T	ENSMUST00000232179.2:c.7147G>A	D2383N	COSMIC-H0776856	COSMIC-H0776856-M01-V01	COSMIC	20676619.0	False	False	False	False	False	2
ATM	ENSG00000149311.13	ENST00000278616.4	chr11	62	+	True	108235874	108235874	G	C	ENST00000278616.4:c.8916G>C	Q2972H	Missense	E_61	SNP	True	0	Class 0: This mutation can be originally modeled.	30aa	4aa	Atm	ENSMUSG00000034218.17	ENSMUST00000232179.2	chr9	63	-	SNP	Missense	E_62	53351402.0	53351402.0	C	G	ENSMUST00000232179.2:c.8946G>C	Q2982H	53351402.0	53351402.0	C	G	ENSMUST00000232179.2:c.8946G>C	Q2982H	COSMIC-H0776857	COSMIC-H0776857-M01-V01	COSMIC	20676628.0	False	False	False	False	False	34
ATM	ENSG00000149311.13	ENST00000278616.4	chr11	62	+	True	108218081	108218081	A	G	ENST00000278616.4:c.8660A>G	H2887R	Missense	E_58	SNP	True	0	Class 0: This mutation can be originally modeled.	42aa	23aa	Atm	ENSMUSG00000034218.17	ENSMUST00000232179.2	chr9	63	-	SNP	Missense	E_59	53355303.0	53355303.0	T	C	ENSMUST00000232179.2:c.8690A>G	H2897R	53355303.0	53355303.0	T	C	ENSMUST00000232179.2:c.8690A>G	H2897R	COSMIC-H0776858	COSMIC-H0776858-M01-V01	COSMIC	20675503.0	False	False	False	False	False	65
ATM	ENSG00000149311.13	ENST00000278616.4	chr11	62	+	True	108123551	108123551	C	T	ENST00000278616.4:c.1810C>T	P604S	Missense	E_11	SNP	True	0	Class 0: This mutation can be originally modeled.	3aa	3aa	Atm	ENSMUSG00000034218.17	ENSMUST00000232179.2	chr9	63	-	SNP	Missense	E_11	53424493.0	53424493.0	G	A	ENSMUST00000232179.2:c.1807C>T	P603S	53424493.0	53424493.0	G	A	ENSMUST00000232179.2:c.1807C>T	P603S	COSMIC-H0776866	COSMIC-H0776866-M01-V01	COSMIC	20676698.0	False	False	False	False	False	6
ATM	ENSG00000149311.13	ENST00000278616.4	chr11	62	+	True	108236086	108236086	C	A	ENST00000278616.4:c.9022C>A	R3008S	Missense	E_62	SNP	True	0	Class 0: This mutation can be originally modeled.	9aa	31aa	Atm	ENSMUSG00000034218.17	ENSMUST00000232179.2	chr9	63	-	SNP	Missense	E_63	53351195.0	53351195.0	G	T	ENSMUST00000232179.2:c.9052C>A	R3018S	53351195.0	53351195.0	G	T	ENSMUST00000232179.2:c.9052C>A	R3018S	COSMIC-H0776869	COSMIC-H0776869-M01-V01	COSMIC	20676722.0	False	False	False	False	False	40
ATM	ENSG00000149311.13	ENST00000278616.4	chr11	62	+	True	108151791	108151791	A	G	ENST00000278616.4:c.3472A>G	I1158V	Missense	E_23	SNP	True	0	Class 0: This mutation can be originally modeled.	0aa	4aa	Atm	ENSMUSG00000034218.17	ENSMUST00000232179.2	chr9	63	-	SNP	Missense	E_23	53407256.0	53407256.0	T	C	ENSMUST00000232179.2:c.3481A>G	I1161V	53407256.0	53407256.0	T	C	ENSMUST00000232179.2:c.3481A>G	I1161V	COSMIC-H0776870	COSMIC-H0776870-M01-V01	COSMIC	20676735.0	False	False	False	False	False	4
ATM	ENSG00000149311.13	ENST00000278616.4	chr11	62	+	True	108201099	108201099	C	G	ENST00000278616.4:c.7466C>G	S2489C	Missense	E_49	SNP	True	0	Class 0: This mutation can be originally modeled.	6aa	16aa	Atm	ENSMUSG00000034218.17	ENSMUST00000232179.2	chr9	63	-	SNP	Missense	E_50	53367117.0	53367117.0	G	C	ENSMUST00000232179.2:c.7496C>G	S2499C	53367117.0	53367117.0	G	C	ENSMUST00000232179.2:c.7496C>G	S2499C	COSMIC-H0776871	COSMIC-H0776871-M01-V01	COSMIC	20676746.0	False	False	False	False	False	22
ATM	ENSG00000149311.13	ENST00000278616.4	chr11	62	+	True	108196878	108196878	G	A	ENST00000278616.4:c.6901G>A	A2301T	Missense	E_46	SNP	True	0	Class 0: This mutation can be originally modeled.	8aa	19aa	Atm	ENSMUSG00000034218.17	ENSMUST00000232179.2	chr9	63	-	SNP	Missense	E_47	53370183.0	53370183.0	C	T	ENSMUST00000232179.2:c.6928G>A	A2310T	53370183.0	53370183.0	C	T	ENSMUST00000232179.2:c.6928G>A	A2310T	COSMIC-H0776873	COSMIC-H0776873-M01-V01	COSMIC	20676761.0	False	False	False	False	False	27
ATM	ENSG00000149311.13	ENST00000278616.4	chr11	62	+	True	108139249	108139249	C	T	ENST00000278616.4:c.2751C>T	S917delinsS	Silent	E_17	SNP	True	0	Class 0: This mutation can be originally modeled.	2aa	2aa	Atm	ENSMUSG00000034218.17	ENSMUST00000232179.2	chr9	63	-	SNP	Silent	E_17	53414332.0	53414332.0	C	A	ENSMUST00000232179.2:c.2757G>T	S919delinsS	53414332.0	53414332.0	C	A	ENSMUST00000232179.2:c.2757G>T	S919delinsS	COSMIC-H0776887	COSMIC-H0776887-M01-V01	COSMIC	20676978.0	False	False	False	False	False	4
ATM	ENSG00000149311.13	ENST00000278616.4	chr11	62	+	True	108200985	108200985	C	T	ENST00000278616.4:c.7352C>T	A2451V	Missense	E_49	SNP	True	0	Class 0: This mutation can be originally modeled.	0aa	4aa	Atm	ENSMUSG00000034218.17	ENSMUST00000232179.2	chr9	63	-	SNP	Missense	E_50	53367231.0	53367231.0	G	A	ENSMUST00000232179.2:c.7382C>T	A2461V	53367231.0	53367231.0	G	A	ENSMUST00000232179.2:c.7382C>T	A2461V	COSMIC-H0776889	COSMIC-H0776889-M01-V01	COSMIC	20677000.0	False	False	False	False	False	4
ATM	ENSG00000149311.13	ENST00000278616.4	chr11	62	+	True	108143539	108143539	C	T	ENST00000278616.4:c.3244C>T	H1082Y	Missense	E_21	SNP	True	0	Class 0: This mutation can be originally modeled.	0aa	8aa	Atm	ENSMUSG00000034218.17	ENSMUST00000232179.2	chr9	63	-	SNP	Missense	E_21	53410197.0	53410197.0	G	A	ENSMUST00000232179.2:c.3250C>T	H1084Y	53410197.0	53410197.0	G	A	ENSMUST00000232179.2:c.3250C>T	H1084Y	COSMIC-H0776891	COSMIC-H0776891-M01-V01	COSMIC	20677015.0	False	False	False	False	False	8
ATM	ENSG00000149311.13	ENST00000278616.4	chr11	62	+	True	108186599	108186599	A	G	ENST00000278616.4:c.6056A>G	Y2019C	Missense	E_40	SNP	True	0	Class 0: This mutation can be originally modeled.	35aa	10aa	Atm	ENSMUSG00000034218.17	ENSMUST00000232179.2	chr9	63	-	SNP	Missense	E_40	53376565.0	53376565.0	T	C	ENSMUST00000232179.2:c.6074A>G	Y2025C	53376565.0	53376565.0	T	C	ENSMUST00000232179.2:c.6074A>G	Y2025C	COSMIC-H0776892	COSMIC-H0776892-M01-V01	COSMIC	20677025.0	False	False	False	False	False	45
ATM	ENSG00000149311.13	ENST00000278616.4	chr11	62	+	True	108188181	108188181	G	A	ENST00000278616.4:c.6280G>A	E2094K	Missense	E_42	SNP	True	0	Class 0: This mutation can be originally modeled.	0aa	1aa	Atm	ENSMUSG00000034218.17	ENSMUST00000232179.2	chr9	63	-	SNP	Missense	E_42	53375520.0	53375520.0	C	T	ENSMUST00000232179.2:c.6298G>A	E2100K	53375520.0	53375520.0	C	T	ENSMUST00000232179.2:c.6298G>A	E2100K	COSMIC-H0776896	COSMIC-H0776896-M01-V01	COSMIC	20675526.0	False	False	False	False	False	1
ATM	ENSG00000149311.13	ENST00000278616.4	chr11	62	+	True	108186625	108186625	C	T	ENST00000278616.4:c.6082C>T	Q2028*	Nonsense	E_40	SNP	True	0	Class 0: This mutation can be originally modeled.	44aa	1aa	Atm	ENSMUSG00000034218.17	ENSMUST00000232179.2	chr9	63	-	SNP	Nonsense	E_40	53376539.0	53376539.0	G	A	ENSMUST00000232179.2:c.6100C>T	Q2034*	53376539.0	53376539.0	G	A	ENSMUST00000232179.2:c.6100C>T	Q2034*	COSMIC-H0776899	COSMIC-H0776899-M01-V01	COSMIC	20677084.0	False	False	False	False	False	45
ATM	ENSG00000149311.13	ENST00000278616.4	chr11	62	+	True	108200976	108200976	A	G	ENST00000278616.4:c.7343A>G	D2448G	Missense	E_49	SNP	True	0	Class 0: This mutation can be originally modeled.	32aa	1aa	Atm	ENSMUSG00000034218.17	ENSMUST00000232179.2	chr9	63	-	SNP	Missense	E_50	53367240.0	53367240.0	T	C	ENSMUST00000232179.2:c.7373A>G	D2458G	53367240.0	53367240.0	T	C	ENSMUST00000232179.2:c.7373A>G	D2458G	COSMIC-H0776902	COSMIC-H0776902-M01-V01	COSMIC	20677113.0	False	False	False	False	False	33
ATM	ENSG00000149311.13	ENST00000278616.4	chr11	62	+	True	108200975	108200975	G	A	ENST00000278616.4:c.7342G>A	D2448N	Missense	E_49	SNP	True	0	Class 0: This mutation can be originally modeled.	32aa	1aa	Atm	ENSMUSG00000034218.17	ENSMUST00000232179.2	chr9	63	-	SNP	Missense	E_50	53367241.0	53367241.0	C	T	ENSMUST00000232179.2:c.7372G>A	D2458N	53367241.0	53367241.0	C	T	ENSMUST00000232179.2:c.7372G>A	D2458N	COSMIC-H0776904	COSMIC-H0776904-M01-V01	COSMIC	20677133.0	False	False	False	False	False	33
ATM	ENSG00000149311.13	ENST00000278616.4	chr11	62	+	True	108206686	108206686	A	T	ENST00000278616.4:c.8266A>T	K2756*	Nonsense	E_55	SNP	True	0	Class 0: This mutation can be originally modeled.	59aa	22aa	Atm	ENSMUSG00000034218.17	ENSMUST00000232179.2	chr9	63	-	SNP	Nonsense	E_56	53361820.0	53361820.0	T	A	ENSMUST00000232179.2:c.8296A>T	K2766*	53361820.0	53361820.0	T	A	ENSMUST00000232179.2:c.8296A>T	K2766*	COSMIC-H0776907	COSMIC-H0776907-M01-V01	COSMIC	20682397.0	False	False	False	False	False	81
ATM	ENSG00000149311.13	ENST00000278616.4	chr11	62	+	True	108200960	108200960	C	G	ENST00000278616.4:c.7327C>G	R2443G	Missense	E_49	SNP	True	0	Class 0: This mutation can be originally modeled.	27aa	6aa	Atm	ENSMUSG00000034218.17	ENSMUST00000232179.2	chr9	63	-	SNP	Missense	E_50	53367256.0	53367256.0	G	C	ENSMUST00000232179.2:c.7357C>G	R2453G	53367256.0	53367256.0	G	C	ENSMUST00000232179.2:c.7357C>G	R2453G	COSMIC-H0776908	COSMIC-H0776908-M01-V01	COSMIC	20682404.0	False	False	False	False	False	33
ATM	ENSG00000149311.13	ENST00000278616.4	chr11	62	+	True	108121627	108121627	G	T	ENST00000278616.4:c.1435G>T	D479Y	Missense	E_9	SNP	True	0	Class 0: This mutation can be originally modeled.	9aa	5aa	Atm	ENSMUSG00000034218.17	ENSMUST00000232179.2	chr9	63	-	SNP	Missense	E_9	53427677.0	53427677.0	C	A	ENSMUST00000232179.2:c.1432G>T	D478Y	53427677.0	53427677.0	C	A	ENSMUST00000232179.2:c.1432G>T	D478Y	COSMIC-H0776912	COSMIC-H0776912-M01-V01	COSMIC	20682436.0	False	False	False	False	False	14
ATM	ENSG00000149311.13	ENST00000278616.4	chr11	62	+	True	108224586	108224586	G	T	ENST00000278616.4:c.8765G>T	G2922V	Missense	E_59	SNP	True	0	Class 0: This mutation can be originally modeled.	10aa	17aa	Atm	ENSMUSG00000034218.17	ENSMUST00000232179.2	chr9	63	-	SNP	Missense	E_60	53353728.0	53353728.0	C	A	ENSMUST00000232179.2:c.8795G>T	G2932V	53353728.0	53353728.0	C	A	ENSMUST00000232179.2:c.8795G>T	G2932V	COSMIC-H0776914	COSMIC-H0776914-M01-V01	COSMIC	20682450.0	False	False	False	False	False	27
ATM	ENSG00000149311.13	ENST00000278616.4	chr11	62	+	True	108175523	108175523	G	A	ENST00000278616.4:c.5618G>A	C1873Y	Missense	E_36	SNP	True	0	Class 0: This mutation can be originally modeled.	5aa	0aa	Atm	ENSMUSG00000034218.17	ENSMUST00000232179.2	chr9	63	-	SNP	Missense	E_36	53390937.0	53390937.0	C	T	ENSMUST00000232179.2:c.5636G>A	C1879Y	53390937.0	53390937.0	C	T	ENSMUST00000232179.2:c.5636G>A	C1879Y	COSMIC-H0776917	COSMIC-H0776917-M01-V01	COSMIC	20682476.0	False	False	False	False	False	5
ATM	ENSG00000149311.13	ENST00000278616.4	chr11	62	+	True	108236064	108236064	G	C	ENST00000278616.4:c.9000G>C	Q3000H	Missense	E_62	SNP	True	0	Class 0: This mutation can be originally modeled.	1aa	39aa	Atm	ENSMUSG00000034218.17	ENSMUST00000232179.2	chr9	63	-	SNP	Missense	E_63	53351217.0	53351217.0	C	G	ENSMUST00000232179.2:c.9030G>C	Q3010H	53351217.0	53351217.0	C	G	ENSMUST00000232179.2:c.9030G>C	Q3010H	COSMIC-H0776919	COSMIC-H0776919-M01-V01	COSMIC	20682487.0	False	False	False	False	False	40
ATM	ENSG00000149311.13	ENST00000278616.4	chr11	62	+	True	108158421	108158421	C	T	ENST00000278616.4:c.4088C>T	T1363I	Missense	E_26	SNP	True	0	Class 0: This mutation can be originally modeled.	0aa	0aa	Atm	ENSMUSG00000034218.17	ENSMUST00000232179.2	chr9	63	-	SNP	Missense	E_26	53403562.0	53403562.0	G	A	ENSMUST00000232179.2:c.4109C>T	T1370I	53403562.0	53403562.0	G	A	ENSMUST00000232179.2:c.4109C>T	T1370I	COSMIC-H0776920	COSMIC-H0776920-M01-V01	COSMIC	20682489.0	False	False	False	False	False	0
ATM	ENSG00000149311.13	ENST00000278616.4	chr11	62	+	True	108170457	108170457	C	A	ENST00000278616.4:c.5022C>A	C1674*	Nonsense	E_33	SNP	True	0	Class 0: This mutation can be originally modeled.	0aa	3aa	Atm	ENSMUSG00000034218.17	ENSMUST00000232179.2	chr9	63	-	SNP	Nonsense	E_33	53395528.0	53395528.0	A	T	ENSMUST00000232179.2:c.5040T>A	C1680*	53395528.0	53395528.0	A	T	ENSMUST00000232179.2:c.5040T>A	C1680*	COSMIC-H0776921	COSMIC-H0776921-M01-V01	COSMIC	20682497.0	False	False	False	False	False	3
ATM	ENSG00000149311.13	ENST00000278616.4	chr11	62	+	True	108160450	108160450	T	C	ENST00000278616.4:c.4358T>C	I1453T	Missense	E_28	SNP	True	0	Class 0: This mutation can be originally modeled.	19aa	0aa	Atm	ENSMUSG00000034218.17	ENSMUST00000232179.2	chr9	63	-	SNP	Missense	E_28	53401489.0	53401489.0	A	G	ENSMUST00000232179.2:c.4379T>C	I1460T	53401489.0	53401489.0	A	G	ENSMUST00000232179.2:c.4379T>C	I1460T	COSMIC-H0776924	COSMIC-H0776924-M01-V01	COSMIC	20682617.0	False	False	False	False	False	19
ATM	ENSG00000149311.13	ENST00000278616.4	chr11	62	+	True	108150318	108150318	G	A	ENST00000278616.4:c.3385G>A	E1129K	Missense	E_22	SNP	True	0	Class 0: This mutation can be originally modeled.	0aa	0aa	Atm	ENSMUSG00000034218.17	ENSMUST00000232179.2	chr9	63	-	SNP	Missense	E_22	53408453.0	53408453.0	C	T	ENSMUST00000232179.2:c.3391G>A	E1131K	53408453.0	53408453.0	C	T	ENSMUST00000232179.2:c.3391G>A	E1131K	COSMIC-H0776925	COSMIC-H0776925-M01-V01	COSMIC	20677173.0	False	False	False	False	False	0
ATM	ENSG00000149311.13	ENST00000278616.4	chr11	62	+	True	108160348	108160348	T	C	ENST00000278616.4:c.4256T>C	L1419P	Missense	E_28	SNP	True	0	Class 0: This mutation can be originally modeled.	7aa	13aa	Atm	ENSMUSG00000034218.17	ENSMUST00000232179.2	chr9	63	-	SNP	Missense	E_28	53401591.0	53401591.0	A	G	ENSMUST00000232179.2:c.4277T>C	L1426P	53401591.0	53401591.0	A	G	ENSMUST00000232179.2:c.4277T>C	L1426P	COSMIC-H0776928	COSMIC-H0776928-M01-V01	COSMIC	20682642.0	False	False	False	False	False	20
ATM	ENSG00000149311.13	ENST00000278616.4	chr11	62	+	True	108199798	108199798	A	G	ENST00000278616.4:c.7140A>G	R2380delinsR	Silent	E_48	SNP	True	0	Class 0: This mutation can be originally modeled.	2aa	2aa	Atm	ENSMUSG00000034218.17	ENSMUST00000232179.2	chr9	63	-	SNP	Silent	E_49	53367961.0	53367961.0	T	C	ENSMUST00000232179.2:c.7170A>G	R2390delinsR	53367961.0	53367961.0	T	C	ENSMUST00000232179.2:c.7170A>G	R2390delinsR	COSMIC-H0776929	COSMIC-H0776929-M01-V01	COSMIC	20682650.0	False	False	False	False	False	4
ATM	ENSG00000149311.13	ENST00000278616.4	chr11	62	+	True	108200954	108200954	G	T	ENST00000278616.4:c.7321G>T	V2441F	Missense	E_49	SNP	True	0	Class 0: This mutation can be originally modeled.	25aa	8aa	Atm	ENSMUSG00000034218.17	ENSMUST00000232179.2	chr9	63	-	SNP	Missense	E_50	53367262.0	53367262.0	C	A	ENSMUST00000232179.2:c.7351G>T	V2451F	53367262.0	53367262.0	C	A	ENSMUST00000232179.2:c.7351G>T	V2451F	COSMIC-H0776934	COSMIC-H0776934-M01-V01	COSMIC	20682684.0	False	False	False	False	False	33
ATM	ENSG00000149311.13	ENST00000278616.4	chr11	62	+	True	108117731	108117731	C	G	ENST00000278616.4:c.942C>G	N314K	Missense	E_7	SNP	True	0	Class 0: This mutation can be originally modeled.	4aa	21aa	Atm	ENSMUSG00000034218.17	ENSMUST00000232179.2	chr9	63	-	SNP	Missense	E_7	53431415.0	53431415.0	G	C	ENSMUST00000232179.2:c.942C>G	N314K	53431415.0	53431415.0	G	C	ENSMUST00000232179.2:c.942C>G	N314K	COSMIC-H0776938	COSMIC-H0776938-M01-V01	COSMIC	20682811.0	False	False	False	False	False	25
ATM	ENSG00000149311.13	ENST00000278616.4	chr11	62	+	True	108186788	108186788	A	C	ENST00000278616.4:c.6146A>C	Y2049S	Missense	E_41	SNP	True	0	Class 0: This mutation can be originally modeled.	5aa	4aa	Atm	ENSMUSG00000034218.17	ENSMUST00000232179.2	chr9	63	-	SNP	Missense	E_41	53376384.0	53376384.0	T	G	ENSMUST00000232179.2:c.6164A>C	Y2055S	53376384.0	53376384.0	T	G	ENSMUST00000232179.2:c.6164A>C	Y2055S	COSMIC-H0776940	COSMIC-H0776940-M01-V01	COSMIC	20682823.0	False	False	False	False	False	9
ATM	ENSG00000149311.13	ENST00000278616.4	chr11	62	+	True	108186794	108186794	T	G	ENST00000278616.4:c.6152T>G	L2051R	Missense	E_41	SNP	True	0	Class 0: This mutation can be originally modeled.	7aa	2aa	Atm	ENSMUSG00000034218.17	ENSMUST00000232179.2	chr9	63	-	SNP	Missense	E_41	53376378.0	53376378.0	A	C	ENSMUST00000232179.2:c.6170T>G	L2057R	53376378.0	53376378.0	A	C	ENSMUST00000232179.2:c.6170T>G	L2057R	COSMIC-H0776941	COSMIC-H0776941-M01-V01	COSMIC	20682831.0	False	False	False	False	False	9
ATM	ENSG00000149311.13	ENST00000278616.4	chr11	62	+	True	108224577	108224577	G	A	ENST00000278616.4:c.8756G>A	G2919D	Missense	E_59	SNP	True	0	Class 0: This mutation can be originally modeled.	7aa	20aa	Atm	ENSMUSG00000034218.17	ENSMUST00000232179.2	chr9	63	-	SNP	Missense	E_60	53353737.0	53353737.0	C	T	ENSMUST00000232179.2:c.8786G>A	G2929D	53353737.0	53353737.0	C	T	ENSMUST00000232179.2:c.8786G>A	G2929D	COSMIC-H0776943	COSMIC-H0776943-M01-V01	COSMIC	20682847.0	False	False	False	False	False	27
ATM	ENSG00000149311.13	ENST00000278616.4	chr11	62	+	True	108225575	108225575	C	T	ENST00000278616.4:c.8824C>T	Q2942*	Nonsense	E_60	SNP	True	0	Class 0: This mutation can be originally modeled.	0aa	34aa	Atm	ENSMUSG00000034218.17	ENSMUST00000232179.2	chr9	63	-	SNP	Nonsense	E_61	53353000.0	53353000.0	G	A	ENSMUST00000232179.2:c.8854C>T	Q2952*	53353000.0	53353000.0	G	A	ENSMUST00000232179.2:c.8854C>T	Q2952*	COSMIC-H0776952	COSMIC-H0776952-M01-V01	COSMIC	20766529.0	False	False	False	False	False	34
ATM	ENSG00000149311.13	ENST00000278616.4	chr11	62	+	True	108143456	108143456	C	T	ENST00000278616.4:c.3161C>T	P1054L	Missense	E_21	SNP	True	0	Class 0: This mutation can be originally modeled.	6aa	2aa	Atm	ENSMUSG00000034218.17	ENSMUST00000232179.2	chr9	63	-	SNP	Missense	E_21	53410280.0	53410280.0	G	A	ENSMUST00000232179.2:c.3167C>T	P1056L	53410280.0	53410280.0	G	A	ENSMUST00000232179.2:c.3167C>T	P1056L	COSMIC-H0776953	COSMIC-H0776953-M01-V01	COSMIC	20766535.0	False	False	False	False	False	8
ATM	ENSG00000149311.13	ENST00000278616.4	chr11	62	+	True	108224505	108224505	A	C	ENST00000278616.4:c.8684A>C	E2895A	Missense	E_59	SNP	True	0	Class 0: This mutation can be originally modeled.	50aa	15aa	Atm	ENSMUSG00000034218.17	ENSMUST00000232179.2	chr9	63	-	SNP	Missense	E_60	53353809.0	53353809.0	T	G	ENSMUST00000232179.2:c.8714A>C	E2905A	53353809.0	53353809.0	T	G	ENSMUST00000232179.2:c.8714A>C	E2905A	COSMIC-H0776957	COSMIC-H0776957-M01-V01	COSMIC	20766552.0	False	False	False	False	False	65
ATM	ENSG00000149311.13	ENST00000278616.4	chr11	62	+	True	108128241	108128241	C	G	ENST00000278616.4:c.2284C>G	L762V	Missense	E_14	SNP	True	0	Class 0: This mutation can be originally modeled.	0aa	8aa	Atm	ENSMUSG00000034218.17	ENSMUST00000232179.2	chr9	63	-	SNP	Missense	E_14	53419170.0	53419170.0	G	C	ENSMUST00000232179.2:c.2281C>G	L761V	53419170.0	53419170.0	G	C	ENSMUST00000232179.2:c.2281C>G	L761V	COSMIC-H0776965	COSMIC-H0776965-M01-V01	COSMIC	20766596.0	False	False	False	False	False	8
ATM	ENSG00000149311.13	ENST00000278616.4	chr11	62	+	True	108180942	108180942	G	C	ENST00000278616.4:c.5818G>C	E1940Q	Missense	E_38	SNP	True	0	Class 0: This mutation can be originally modeled.	9aa	8aa	Atm	ENSMUSG00000034218.17	ENSMUST00000232179.2	chr9	63	-	SNP	Missense	E_38	53382752.0	53382752.0	C	G	ENSMUST00000232179.2:c.5836G>C	E1946Q	53382752.0	53382752.0	C	G	ENSMUST00000232179.2:c.5836G>C	E1946Q	COSMIC-H0776966	COSMIC-H0776966-M01-V01	COSMIC	20766602.0	False	False	False	False	False	17
ATM	ENSG00000149311.13	ENST00000278616.4	chr11	62	+	True	108186593	108186593	G	T	ENST00000278616.4:c.6050G>T	S2017I	Missense	E_40	SNP	True	0	Class 0: This mutation can be originally modeled.	33aa	12aa	Atm	ENSMUSG00000034218.17	ENSMUST00000232179.2	chr9	63	-	SNP	Missense	E_40	53376571.0	53376571.0	C	A	ENSMUST00000232179.2:c.6068G>T	S2023I	53376571.0	53376571.0	C	A	ENSMUST00000232179.2:c.6068G>T	S2023I	COSMIC-H0776967	COSMIC-H0776967-M01-V01	COSMIC	20766608.0	False	False	False	False	False	45
ATM	ENSG00000149311.13	ENST00000278616.4	chr11	62	+	True	108180997	108180997	C	T	ENST00000278616.4:c.5873C>T	A1958V	Missense	E_38	SNP	True	0	Class 0: This mutation can be originally modeled.	8aa	3aa	Atm	ENSMUSG00000034218.17	ENSMUST00000232179.2	chr9	63	-	SNP	Missense	E_38	53382697.0	53382697.0	G	A	ENSMUST00000232179.2:c.5891C>T	A1964V	53382697.0	53382697.0	G	A	ENSMUST00000232179.2:c.5891C>T	A1964V	COSMIC-H0776969	COSMIC-H0776969-M01-V01	COSMIC	20766619.0	False	False	False	False	False	11
ATM	ENSG00000149311.13	ENST00000278616.4	chr11	62	+	True	108153517	108153517	G	A	ENST00000278616.4:c.3657G>A	L1219delinsL	Silent	E_24	SNP	True	0	Class 0: This mutation can be originally modeled.	7aa	10aa	Atm	ENSMUSG00000034218.17	ENSMUST00000232179.2	chr9	63	-	SNP	Silent	E_24	53406001.0	53406001.0	C	T	ENSMUST00000232179.2:c.3666G>A	L1222delinsL	53406001.0	53406001.0	C	T	ENSMUST00000232179.2:c.3666G>A	L1222delinsL	COSMIC-H0776970	COSMIC-H0776970-M01-V01	COSMIC	20766627.0	False	False	False	False	False	17
ATM	ENSG00000149311.13	ENST00000278616.4	chr11	62	+	True	108235818	108235818	T	A	ENST00000278616.4:c.8860T>A	Y2954N	Missense	E_61	SNP	True	0	Class 0: This mutation can be originally modeled.	12aa	22aa	Atm	ENSMUSG00000034218.17	ENSMUST00000232179.2	chr9	63	-	SNP	Missense	E_62	53351458.0	53351458.0	A	T	ENSMUST00000232179.2:c.8890T>A	Y2964N	53351458.0	53351458.0	A	T	ENSMUST00000232179.2:c.8890T>A	Y2964N	COSMIC-H0776972	COSMIC-H0776972-M01-V01	COSMIC	20766638.0	False	False	False	False	False	34
ATM	ENSG00000149311.13	ENST00000278616.4	chr11	62	+	True	108236219	108236219	G	T	ENST00000278616.4:c.9155G>T	W3052L	Missense	E_62	SNP	True	0	Class 0: This mutation can be originally modeled.	11aa	5aa	Atm	ENSMUSG00000034218.17	ENSMUST00000232179.2	chr9	63	-	SNP	Missense	E_63	53351062.0	53351062.0	C	A	ENSMUST00000232179.2:c.9185G>T	W3062L	53351062.0	53351062.0	C	A	ENSMUST00000232179.2:c.9185G>T	W3062L	COSMIC-H0776973	COSMIC-H0776973-M01-V01	COSMIC	20766641.0	False	False	False	False	False	16
ATM	ENSG00000149311.13	ENST00000278616.4	chr11	62	+	True	108214019	108214019	T	A	ENST00000278616.4:c.8339T>A	L2780H	Missense	E_56	SNP	True	0	Class 0: This mutation can be originally modeled.	0aa	1aa	Atm	ENSMUSG00000034218.17	ENSMUST00000232179.2	chr9	63	-	SNP	Missense	E_57	53359432.0	53359432.0	A	T	ENSMUST00000232179.2:c.8369T>A	L2790H	53359432.0	53359432.0	A	T	ENSMUST00000232179.2:c.8369T>A	L2790H	COSMIC-H0776974	COSMIC-H0776974-M01-V01	COSMIC	20766645.0	False	False	False	False	False	1
ATM	ENSG00000149311.13	ENST00000278616.4	chr11	62	+	True	108163424	108163424	C	T	ENST00000278616.4:c.4515C>T	A1505delinsA	Silent	E_29	SNP	True	0	Class 0: This mutation can be originally modeled.	1aa	2aa	Atm	ENSMUSG00000034218.17	ENSMUST00000232179.2	chr9	63	-	SNP	Silent	E_29	53399943.0	53399943.0	A	A	ENSMUST00000232179.2:c.4536T>T	A1512delinsA	53399943.0	53399943.0	A	A	ENSMUST00000232179.2:c.4536T>T	A1512delinsA	COSMIC-H0776975	COSMIC-H0776975-M01-V01	COSMIC	20766649.0	False	False	False	False	False	3
ATM	ENSG00000149311.13	ENST00000278616.4	chr11	62	+	True	108186750	108186750	T	C	ENST00000278616.4:c.6108T>C	Y2036delinsY	Silent	E_41	SNP	True	0	Class 0: This mutation can be originally modeled.	2aa	4aa	Atm	ENSMUSG00000034218.17	ENSMUST00000232179.2	chr9	63	-	SNP	Silent	E_41	53376422.0	53376422.0	A	G	ENSMUST00000232179.2:c.6126T>C	Y2042delinsY	53376422.0	53376422.0	A	G	ENSMUST00000232179.2:c.6126T>C	Y2042delinsY	COSMIC-H0776976	COSMIC-H0776976-M01-V01	COSMIC	20766656.0	False	False	False	False	False	6
ATM	ENSG00000149311.13	ENST00000278616.4	chr11	62	+	True	108173677	108173677	T	C	ENST00000278616.4:c.5417T>C	I1806T	Missense	E_35	SNP	True	0	Class 0: This mutation can be originally modeled.	4aa	12aa	Atm	ENSMUSG00000034218.17	ENSMUST00000232179.2	chr9	63	-	SNP	Missense	E_35	53391953.0	53391953.0	A	G	ENSMUST00000232179.2:c.5435T>C	I1812T	53391953.0	53391953.0	A	G	ENSMUST00000232179.2:c.5435T>C	I1812T	COSMIC-H0776979	COSMIC-H0776979-M01-V01	COSMIC	20765776.0	False	False	False	False	False	16
ATM	ENSG00000149311.13	ENST00000278616.4	chr11	62	+	True	108180960	108180960	C	T	ENST00000278616.4:c.5836C>T	Q1946*	Nonsense	E_38	SNP	True	0	Class 0: This mutation can be originally modeled.	15aa	2aa	Atm	ENSMUSG00000034218.17	ENSMUST00000232179.2	chr9	63	-	SNP	Nonsense	E_38	53382734.0	53382734.0	G	A	ENSMUST00000232179.2:c.5854C>T	Q1952*	53382734.0	53382734.0	G	A	ENSMUST00000232179.2:c.5854C>T	Q1952*	COSMIC-H0776981	COSMIC-H0776981-M01-V01	COSMIC	20770237.0	False	False	False	False	False	17
ATM	ENSG00000149311.13	ENST00000278616.4	chr11	62	+	True	108142042	108142042	C	T	ENST00000278616.4:c.2986C>T	H996Y	Missense	E_19	SNP	True	0	Class 0: This mutation can be originally modeled.	2aa	0aa	Atm	ENSMUSG00000034218.17	ENSMUST00000232179.2	chr9	63	-	SNP	Missense	E_19	53412063.0	53412063.0	G	A	ENSMUST00000232179.2:c.2992C>T	H998Y	53412063.0	53412063.0	G	A	ENSMUST00000232179.2:c.2992C>T	H998Y	COSMIC-H0776984	COSMIC-H0776984-M01-V01	COSMIC	20770246.0	False	False	False	False	False	2
ATM	ENSG00000149311.13	ENST00000278616.4	chr11	62	+	True	108150247	108150247	C	T	ENST00000278616.4:c.3314C>T	S1105F	Missense	E_22	SNP	True	0	Class 0: This mutation can be originally modeled.	0aa	1aa	Atm	ENSMUSG00000034218.17	ENSMUST00000232179.2	chr9	63	-	SNP	Missense	E_22	53408521.0	53408521.0	G	A	ENSMUST00000232179.2:c.3323C>T	S1108F	53408521.0	53408521.0	G	A	ENSMUST00000232179.2:c.3323C>T	S1108F	COSMIC-H0776985	COSMIC-H0776985-M01-V01	COSMIC	20770249.0	False	False	False	False	False	1
ATM	ENSG00000149311.13	ENST00000278616.4	chr11	62	+	True	108151890	108151890	A	T	ENST00000278616.4:c.3571A>T	K1191*	Nonsense	E_23	SNP	True	0	Class 0: This mutation can be originally modeled.	6aa	8aa	Atm	ENSMUSG00000034218.17	ENSMUST00000232179.2	chr9	63	-	SNP	Nonsense	E_23	53407157.0	53407157.0	T	A	ENSMUST00000232179.2:c.3580A>T	K1194*	53407157.0	53407157.0	T	A	ENSMUST00000232179.2:c.3580A>T	K1194*	COSMIC-H0776987	COSMIC-H0776987-M01-V01	COSMIC	20770256.0	False	False	False	False	False	14
ATM	ENSG00000149311.13	ENST00000278616.4	chr11	62	+	True	108200960	108200960	C	T	ENST00000278616.4:c.7327C>T	R2443*	Nonsense	E_49	SNP	True	0	Class 0: This mutation can be originally modeled.	27aa	6aa	Atm	ENSMUSG00000034218.17	ENSMUST00000232179.2	chr9	63	-	SNP	Nonsense	E_50	53367256.0	53367256.0	G	A	ENSMUST00000232179.2:c.7357C>T	R2453*	53367256.0	53367256.0	G	A	ENSMUST00000232179.2:c.7357C>T	R2453*	COSMIC-H0776990	COSMIC-H0776990-M01-V01	COSMIC	20690505.0	False	False	False	False	False	33
ATM	ENSG00000149311.13	ENST00000278616.4	chr11	62	+	True	108098403	108098403	G	A	ENST00000278616.4:c.52G>A	D18N	Missense	E_1	SNP	True	0	Class 0: This mutation can be originally modeled.	13aa	5aa	Atm	ENSMUSG00000034218.17	ENSMUST00000232179.2	chr9	63	-	SNP	Missense	E_1	53445185.0	53445185.0	C	T	ENSMUST00000232179.2:c.52G>A	D18N	53445185.0	53445185.0	C	T	ENSMUST00000232179.2:c.52G>A	D18N	COSMIC-H0776996	COSMIC-H0776996-M01-V01	COSMIC	20756135.0	False	False	False	False	False	18
ATM	ENSG00000149311.13	ENST00000278616.4	chr11	62	+	True	108151788	108151788	T	A	ENST00000278616.4:c.3469T>A	L1157M	Missense	E_23	SNP	True	0	Class 0: This mutation can be originally modeled.	0aa	0aa	Atm	ENSMUSG00000034218.17	ENSMUST00000232179.2	chr9	63	-	SNP	Missense	E_23	53407265.0	53407265.0	G	T	ENSMUST00000232179.2:c.3472C>A	L1158M	53407265.0	53407265.0	G	T	ENSMUST00000232179.2:c.3472C>A	L1158M	COSMIC-H0776999	COSMIC-H0776999-M01-V01	COSMIC	20770294.0	False	False	False	False	False	0
ATM	ENSG00000149311.13	ENST00000278616.4	chr11	62	+	True	108235944	108235944	A	G	ENST00000278616.4:c.8986A>G	S2996G	Missense	E_61	SNP	True	0	Class 0: This mutation can be originally modeled.	1aa	1aa	Atm	ENSMUSG00000034218.17	ENSMUST00000232179.2	chr9	63	-	SNP	Missense	E_62	53351332.0	53351332.0	T	C	ENSMUST00000232179.2:c.9016A>G	S3006G	53351332.0	53351332.0	T	C	ENSMUST00000232179.2:c.9016A>G	S3006G	COSMIC-H0777000	COSMIC-H0777000-M01-V01	COSMIC	20770299.0	False	False	False	False	False	2
ATM	ENSG00000149311.13	ENST00000278616.4	chr11	62	+	True	108186610	108186610	G	A	ENST00000278616.4:c.6067G>A	G2023R	Missense	E_40	SNP	True	0	Class 0: This mutation can be originally modeled.	39aa	6aa	Atm	ENSMUSG00000034218.17	ENSMUST00000232179.2	chr9	63	-	SNP	Missense	E_40	53376554.0	53376554.0	C	T	ENSMUST00000232179.2:c.6085G>A	G2029R	53376554.0	53376554.0	C	T	ENSMUST00000232179.2:c.6085G>A	G2029R	COSMIC-H0777002	COSMIC-H0777002-M01-V01	COSMIC	20753733.0	False	False	False	False	False	45
ATM	ENSG00000149311.13	ENST00000278616.4	chr11	62	+	True	108200963	108200963	G	A	ENST00000278616.4:c.7330G>A	E2444K	Missense	E_49	SNP	True	0	Class 0: This mutation can be originally modeled.	28aa	5aa	Atm	ENSMUSG00000034218.17	ENSMUST00000232179.2	chr9	63	-	SNP	Missense	E_50	53367253.0	53367253.0	C	T	ENSMUST00000232179.2:c.7360G>A	E2454K	53367253.0	53367253.0	C	T	ENSMUST00000232179.2:c.7360G>A	E2454K	COSMIC-H0777003	COSMIC-H0777003-M01-V01	COSMIC	20753740.0	False	False	False	False	False	33
ATM	ENSG00000149311.13	ENST00000278616.4	chr11	62	+	True	108164137	108164137	T	C	ENST00000278616.4:c.4709T>C	V1570A	Missense	E_30	SNP	True	0	Class 0: This mutation can be originally modeled.	0aa	0aa	Atm	ENSMUSG00000034218.17	ENSMUST00000232179.2	chr9	63	-	SNP	Missense	E_30	53399276.0	53399276.0	A	G	ENSMUST00000232179.2:c.4724T>C	V1575A	53399276.0	53399276.0	A	G	ENSMUST00000232179.2:c.4724T>C	V1575A	COSMIC-H0777008	COSMIC-H0777008-M01-V01	COSMIC	20699587.0	False	False	False	False	False	0
ATM	ENSG00000149311.13	ENST00000278616.4	chr11	62	+	True	108188150	108188150	A	T	ENST00000278616.4:c.6249A>T	G2083delinsG	Silent	E_42	SNP	True	0	Class 0: This mutation can be originally modeled.	8aa	4aa	Atm	ENSMUSG00000034218.17	ENSMUST00000232179.2	chr9	63	-	SNP	Silent	E_42	53375551.0	53375551.0	T	A	ENSMUST00000232179.2:c.6267A>T	G2089delinsG	53375551.0	53375551.0	T	A	ENSMUST00000232179.2:c.6267A>T	G2089delinsG	COSMIC-H0777014	COSMIC-H0777014-M01-V01	COSMIC	20770349.0	False	False	False	False	False	12
ATM	ENSG00000149311.13	ENST00000278616.4	chr11	62	+	True	108186599	108186599	A	T	ENST00000278616.4:c.6056A>T	Y2019F	Missense	E_40	SNP	True	0	Class 0: This mutation can be originally modeled.	35aa	10aa	Atm	ENSMUSG00000034218.17	ENSMUST00000232179.2	chr9	63	-	SNP	Missense	E_40	53376565.0	53376565.0	T	A	ENSMUST00000232179.2:c.6074A>T	Y2025F	53376565.0	53376565.0	T	A	ENSMUST00000232179.2:c.6074A>T	Y2025F	COSMIC-H0777019	COSMIC-H0777019-M01-V01	COSMIC	20770364.0	False	False	False	False	False	45
ATM	ENSG00000149311.13	ENST00000278616.4	chr11	62	+	True	108141862	108141862	G	C	ENST00000278616.4:c.2910G>C	L970delinsL	Silent	E_18	SNP	True	0	Class 0: This mutation can be originally modeled.	2aa	0aa	Atm	ENSMUSG00000034218.17	ENSMUST00000232179.2	chr9	63	-	SNP	Silent	E_18	53412231.0	53412231.0	C	G	ENSMUST00000232179.2:c.2916G>C	L972delinsL	53412231.0	53412231.0	C	G	ENSMUST00000232179.2:c.2916G>C	L972delinsL	COSMIC-H0777020	COSMIC-H0777020-M01-V01	COSMIC	20770370.0	False	False	False	False	False	2
ATM	ENSG00000149311.13	ENST00000278616.4	chr11	62	+	True	108159723	108159723	A	G	ENST00000278616.4:c.4129A>G	N1377D	Missense	E_27	SNP	True	0	Class 0: This mutation can be originally modeled.	12aa	2aa	Atm	ENSMUSG00000034218.17	ENSMUST00000232179.2	chr9	63	-	SNP	Missense	E_27	53402321.0	53402321.0	T	C	ENSMUST00000232179.2:c.4150A>G	N1384D	53402321.0	53402321.0	T	C	ENSMUST00000232179.2:c.4150A>G	N1384D	COSMIC-H0777023	COSMIC-H0777023-M01-V01	COSMIC	20770379.0	False	False	False	False	False	14
ATM	ENSG00000149311.13	ENST00000278616.4	chr11	62	+	True	108143328	108143328	G	C	ENST00000278616.4:c.3147G>C	L1049F	Missense	E_20	SNP	True	0	Class 0: This mutation can be originally modeled.	1aa	7aa	Atm	ENSMUSG00000034218.17	ENSMUST00000232179.2	chr9	63	-	SNP	Missense	E_20	53410428.0	53410428.0	C	G	ENSMUST00000232179.2:c.3153G>C	L1051F	53410428.0	53410428.0	C	G	ENSMUST00000232179.2:c.3153G>C	L1051F	COSMIC-H0777024	COSMIC-H0777024-M01-V01	COSMIC	20770382.0	False	False	False	False	False	8
ATM	ENSG00000149311.13	ENST00000278616.4	chr11	62	+	True	108188190	108188190	G	A	ENST00000278616.4:c.6289G>A	E2097K	Missense	E_42	SNP	True	0	Class 0: This mutation can be originally modeled.	0aa	1aa	Atm	ENSMUSG00000034218.17	ENSMUST00000232179.2	chr9	63	-	SNP	Missense	E_42	53375511.0	53375511.0	C	T	ENSMUST00000232179.2:c.6307G>A	E2103K	53375511.0	53375511.0	C	T	ENSMUST00000232179.2:c.6307G>A	E2103K	COSMIC-H0777026	COSMIC-H0777026-M01-V01	COSMIC	20675529.0	False	False	False	False	False	1
ATM	ENSG00000149311.13	ENST00000278616.4	chr11	62	+	True	108163486	108163486	C	T	ENST00000278616.4:c.4577C>T	P1526L	Missense	E_29	SNP	True	0	Class 0: This mutation can be originally modeled.	10aa	2aa	Atm	ENSMUSG00000034218.17	ENSMUST00000232179.2	chr9	63	-	SNP	Missense	E_29	53399881.0	53399881.0	G	A	ENSMUST00000232179.2:c.4598C>T	P1533L	53399881.0	53399881.0	G	A	ENSMUST00000232179.2:c.4598C>T	P1533L	COSMIC-H0777027	COSMIC-H0777027-M01-V01	COSMIC	20770395.0	False	False	False	False	False	12
ATM	ENSG00000149311.13	ENST00000278616.4	chr11	62	+	True	108139242	108139242	C	A	ENST00000278616.4:c.2744C>A	T915N	Missense	E_17	SNP	True	0	Class 0: This mutation can be originally modeled.	0aa	4aa	Atm	ENSMUSG00000034218.17	ENSMUST00000232179.2	chr9	63	-	SNP	Missense	E_17	53414339.0	53414339.0	G	T	ENSMUST00000232179.2:c.2750C>A	T917N	53414339.0	53414339.0	G	T	ENSMUST00000232179.2:c.2750C>A	T917N	COSMIC-H0777032	COSMIC-H0777032-M01-V01	COSMIC	20770413.0	False	False	False	False	False	4
ATM	ENSG00000149311.13	ENST00000278616.4	chr11	62	+	True	108175475	108175475	C	A	ENST00000278616.4:c.5570C>A	S1857*	Nonsense	E_36	SNP	True	0	Class 0: This mutation can be originally modeled.	1aa	2aa	Atm	ENSMUSG00000034218.17	ENSMUST00000232179.2	chr9	63	-	SNP	Nonsense	E_36	53390985.0	53390985.0	G	T	ENSMUST00000232179.2:c.5588C>A	S1863*	53390985.0	53390985.0	G	T	ENSMUST00000232179.2:c.5588C>A	S1863*	COSMIC-H0777033	COSMIC-H0777033-M01-V01	COSMIC	20770418.0	False	False	False	False	False	3
ATM	ENSG00000149311.13	ENST00000278616.4	chr11	62	+	True	108183219	108183219	T	G	ENST00000278616.4:c.6000T>G	S2000R	Missense	E_39	SNP	True	0	Class 0: This mutation can be originally modeled.	16aa	29aa	Atm	ENSMUSG00000034218.17	ENSMUST00000232179.2	chr9	63	-	SNP	Missense	E_39	53379271.0	53379271.0	G	C	ENSMUST00000232179.2:c.6018C>G	S2006R	53379271.0	53379271.0	G	C	ENSMUST00000232179.2:c.6018C>G	S2006R	COSMIC-H0777034	COSMIC-H0777034-M01-V01	COSMIC	20770423.0	False	False	False	False	False	45
ATM	ENSG00000149311.13	ENST00000278616.4	chr11	62	+	True	108172386	108172386	G	A	ENST00000278616.4:c.5189G>A	R1730Q	Missense	E_34	SNP	True	0	Class 0: This mutation can be originally modeled.	0aa	3aa	Atm	ENSMUSG00000034218.17	ENSMUST00000232179.2	chr9	63	-	SNP	Missense	E_34	53393732.0	53393732.0	C	T	ENSMUST00000232179.2:c.5207G>A	R1736Q	53393732.0	53393732.0	C	T	ENSMUST00000232179.2:c.5207G>A	R1736Q	COSMIC-H0777037	COSMIC-H0777037-M01-V01	COSMIC	20754810.0	False	False	False	False	False	3
ATM	ENSG00000149311.13	ENST00000278616.4	chr11	62	+	True	108119795	108119795	C	T	ENST00000278616.4:c.1201C>T	Q401*	Nonsense	E_8	SNP	True	0	Class 0: This mutation can be originally modeled.	1aa	3aa	Atm	ENSMUSG00000034218.17	ENSMUST00000232179.2	chr9	63	-	SNP	Nonsense	E_8	53429837.0	53429837.0	G	A	ENSMUST00000232179.2:c.1198C>T	Q400*	53429837.0	53429837.0	G	A	ENSMUST00000232179.2:c.1198C>T	Q400*	COSMIC-H0777038	COSMIC-H0777038-M01-V01	COSMIC	20686098.0	False	False	False	False	False	4
ATM	ENSG00000149311.13	ENST00000278616.4	chr11	62	+	True	108206578	108206578	G	A	ENST00000278616.4:c.8158G>A	D2720N	Missense	E_55	SNP	True	0	Class 0: This mutation can be originally modeled.	23aa	58aa	Atm	ENSMUSG00000034218.17	ENSMUST00000232179.2	chr9	63	-	SNP	Missense	E_56	53361928.0	53361928.0	C	T	ENSMUST00000232179.2:c.8188G>A	D2730N	53361928.0	53361928.0	C	T	ENSMUST00000232179.2:c.8188G>A	D2730N	COSMIC-H0777039	COSMIC-H0777039-M01-V01	COSMIC	20698331.0	False	False	False	False	False	81
ATM	ENSG00000149311.13	ENST00000278616.4	chr11	62	+	True	108206650	108206650	G	T	ENST00000278616.4:c.8230G>T	E2744*	Nonsense	E_55	SNP	True	0	Class 0: This mutation can be originally modeled.	47aa	34aa	Atm	ENSMUSG00000034218.17	ENSMUST00000232179.2	chr9	63	-	SNP	Nonsense	E_56	53361856.0	53361856.0	C	A	ENSMUST00000232179.2:c.8260G>T	E2754*	53361856.0	53361856.0	C	A	ENSMUST00000232179.2:c.8260G>T	E2754*	COSMIC-H0777040	COSMIC-H0777040-M01-V01	COSMIC	20698335.0	False	False	False	False	False	81
ATM	ENSG00000149311.13	ENST00000278616.4	chr11	62	+	True	108200998	108200998	G	A	ENST00000278616.4:c.7365G>A	L2455delinsL	Silent	E_49	SNP	True	0	Class 0: This mutation can be originally modeled.	4aa	0aa	Atm	ENSMUSG00000034218.17	ENSMUST00000232179.2	chr9	63	-	SNP	Silent	E_50	53367218.0	53367218.0	C	T	ENSMUST00000232179.2:c.7395G>A	L2465delinsL	53367218.0	53367218.0	C	T	ENSMUST00000232179.2:c.7395G>A	L2465delinsL	COSMIC-H0777047	COSMIC-H0777047-M01-V01	COSMIC	20764231.0	False	False	False	False	False	4
ATM	ENSG00000149311.13	ENST00000278616.4	chr11	62	+	True	108138014	108138014	C	T	ENST00000278616.4:c.2583C>T	Y861delinsY	Silent	E_16	SNP	True	0	Class 0: This mutation can be originally modeled.	0aa	1aa	Atm	ENSMUSG00000034218.17	ENSMUST00000232179.2	chr9	63	-	SNP	Silent	E_16	53415301.0	53415301.0	G	A	ENSMUST00000232179.2:c.2589C>T	Y863delinsY	53415301.0	53415301.0	G	A	ENSMUST00000232179.2:c.2589C>T	Y863delinsY	COSMIC-H0777051	COSMIC-H0777051-M01-V01	COSMIC	20764249.0	False	False	False	False	False	1
ATM	ENSG00000149311.13	ENST00000278616.4	chr11	62	+	True	108202275	108202275	C	T	ENST00000278616.4:c.7620C>T	V2540delinsV	Silent	E_50	SNP	True	0	Class 0: This mutation can be originally modeled.	7aa	9aa	Atm	ENSMUSG00000034218.17	ENSMUST00000232179.2	chr9	63	-	SNP	Silent	E_51	53366025.0	53366025.0	G	A	ENSMUST00000232179.2:c.7650C>T	V2550delinsV	53366025.0	53366025.0	G	A	ENSMUST00000232179.2:c.7650C>T	V2550delinsV	COSMIC-H0777052	COSMIC-H0777052-M01-V01	COSMIC	20764252.0	False	False	False	False	False	16
ATM	ENSG00000149311.13	ENST00000278616.4	chr11	62	+	True	108160406	108160406	T	C	ENST00000278616.4:c.4314T>C	I1438delinsI	Silent	E_28	SNP	True	0	Class 0: This mutation can be originally modeled.	4aa	15aa	Atm	ENSMUSG00000034218.17	ENSMUST00000232179.2	chr9	63	-	SNP	Silent	E_28	53401533.0	53401533.0	A	G	ENSMUST00000232179.2:c.4335T>C	I1445delinsI	53401533.0	53401533.0	A	G	ENSMUST00000232179.2:c.4335T>C	I1445delinsI	COSMIC-H0777053	COSMIC-H0777053-M01-V01	COSMIC	20764257.0	False	False	False	False	False	19
ATM	ENSG00000149311.13	ENST00000278616.4	chr11	62	+	True	108214049	108214049	G	A	ENST00000278616.4:c.8369G>A	R2790K	Missense	E_56	SNP	True	0	Class 0: This mutation can be originally modeled.	0aa	0aa	Atm	ENSMUSG00000034218.17	ENSMUST00000232179.2	chr9	63	-	SNP	Missense	E_57	53359405.0	53359405.0	C	T	ENSMUST00000232179.2:c.8396G>A	R2799K	53359405.0	53359405.0	C	T	ENSMUST00000232179.2:c.8396G>A	R2799K	COSMIC-H0777054	COSMIC-H0777054-M01-V01	COSMIC	20764263.0	False	False	False	False	False	0
ATM	ENSG00000149311.13	ENST00000278616.4	chr11	62	+	True	108159742	108159742	C	T	ENST00000278616.4:c.4148C>T	S1383L	Missense	E_27	SNP	True	0	Class 0: This mutation can be originally modeled.	2aa	3aa	Atm	ENSMUSG00000034218.17	ENSMUST00000232179.2	chr9	63	-	SNP	Missense	E_27	53402302.0	53402302.0	G	A	ENSMUST00000232179.2:c.4169C>T	S1390L	53402302.0	53402302.0	G	A	ENSMUST00000232179.2:c.4169C>T	S1390L	COSMIC-H0777056	COSMIC-H0777056-M01-V01	COSMIC	20756211.0	False	False	False	False	False	5
ATM	ENSG00000149311.13	ENST00000278616.4	chr11	62	+	True	108181004	108181004	C	A	ENST00000278616.4:c.5880C>A	I1960delinsI	Silent	E_38	SNP	True	0	Class 0: This mutation can be originally modeled.	10aa	1aa	Atm	ENSMUSG00000034218.17	ENSMUST00000232179.2	chr9	63	-	SNP	Silent	E_38	53382690.0	53382690.0	G	T	ENSMUST00000232179.2:c.5898C>A	I1966delinsI	53382690.0	53382690.0	G	T	ENSMUST00000232179.2:c.5898C>A	I1966delinsI	COSMIC-H0777057	COSMIC-H0777057-M01-V01	COSMIC	20764274.0	False	False	False	False	False	11
ATM	ENSG00000149311.13	ENST00000278616.4	chr11	62	+	True	108119780	108119780	A	C	ENST00000278616.4:c.1186A>C	I396L	Missense	E_8	SNP	True	0	Class 0: This mutation can be originally modeled.	4aa	2aa	Atm	ENSMUSG00000034218.17	ENSMUST00000232179.2	chr9	63	-	SNP	Missense	E_8	53429852.0	53429852.0	T	G	ENSMUST00000232179.2:c.1183A>C	I395L	53429852.0	53429852.0	T	G	ENSMUST00000232179.2:c.1183A>C	I395L	COSMIC-H0777058	COSMIC-H0777058-M01-V01	COSMIC	20764279.0	False	False	False	False	False	6
ATM	ENSG00000149311.13	ENST00000278616.4	chr11	62	+	True	108153479	108153479	G	T	ENST00000278616.4:c.3619G>T	E1207*	Nonsense	E_24	SNP	True	0	Class 0: This mutation can be originally modeled.	1aa	3aa	Atm	ENSMUSG00000034218.17	ENSMUST00000232179.2	chr9	63	-	SNP	Nonsense	E_24	53406039.0	53406039.0	C	A	ENSMUST00000232179.2:c.3628G>T	E1210*	53406039.0	53406039.0	C	A	ENSMUST00000232179.2:c.3628G>T	E1210*	COSMIC-H0777063	COSMIC-H0777063-M01-V01	COSMIC	20764294.0	False	False	False	False	False	4
ATM	ENSG00000149311.13	ENST00000278616.4	chr11	62	+	True	108186821	108186821	G	A	ENST00000278616.4:c.6179G>A	R2060H	Missense	E_41	SNP	True	0	Class 0: This mutation can be originally modeled.	1aa	1aa	Atm	ENSMUSG00000034218.17	ENSMUST00000232179.2	chr9	63	-	SNP	Missense	E_41	53376351.0	53376351.0	C	T	ENSMUST00000232179.2:c.6197G>A	R2066H	53376351.0	53376351.0	C	T	ENSMUST00000232179.2:c.6197G>A	R2066H	COSMIC-H0777065	COSMIC-H0777065-M01-V01	COSMIC	20760703.0	False	False	False	False	False	2
ATM	ENSG00000149311.13	ENST00000278616.4	chr11	62	+	True	108172467	108172467	C	T	ENST00000278616.4:c.5270C>T	T1757I	Missense	E_34	SNP	True	0	Class 0: This mutation can be originally modeled.	0aa	0aa	Atm	ENSMUSG00000034218.17	ENSMUST00000232179.2	chr9	63	-	SNP	Missense	E_34	53393657.0	53393657.0	G	A	ENSMUST00000232179.2:c.5282C>T	T1761I	53393657.0	53393657.0	G	A	ENSMUST00000232179.2:c.5282C>T	T1761I	COSMIC-H0777068	COSMIC-H0777068-M01-V01	COSMIC	20764309.0	False	False	False	False	False	0
ATM	ENSG00000149311.13	ENST00000278616.4	chr11	62	+	True	108164204	108164204	G	C	ENST00000278616.4:c.4776G>C	E1592D	Missense	E_30	SNP	True	0	Class 0: This mutation can be originally modeled.	5aa	9aa	Atm	ENSMUSG00000034218.17	ENSMUST00000232179.2	chr9	63	-	SNP	Missense	E_30	53399206.0	53399206.0	C	G	ENSMUST00000232179.2:c.4794G>C	E1598D	53399206.0	53399206.0	C	G	ENSMUST00000232179.2:c.4794G>C	E1598D	COSMIC-H0777073	COSMIC-H0777073-M01-V01	COSMIC	20764337.0	False	False	False	False	False	14
ATM	ENSG00000149311.13	ENST00000278616.4	chr11	62	+	True	108170605	108170605	G	C	ENST00000278616.4:c.5170G>C	E1724Q	Missense	E_33	SNP	True	0	Class 0: This mutation can be originally modeled.	6aa	1aa	Atm	ENSMUSG00000034218.17	ENSMUST00000232179.2	chr9	63	-	SNP	Missense	E_33	53395380.0	53395380.0	C	G	ENSMUST00000232179.2:c.5188G>C	E1730Q	53395380.0	53395380.0	C	G	ENSMUST00000232179.2:c.5188G>C	E1730Q	COSMIC-H0777076	COSMIC-H0777076-M01-V01	COSMIC	20764360.0	False	False	False	False	False	7
ATM	ENSG00000149311.13	ENST00000278616.4	chr11	62	+	True	108236087	108236087	G	T	ENST00000278616.4:c.9023G>T	R3008L	Missense	E_62	SNP	True	0	Class 0: This mutation can be originally modeled.	9aa	31aa	Atm	ENSMUSG00000034218.17	ENSMUST00000232179.2	chr9	63	-	SNP	Missense	E_63	53351194.0	53351194.0	C	A	ENSMUST00000232179.2:c.9053G>T	R3018L	53351194.0	53351194.0	C	A	ENSMUST00000232179.2:c.9053G>T	R3018L	COSMIC-H0777078	COSMIC-H0777078-M01-V01	COSMIC	20761704.0	False	False	False	False	False	40
ATM	ENSG00000149311.13	ENST00000278616.4	chr11	62	+	True	108236074	108236074	A	G	ENST00000278616.4:c.9010A>G	K3004E	Missense	E_62	SNP	True	0	Class 0: This mutation can be originally modeled.	5aa	35aa	Atm	ENSMUSG00000034218.17	ENSMUST00000232179.2	chr9	63	-	SNP	Missense	E_63	53351207.0	53351207.0	T	C	ENSMUST00000232179.2:c.9040A>G	K3014E	53351207.0	53351207.0	T	C	ENSMUST00000232179.2:c.9040A>G	K3014E	COSMIC-H0777079	COSMIC-H0777079-M01-V01	COSMIC	20764370.0	False	False	False	False	False	40
ATM	ENSG00000149311.13	ENST00000278616.4	chr11	62	+	True	108115735	108115735	G	C	ENST00000278616.4:c.883G>C	A295P	Missense	E_6	SNP	True	0	Class 0: This mutation can be originally modeled.	1aa	0aa	Atm	ENSMUSG00000034218.17	ENSMUST00000232179.2	chr9	63	-	SNP	Missense	E_6	53433366.0	53433366.0	C	G	ENSMUST00000232179.2:c.883G>C	A295P	53433366.0	53433366.0	C	G	ENSMUST00000232179.2:c.883G>C	A295P	COSMIC-H0777080	COSMIC-H0777080-M01-V01	COSMIC	20764374.0	False	False	False	False	False	1
ATM	ENSG00000149311.13	ENST00000278616.4	chr11	62	+	True	108127067	108127067	G	T	ENST00000278616.4:c.2250G>T	K750N	Missense	E_13	SNP	True	0	Class 0: This mutation can be originally modeled.	8aa	10aa	Atm	ENSMUSG00000034218.17	ENSMUST00000232179.2	chr9	63	-	SNP	Missense	E_13	53421463.0	53421463.0	C	A	ENSMUST00000232179.2:c.2247G>T	K749N	53421463.0	53421463.0	C	A	ENSMUST00000232179.2:c.2247G>T	K749N	COSMIC-H0777081	COSMIC-H0777081-M01-V01	COSMIC	20765560.0	False	False	False	False	False	18
ATM	ENSG00000149311.13	ENST00000278616.4	chr11	62	+	True	108143501	108143501	C	A	ENST00000278616.4:c.3206C>A	P1069H	Missense	E_21	SNP	True	0	Class 0: This mutation can be originally modeled.	2aa	3aa	Atm	ENSMUSG00000034218.17	ENSMUST00000232179.2	chr9	63	-	SNP	Missense	E_21	53410235.0	53410235.0	G	T	ENSMUST00000232179.2:c.3212C>A	P1071H	53410235.0	53410235.0	G	T	ENSMUST00000232179.2:c.3212C>A	P1071H	COSMIC-H0777082	COSMIC-H0777082-M01-V01	COSMIC	20765564.0	False	False	False	False	False	5
ATM	ENSG00000149311.13	ENST00000278616.4	chr11	62	+	True	108151881	108151881	C	A	ENST00000278616.4:c.3562C>A	H1188N	Missense	E_23	SNP	True	0	Class 0: This mutation can be originally modeled.	3aa	11aa	Atm	ENSMUSG00000034218.17	ENSMUST00000232179.2	chr9	63	-	SNP	Missense	E_23	53407166.0	53407166.0	G	T	ENSMUST00000232179.2:c.3571C>A	H1191N	53407166.0	53407166.0	G	T	ENSMUST00000232179.2:c.3571C>A	H1191N	COSMIC-H0777086	COSMIC-H0777086-M01-V01	COSMIC	20765581.0	False	False	False	False	False	14
ATM	ENSG00000149311.13	ENST00000278616.4	chr11	62	+	True	108153564	108153564	C	A	ENST00000278616.4:c.3704C>A	P1235H	Missense	E_24	SNP	True	0	Class 0: This mutation can be originally modeled.	4aa	1aa	Atm	ENSMUSG00000034218.17	ENSMUST00000232179.2	chr9	63	-	SNP	Missense	E_24	53405954.0	53405954.0	G	T	ENSMUST00000232179.2:c.3713C>A	P1238H	53405954.0	53405954.0	G	T	ENSMUST00000232179.2:c.3713C>A	P1238H	COSMIC-H0777087	COSMIC-H0777087-M01-V01	COSMIC	20761174.0	False	False	False	False	False	5
ATM	ENSG00000149311.13	ENST00000278616.4	chr11	62	+	True	108160460	108160460	C	A	ENST00000278616.4:c.4368C>A	G1456delinsG	Silent	E_28	SNP	True	0	Class 0: This mutation can be originally modeled.	1aa	21aa	Atm	ENSMUSG00000034218.17	ENSMUST00000232179.2	chr9	63	-	SNP	Silent	E_28	53401479.0	53401479.0	G	T	ENSMUST00000232179.2:c.4389C>A	G1463delinsG	53401479.0	53401479.0	G	T	ENSMUST00000232179.2:c.4389C>A	G1463delinsG	COSMIC-H0777088	COSMIC-H0777088-M01-V01	COSMIC	20765590.0	False	False	False	False	False	22
ATM	ENSG00000149311.13	ENST00000278616.4	chr11	62	+	True	108164119	108164119	C	A	ENST00000278616.4:c.4691C>A	P1564H	Missense	E_30	SNP	True	0	Class 0: This mutation can be originally modeled.	6aa	4aa	Atm	ENSMUSG00000034218.17	ENSMUST00000232179.2	chr9	63	-	SNP	Missense	E_30	53399291.0	53399291.0	G	T	ENSMUST00000232179.2:c.4709C>A	P1570H	53399291.0	53399291.0	G	T	ENSMUST00000232179.2:c.4709C>A	P1570H	COSMIC-H0777089	COSMIC-H0777089-M01-V01	COSMIC	20765594.0	False	False	False	False	False	10
ATM	ENSG00000149311.13	ENST00000278616.4	chr11	62	+	True	108196789	108196789	C	A	ENST00000278616.4:c.6812C>A	P2271H	Missense	E_46	SNP	True	0	Class 0: This mutation can be originally modeled.	10aa	5aa	Atm	ENSMUSG00000034218.17	ENSMUST00000232179.2	chr9	63	-	SNP	Missense	E_47	53370272.0	53370272.0	G	T	ENSMUST00000232179.2:c.6839C>A	P2280H	53370272.0	53370272.0	G	T	ENSMUST00000232179.2:c.6839C>A	P2280H	COSMIC-H0777091	COSMIC-H0777091-M01-V01	COSMIC	20726859.0	False	False	False	False	False	15
ATM	ENSG00000149311.13	ENST00000278616.4	chr11	62	+	True	108196876	108196876	G	T	ENST00000278616.4:c.6899G>T	W2300L	Missense	E_46	SNP	True	0	Class 0: This mutation can be originally modeled.	7aa	20aa	Atm	ENSMUSG00000034218.17	ENSMUST00000232179.2	chr9	63	-	SNP	Missense	E_47	53370185.0	53370185.0	C	A	ENSMUST00000232179.2:c.6926G>T	W2309L	53370185.0	53370185.0	C	A	ENSMUST00000232179.2:c.6926G>T	W2309L	COSMIC-H0777092	COSMIC-H0777092-M01-V01	COSMIC	20752851.0	False	False	False	False	False	27
ATM	ENSG00000149311.13	ENST00000278616.4	chr11	62	+	True	108201103	108201103	C	A	ENST00000278616.4:c.7470C>A	L2490delinsL	Silent	E_49	SNP	True	0	Class 0: This mutation can be originally modeled.	7aa	15aa	Atm	ENSMUSG00000034218.17	ENSMUST00000232179.2	chr9	63	-	SNP	Silent	E_50	53367113.0	53367113.0	G	T	ENSMUST00000232179.2:c.7500C>A	L2500delinsL	53367113.0	53367113.0	G	T	ENSMUST00000232179.2:c.7500C>A	L2500delinsL	COSMIC-H0777093	COSMIC-H0777093-M01-V01	COSMIC	20765704.0	False	False	False	False	False	22
ATM	ENSG00000149311.13	ENST00000278616.4	chr11	62	+	True	108098354	108098354	G	A	ENST00000278616.4:c.3G>A	M1I	Missense	E_1	SNP	True	0	Class 0: This mutation can be originally modeled.	0aa	2aa	Atm	ENSMUSG00000034218.17	ENSMUST00000232179.2	chr9	63	-	SNP	Missense	E_1	53445234.0	53445234.0	C	T	ENSMUST00000232179.2:c.3G>A	M1I	53445234.0	53445234.0	C	T	ENSMUST00000232179.2:c.3G>A	M1I	COSMIC-H0777094	COSMIC-H0777094-M01-V01	COSMIC	20765709.0	False	False	False	False	False	2
ATM	ENSG00000149311.13	ENST00000278616.4	chr11	62	+	True	108214058	108214058	C	T	ENST00000278616.4:c.8378C>T	P2793L	Missense	E_56	SNP	True	0	Class 0: This mutation can be originally modeled.	2aa	5aa	Atm	ENSMUSG00000034218.17	ENSMUST00000232179.2	chr9	63	-	SNP	Missense	E_57	53359393.0	53359393.0	G	A	ENSMUST00000232179.2:c.8408C>T	P2803L	53359393.0	53359393.0	G	A	ENSMUST00000232179.2:c.8408C>T	P2803L	COSMIC-H0777095	COSMIC-H0777095-M01-V01	COSMIC	20765710.0	False	False	False	False	False	7
ATM	ENSG00000149311.13	ENST00000278616.4	chr11	62	+	True	108173731	108173731	T	A	ENST00000278616.4:c.5471T>A	L1824H	Missense	E_35	SNP	True	0	Class 0: This mutation can be originally modeled.	2aa	15aa	Atm	ENSMUSG00000034218.17	ENSMUST00000232179.2	chr9	63	-	SNP	Missense	E_35	53391899.0	53391899.0	A	T	ENSMUST00000232179.2:c.5489T>A	L1830H	53391899.0	53391899.0	A	T	ENSMUST00000232179.2:c.5489T>A	L1830H	COSMIC-H0777097	COSMIC-H0777097-M01-V01	COSMIC	20765716.0	False	False	False	False	False	17
ATM	ENSG00000149311.13	ENST00000278616.4	chr11	62	+	True	108178694	108178694	C	T	ENST00000278616.4:c.5745C>T	Y1915delinsY	Silent	E_37	SNP	True	0	Class 0: This mutation can be originally modeled.	17aa	0aa	Atm	ENSMUSG00000034218.17	ENSMUST00000232179.2	chr9	63	-	SNP	Silent	E_37	53384933.0	53384933.0	A	A	ENSMUST00000232179.2:c.5763T>T	Y1921delinsY	53384933.0	53384933.0	A	A	ENSMUST00000232179.2:c.5763T>T	Y1921delinsY	COSMIC-H0777102	COSMIC-H0777102-M01-V01	COSMIC	20765735.0	False	False	False	False	False	17
ATM	ENSG00000149311.13	ENST00000278616.4	chr11	62	+	True	108186738	108186738	A	T	ENST00000278616.4:c.6096A>T	R2032S	Missense	E_41	SNP	True	0	Class 0: This mutation can be originally modeled.	1aa	0aa	Atm	ENSMUSG00000034218.17	ENSMUST00000232179.2	chr9	63	-	SNP	Missense	E_41	53376434.0	53376434.0	T	A	ENSMUST00000232179.2:c.6114A>T	R2038S	53376434.0	53376434.0	T	A	ENSMUST00000232179.2:c.6114A>T	R2038S	COSMIC-H0777108	COSMIC-H0777108-M01-V01	COSMIC	20765744.0	False	False	False	False	False	1
ATM	ENSG00000149311.13	ENST00000278616.4	chr11	62	+	True	108186790	108186790	G	C	ENST00000278616.4:c.6148G>C	D2050H	Missense	E_41	SNP	True	0	Class 0: This mutation can be originally modeled.	6aa	3aa	Atm	ENSMUSG00000034218.17	ENSMUST00000232179.2	chr9	63	-	SNP	Missense	E_41	53376382.0	53376382.0	C	G	ENSMUST00000232179.2:c.6166G>C	D2056H	53376382.0	53376382.0	C	G	ENSMUST00000232179.2:c.6166G>C	D2056H	COSMIC-H0777128	COSMIC-H0777128-M01-V01	COSMIC	20765790.0	False	False	False	False	False	9
ATM	ENSG00000149311.13	ENST00000278616.4	chr11	62	+	True	108188135	108188135	C	T	ENST00000278616.4:c.6234C>T	S2078delinsS	Silent	E_42	SNP	True	0	Class 0: This mutation can be originally modeled.	3aa	9aa	Atm	ENSMUSG00000034218.17	ENSMUST00000232179.2	chr9	63	-	SNP	Silent	E_42	53375566.0	53375566.0	A	A	ENSMUST00000232179.2:c.6252T>T	S2084delinsS	53375566.0	53375566.0	A	A	ENSMUST00000232179.2:c.6252T>T	S2084delinsS	COSMIC-H0777131	COSMIC-H0777131-M01-V01	COSMIC	20765798.0	False	False	False	False	False	12
ATM	ENSG00000149311.13	ENST00000278616.4	chr11	62	+	True	108098508	108098508	A	T	ENST00000278616.4:c.78A>T	E26D	Missense	E_2	SNP	True	0	Class 0: This mutation can be originally modeled.	1aa	1aa	Atm	ENSMUSG00000034218.17	ENSMUST00000232179.2	chr9	63	-	SNP	Missense	E_2	53445067.0	53445067.0	T	A	ENSMUST00000232179.2:c.78A>T	E26D	53445067.0	53445067.0	T	A	ENSMUST00000232179.2:c.78A>T	E26D	COSMIC-H0777135	COSMIC-H0777135-M01-V01	COSMIC	20765831.0	False	False	False	False	False	2
ATM	ENSG00000149311.13	ENST00000278616.4	chr11	62	+	True	108106552	108106552	C	T	ENST00000278616.4:c.487C>T	Q163*	Nonsense	E_4	SNP	True	0	Class 0: This mutation can be originally modeled.	3aa	6aa	Atm	ENSMUSG00000034218.17	ENSMUST00000232179.2	chr9	63	-	SNP	Nonsense	E_4	53438482.0	53438482.0	G	A	ENSMUST00000232179.2:c.487C>T	Q163*	53438482.0	53438482.0	G	A	ENSMUST00000232179.2:c.487C>T	Q163*	COSMIC-H0777139	COSMIC-H0777139-M01-V01	COSMIC	20765850.0	False	False	False	False	False	9
ATM	ENSG00000149311.13	ENST00000278616.4	chr11	62	+	True	108178629	108178629	G	C	ENST00000278616.4:c.5680G>C	E1894Q	Missense	E_37	SNP	True	0	Class 0: This mutation can be originally modeled.	4aa	0aa	Atm	ENSMUSG00000034218.17	ENSMUST00000232179.2	chr9	63	-	SNP	Missense	E_37	53384998.0	53384998.0	C	G	ENSMUST00000232179.2:c.5698G>C	E1900Q	53384998.0	53384998.0	C	G	ENSMUST00000232179.2:c.5698G>C	E1900Q	COSMIC-H0777148	COSMIC-H0777148-M01-V01	COSMIC	20765870.0	False	False	False	False	False	4
ATM	ENSG00000149311.13	ENST00000278616.4	chr11	62	+	True	108214004	108214004	C	T	ENST00000278616.4:c.8324C>T	P2775L	Missense	E_56	SNP	True	0	Class 0: This mutation can be originally modeled.	78aa	3aa	Atm	ENSMUSG00000034218.17	ENSMUST00000232179.2	chr9	63	-	SNP	Missense	E_57	53359447.0	53359447.0	G	A	ENSMUST00000232179.2:c.8354C>T	P2785L	53359447.0	53359447.0	G	A	ENSMUST00000232179.2:c.8354C>T	P2785L	COSMIC-H0777150	COSMIC-H0777150-M01-V01	COSMIC	20769851.0	False	False	False	False	False	81
ATM	ENSG00000149311.13	ENST00000278616.4	chr11	62	+	True	108165675	108165675	G	A	ENST00000278616.4:c.4798G>A	V1600I	Missense	E_31	SNP	True	0	Class 0: This mutation can be originally modeled.	13aa	1aa	Atm	ENSMUSG00000034218.17	ENSMUST00000232179.2	chr9	63	-	SNP	Missense	E_31	53398225.0	53398225.0	C	T	ENSMUST00000232179.2:c.4816G>A	V1606I	53398225.0	53398225.0	C	T	ENSMUST00000232179.2:c.4816G>A	V1606I	COSMIC-H0777153	COSMIC-H0777153-M01-V01	COSMIC	20769867.0	False	False	False	False	False	14
ATM	ENSG00000149311.13	ENST00000278616.4	chr11	62	+	True	108201094	108201094	T	A	ENST00000278616.4:c.7461T>A	L2487delinsL	Silent	E_49	SNP	True	0	Class 0: This mutation can be originally modeled.	4aa	18aa	Atm	ENSMUSG00000034218.17	ENSMUST00000232179.2	chr9	63	-	SNP	Silent	E_50	53367122.0	53367122.0	A	T	ENSMUST00000232179.2:c.7491T>A	L2497delinsL	53367122.0	53367122.0	A	T	ENSMUST00000232179.2:c.7491T>A	L2497delinsL	COSMIC-H0777156	COSMIC-H0777156-M01-V01	COSMIC	20769878.0	False	False	False	False	False	22
ATM	ENSG00000149311.13	ENST00000278616.4	chr11	62	+	True	108204628	108204628	C	T	ENST00000278616.4:c.7943C>T	P2648L	Missense	E_53	SNP	True	0	Class 0: This mutation can be originally modeled.	7aa	1aa	Atm	ENSMUSG00000034218.17	ENSMUST00000232179.2	chr9	63	-	SNP	Missense	E_54	53364720.0	53364720.0	G	A	ENSMUST00000232179.2:c.7973C>T	P2658L	53364720.0	53364720.0	G	A	ENSMUST00000232179.2:c.7973C>T	P2658L	COSMIC-H0777160	COSMIC-H0777160-M01-V01	COSMIC	20769889.0	False	False	False	False	False	8
ATM	ENSG00000149311.13	ENST00000278616.4	chr11	62	+	True	108122676	108122676	G	A	ENST00000278616.4:c.1720G>A	E574K	Missense	E_10	SNP	True	0	Class 0: This mutation can be originally modeled.	1aa	3aa	Atm	ENSMUSG00000034218.17	ENSMUST00000232179.2	chr9	63	-	SNP	Missense	E_10	53426540.0	53426540.0	C	T	ENSMUST00000232179.2:c.1717G>A	E573K	53426540.0	53426540.0	C	T	ENSMUST00000232179.2:c.1717G>A	E573K	COSMIC-H0777163	COSMIC-H0777163-M01-V01	COSMIC	20759942.0	False	False	False	False	False	4
ATM	ENSG00000149311.13	ENST00000278616.4	chr11	62	+	True	108123621	108123621	T	C	ENST00000278616.4:c.1880T>C	F627S	Missense	E_11	SNP	True	0	Class 0: This mutation can be originally modeled.	1aa	7aa	Atm	ENSMUSG00000034218.17	ENSMUST00000232179.2	chr9	63	-	SNP	Missense	E_11	53424423.0	53424423.0	A	G	ENSMUST00000232179.2:c.1877T>C	F626S	53424423.0	53424423.0	A	G	ENSMUST00000232179.2:c.1877T>C	F626S	COSMIC-H0777166	COSMIC-H0777166-M01-V01	COSMIC	20770009.0	False	False	False	False	False	8
ATM	ENSG00000149311.13	ENST00000278616.4	chr11	62	+	True	108204660	108204660	T	G	ENST00000278616.4:c.7975T>G	L2659V	Missense	E_53	SNP	True	0	Class 0: This mutation can be originally modeled.	8aa	13aa	Atm	ENSMUSG00000034218.17	ENSMUST00000232179.2	chr9	63	-	SNP	Missense	E_54	53364688.0	53364688.0	A	C	ENSMUST00000232179.2:c.8005T>G	L2669V	53364688.0	53364688.0	A	C	ENSMUST00000232179.2:c.8005T>G	L2669V	COSMIC-H0777168	COSMIC-H0777168-M01-V01	COSMIC	20770015.0	False	False	False	False	False	21
ATM	ENSG00000149311.13	ENST00000278616.4	chr11	62	+	True	108188192	108188192	A	T	ENST00000278616.4:c.6291A>T	E2097D	Missense	E_42	SNP	True	0	Class 0: This mutation can be originally modeled.	0aa	1aa	Atm	ENSMUSG00000034218.17	ENSMUST00000232179.2	chr9	63	-	SNP	Missense	E_42	53375509.0	53375509.0	C	A	ENSMUST00000232179.2:c.6309G>T	E2103D	53375509.0	53375509.0	C	A	ENSMUST00000232179.2:c.6309G>T	E2103D	COSMIC-H0777169	COSMIC-H0777169-M01-V01	COSMIC	20710722.0	False	False	False	False	False	1
ATM	ENSG00000149311.13	ENST00000278616.4	chr11	62	+	True	108224529	108224529	C	T	ENST00000278616.4:c.8708C>T	P2903L	Missense	E_59	SNP	True	0	Class 0: This mutation can be originally modeled.	58aa	7aa	Atm	ENSMUSG00000034218.17	ENSMUST00000232179.2	chr9	63	-	SNP	Missense	E_60	53353785.0	53353785.0	G	A	ENSMUST00000232179.2:c.8738C>T	P2913L	53353785.0	53353785.0	G	A	ENSMUST00000232179.2:c.8738C>T	P2913L	COSMIC-H0777171	COSMIC-H0777171-M01-V01	COSMIC	20770027.0	False	False	False	False	False	65
ATM	ENSG00000149311.13	ENST00000278616.4	chr11	62	+	True	108122649	108122649	G	T	ENST00000278616.4:c.1693G>T	E565*	Nonsense	E_10	SNP	True	0	Class 0: This mutation can be originally modeled.	1aa	0aa	Atm	ENSMUSG00000034218.17	ENSMUST00000232179.2	chr9	63	-	SNP	Nonsense	E_10	53426567.0	53426567.0	C	A	ENSMUST00000232179.2:c.1690G>T	E564*	53426567.0	53426567.0	C	A	ENSMUST00000232179.2:c.1690G>T	E564*	COSMIC-H0777174	COSMIC-H0777174-M01-V01	COSMIC	20770038.0	False	False	False	False	False	1
ATM	ENSG00000149311.13	ENST00000278616.4	chr11	62	+	True	108121450	108121450	A	G	ENST00000278616.4:c.1258A>G	I420V	Missense	E_9	SNP	True	0	Class 0: This mutation can be originally modeled.	1aa	4aa	Atm	ENSMUSG00000034218.17	ENSMUST00000232179.2	chr9	63	-	SNP	Missense	E_9	53427854.0	53427854.0	T	C	ENSMUST00000232179.2:c.1255A>G	I419V	53427854.0	53427854.0	T	C	ENSMUST00000232179.2:c.1255A>G	I419V	COSMIC-H0777175	COSMIC-H0777175-M01-V01	COSMIC	20758165.0	False	False	False	False	False	5
ATM	ENSG00000149311.13	ENST00000278616.4	chr11	62	+	True	108199949	108199949	A	G	ENST00000278616.4:c.7291A>G	K2431E	Missense	E_48	SNP	True	0	Class 0: This mutation can be originally modeled.	15aa	18aa	Atm	ENSMUSG00000034218.17	ENSMUST00000232179.2	chr9	63	-	SNP	Missense	E_49	53367810.0	53367810.0	T	C	ENSMUST00000232179.2:c.7321A>G	K2441E	53367810.0	53367810.0	T	C	ENSMUST00000232179.2:c.7321A>G	K2441E	COSMIC-H0777178	COSMIC-H0777178-M01-V01	COSMIC	20758157.0	False	False	False	False	False	33
ATM	ENSG00000149311.13	ENST00000278616.4	chr11	62	+	True	108106547	108106547	A	C	ENST00000278616.4:c.482A>C	Q161P	Missense	E_4	SNP	True	0	Class 0: This mutation can be originally modeled.	1aa	8aa	Atm	ENSMUSG00000034218.17	ENSMUST00000232179.2	chr9	63	-	SNP	Missense	E_4	53438487.0	53438487.0	T	G	ENSMUST00000232179.2:c.482A>C	Q161P	53438487.0	53438487.0	T	G	ENSMUST00000232179.2:c.482A>C	Q161P	COSMIC-H0777179	COSMIC-H0777179-M01-V01	COSMIC	20758185.0	False	False	False	False	False	9
ATM	ENSG00000149311.13	ENST00000278616.4	chr11	62	+	True	108123568	108123568	G	A	ENST00000278616.4:c.1827G>A	E609delinsE	Silent	E_11	SNP	True	0	Class 0: This mutation can be originally modeled.	0aa	10aa	Atm	ENSMUSG00000034218.17	ENSMUST00000232179.2	chr9	63	-	SNP	Silent	E_11	53424476.0	53424476.0	T	T	ENSMUST00000232179.2:c.1824A>A	E608delinsE	53424476.0	53424476.0	T	T	ENSMUST00000232179.2:c.1824A>A	E608delinsE	COSMIC-H0777181	COSMIC-H0777181-M01-V01	COSMIC	20758194.0	False	False	False	False	False	10
ATM	ENSG00000149311.13	ENST00000278616.4	chr11	62	+	True	108165693	108165693	C	T	ENST00000278616.4:c.4816C>T	L1606F	Missense	E_31	SNP	True	0	Class 0: This mutation can be originally modeled.	0aa	16aa	Atm	ENSMUSG00000034218.17	ENSMUST00000232179.2	chr9	63	-	SNP	Missense	E_31	53398207.0	53398207.0	G	A	ENSMUST00000232179.2:c.4834C>T	L1612F	53398207.0	53398207.0	G	A	ENSMUST00000232179.2:c.4834C>T	L1612F	COSMIC-H0777182	COSMIC-H0777182-M01-V01	COSMIC	20758199.0	False	False	False	False	False	16
ATM	ENSG00000149311.13	ENST00000278616.4	chr11	62	+	True	108124587	108124587	G	T	ENST00000278616.4:c.1945G>T	E649*	Nonsense	E_12	SNP	True	0	Class 0: This mutation can be originally modeled.	5aa	15aa	Atm	ENSMUSG00000034218.17	ENSMUST00000232179.2	chr9	63	-	SNP	Nonsense	E_12	53423183.0	53423183.0	C	A	ENSMUST00000232179.2:c.1942G>T	E648*	53423183.0	53423183.0	C	A	ENSMUST00000232179.2:c.1942G>T	E648*	COSMIC-H0777184	COSMIC-H0777184-M01-V01	COSMIC	20758210.0	False	False	False	False	False	20
ATM	ENSG00000149311.13	ENST00000278616.4	chr11	62	+	True	108153563	108153563	C	T	ENST00000278616.4:c.3703C>T	P1235S	Missense	E_24	SNP	True	0	Class 0: This mutation can be originally modeled.	4aa	1aa	Atm	ENSMUSG00000034218.17	ENSMUST00000232179.2	chr9	63	-	SNP	Missense	E_24	53405955.0	53405955.0	G	A	ENSMUST00000232179.2:c.3712C>T	P1238S	53405955.0	53405955.0	G	A	ENSMUST00000232179.2:c.3712C>T	P1238S	COSMIC-H0777185	COSMIC-H0777185-M01-V01	COSMIC	20758217.0	False	False	False	False	False	5
ATM	ENSG00000149311.13	ENST00000278616.4	chr11	62	+	True	108117852	108117852	C	T	ENST00000278616.4:c.1063C>T	Q355*	Nonsense	E_7	SNP	True	0	Class 0: This mutation can be originally modeled.	0aa	0aa	Atm	ENSMUSG00000034218.17	ENSMUST00000232179.2	chr9	63	-	SNP	Nonsense	E_7	53431294.0	53431294.0	G	A	ENSMUST00000232179.2:c.1063C>T	Q355*	53431294.0	53431294.0	G	A	ENSMUST00000232179.2:c.1063C>T	Q355*	COSMIC-H0777186	COSMIC-H0777186-M01-V01	COSMIC	20758246.0	False	False	False	False	False	0
ATM	ENSG00000149311.13	ENST00000278616.4	chr11	62	+	True	108164202	108164202	G	T	ENST00000278616.4:c.4774G>T	E1592*	Nonsense	E_30	SNP	True	0	Class 0: This mutation can be originally modeled.	5aa	9aa	Atm	ENSMUSG00000034218.17	ENSMUST00000232179.2	chr9	63	-	SNP	Nonsense	E_30	53399208.0	53399208.0	C	A	ENSMUST00000232179.2:c.4792G>T	E1598*	53399208.0	53399208.0	C	A	ENSMUST00000232179.2:c.4792G>T	E1598*	COSMIC-H0777194	COSMIC-H0777194-M01-V01	COSMIC	20758286.0	False	False	False	False	False	14
ATM	ENSG00000149311.13	ENST00000278616.4	chr11	62	+	True	108128226	108128226	G	T	ENST00000278616.4:c.2269G>T	G757*	Nonsense	E_14	SNP	True	0	Class 0: This mutation can be originally modeled.	15aa	3aa	Atm	ENSMUSG00000034218.17	ENSMUST00000232179.2	chr9	63	-	SNP	Nonsense	E_14	53419185.0	53419185.0	C	A	ENSMUST00000232179.2:c.2266G>T	G756*	53419185.0	53419185.0	C	A	ENSMUST00000232179.2:c.2266G>T	G756*	COSMIC-H0777196	COSMIC-H0777196-M01-V01	COSMIC	20758298.0	False	False	False	False	False	18
ATM	ENSG00000149311.13	ENST00000278616.4	chr11	62	+	True	108201096	108201096	G	A	ENST00000278616.4:c.7463G>A	C2488Y	Missense	E_49	SNP	True	0	Class 0: This mutation can be originally modeled.	5aa	17aa	Atm	ENSMUSG00000034218.17	ENSMUST00000232179.2	chr9	63	-	SNP	Missense	E_50	53367120.0	53367120.0	C	T	ENSMUST00000232179.2:c.7493G>A	C2498Y	53367120.0	53367120.0	C	T	ENSMUST00000232179.2:c.7493G>A	C2498Y	COSMIC-H0777197	COSMIC-H0777197-M01-V01	COSMIC	20684587.0	False	False	False	False	False	22
ATM	ENSG00000149311.13	ENST00000278616.4	chr11	62	+	True	108129731	108129731	G	A	ENST00000278616.4:c.2395G>A	A799T	Missense	E_15	SNP	True	0	Class 0: This mutation can be originally modeled.	4aa	25aa	Atm	ENSMUSG00000034218.17	ENSMUST00000232179.2	chr9	63	-	SNP	Missense	E_15	53417914.0	53417914.0	C	T	ENSMUST00000232179.2:c.2392G>A	A798T	53417914.0	53417914.0	C	T	ENSMUST00000232179.2:c.2392G>A	A798T	COSMIC-H0777198	COSMIC-H0777198-M01-V01	COSMIC	20758313.0	False	False	False	False	False	29
ATM	ENSG00000149311.13	ENST00000278616.4	chr11	62	+	True	108143470	108143470	G	A	ENST00000278616.4:c.3175G>A	A1059T	Missense	E_21	SNP	True	0	Class 0: This mutation can be originally modeled.	1aa	4aa	Atm	ENSMUSG00000034218.17	ENSMUST00000232179.2	chr9	63	-	SNP	Missense	E_21	53410266.0	53410266.0	C	T	ENSMUST00000232179.2:c.3181G>A	A1061T	53410266.0	53410266.0	C	T	ENSMUST00000232179.2:c.3181G>A	A1061T	COSMIC-H0777207	COSMIC-H0777207-M01-V01	COSMIC	20758347.0	False	False	False	False	False	5
ATM	ENSG00000149311.13	ENST00000278616.4	chr11	62	+	True	108218029	108218029	G	A	ENST00000278616.4:c.8608G>A	D2870N	Missense	E_58	SNP	True	0	Class 0: This mutation can be originally modeled.	25aa	40aa	Atm	ENSMUSG00000034218.17	ENSMUST00000232179.2	chr9	63	-	SNP	Missense	E_59	53355355.0	53355355.0	C	T	ENSMUST00000232179.2:c.8638G>A	D2880N	53355355.0	53355355.0	C	T	ENSMUST00000232179.2:c.8638G>A	D2880N	COSMIC-H0777208	COSMIC-H0777208-M01-V01	COSMIC	20754270.0	False	False	False	False	False	65
ATM	ENSG00000149311.13	ENST00000278616.4	chr11	62	+	True	108203489	108203489	G	C	ENST00000278616.4:c.7789G>C	D2597H	Missense	E_52	SNP	True	0	Class 0: This mutation can be originally modeled.	3aa	5aa	Atm	ENSMUSG00000034218.17	ENSMUST00000232179.2	chr9	63	-	SNP	Missense	E_53	53364970.0	53364970.0	C	G	ENSMUST00000232179.2:c.7819G>C	D2607H	53364970.0	53364970.0	C	G	ENSMUST00000232179.2:c.7819G>C	D2607H	COSMIC-H0777210	COSMIC-H0777210-M01-V01	COSMIC	20758358.0	False	False	False	False	False	8
ATM	ENSG00000149311.13	ENST00000278616.4	chr11	62	+	True	108163405	108163405	G	T	ENST00000278616.4:c.4496G>T	S1499I	Missense	E_29	SNP	True	0	Class 0: This mutation can be originally modeled.	14aa	0aa	Atm	ENSMUSG00000034218.17	ENSMUST00000232179.2	chr9	63	-	SNP	Missense	E_29	53399962.0	53399962.0	C	A	ENSMUST00000232179.2:c.4517G>T	S1506I	53399962.0	53399962.0	C	A	ENSMUST00000232179.2:c.4517G>T	S1506I	COSMIC-H0777211	COSMIC-H0777211-M01-V01	COSMIC	20758363.0	False	False	False	False	False	14
ATM	ENSG00000149311.13	ENST00000278616.4	chr11	62	+	True	108183202	108183202	G	T	ENST00000278616.4:c.5983G>T	E1995*	Nonsense	E_39	SNP	True	0	Class 0: This mutation can be originally modeled.	11aa	34aa	Atm	ENSMUSG00000034218.17	ENSMUST00000232179.2	chr9	63	-	SNP	Nonsense	E_39	53379288.0	53379288.0	C	A	ENSMUST00000232179.2:c.6001G>T	E2001*	53379288.0	53379288.0	C	A	ENSMUST00000232179.2:c.6001G>T	E2001*	COSMIC-H0777214	COSMIC-H0777214-M01-V01	COSMIC	20758379.0	False	False	False	False	False	45
ATM	ENSG00000149311.13	ENST00000278616.4	chr11	62	+	True	108121733	108121733	G	A	ENST00000278616.4:c.1541G>A	G514D	Missense	E_9	SNP	True	0	Class 0: This mutation can be originally modeled.	4aa	4aa	Atm	ENSMUSG00000034218.17	ENSMUST00000232179.2	chr9	63	-	SNP	Missense	E_9	53427571.0	53427571.0	C	T	ENSMUST00000232179.2:c.1538G>A	G513D	53427571.0	53427571.0	C	T	ENSMUST00000232179.2:c.1538G>A	G513D	COSMIC-H0777216	COSMIC-H0777216-M01-V01	COSMIC	20678191.0	False	False	False	False	False	8
ATM	ENSG00000149311.13	ENST00000278616.4	chr11	62	+	True	108188136	108188136	G	A	ENST00000278616.4:c.6235G>A	V2079I	Missense	E_42	SNP	True	0	Class 0: This mutation can be originally modeled.	4aa	8aa	Atm	ENSMUSG00000034218.17	ENSMUST00000232179.2	chr9	63	-	SNP	Missense	E_42	53375565.0	53375565.0	C	T	ENSMUST00000232179.2:c.6253G>A	V2085I	53375565.0	53375565.0	C	T	ENSMUST00000232179.2:c.6253G>A	V2085I	COSMIC-H0777217	COSMIC-H0777217-M01-V01	COSMIC	20675726.0	False	False	False	False	False	12
ATM	ENSG00000149311.13	ENST00000278616.4	chr11	62	+	True	108190770	108190770	G	C	ENST00000278616.4:c.6437G>C	S2146T	Missense	E_43	SNP	True	0	Class 0: This mutation can be originally modeled.	8aa	1aa	Atm	ENSMUSG00000034218.17	ENSMUST00000232179.2	chr9	63	-	SNP	Missense	E_43	53373796.0	53373796.0	C	G	ENSMUST00000232179.2:c.6455G>C	S2152T	53373796.0	53373796.0	C	G	ENSMUST00000232179.2:c.6455G>C	S2152T	COSMIC-H0777218	COSMIC-H0777218-M01-V01	COSMIC	20758401.0	False	False	False	False	False	9
ATM	ENSG00000149311.13	ENST00000278616.4	chr11	62	+	True	108183205	108183205	G	T	ENST00000278616.4:c.5986G>T	E1996*	Nonsense	E_39	SNP	True	0	Class 0: This mutation can be originally modeled.	12aa	33aa	Atm	ENSMUSG00000034218.17	ENSMUST00000232179.2	chr9	63	-	SNP	Nonsense	E_39	53379285.0	53379285.0	C	A	ENSMUST00000232179.2:c.6004G>T	E2002*	53379285.0	53379285.0	C	A	ENSMUST00000232179.2:c.6004G>T	E2002*	COSMIC-H0777220	COSMIC-H0777220-M01-V01	COSMIC	20758414.0	False	False	False	False	False	45
ATM	ENSG00000149311.13	ENST00000278616.4	chr11	62	+	True	108122649	108122649	G	A	ENST00000278616.4:c.1693G>A	E565K	Missense	E_10	SNP	True	0	Class 0: This mutation can be originally modeled.	1aa	0aa	Atm	ENSMUSG00000034218.17	ENSMUST00000232179.2	chr9	63	-	SNP	Missense	E_10	53426567.0	53426567.0	C	T	ENSMUST00000232179.2:c.1690G>A	E564K	53426567.0	53426567.0	C	T	ENSMUST00000232179.2:c.1690G>A	E564K	COSMIC-H0777221	COSMIC-H0777221-M01-V01	COSMIC	20758422.0	False	False	False	False	False	1
ATM	ENSG00000149311.13	ENST00000278616.4	chr11	62	+	True	108163374	108163374	C	T	ENST00000278616.4:c.4465C>T	R1489C	Missense	E_29	SNP	True	0	Class 0: This mutation can be originally modeled.	4aa	10aa	Atm	ENSMUSG00000034218.17	ENSMUST00000232179.2	chr9	63	-	SNP	Missense	E_29	53399993.0	53399993.0	G	A	ENSMUST00000232179.2:c.4486C>T	R1496C	53399993.0	53399993.0	G	A	ENSMUST00000232179.2:c.4486C>T	R1496C	COSMIC-H0777223	COSMIC-H0777223-M01-V01	COSMIC	20758433.0	False	False	False	False	False	14
ATM	ENSG00000149311.13	ENST00000278616.4	chr11	62	+	True	108190766	108190766	G	T	ENST00000278616.4:c.6433G>T	E2145*	Nonsense	E_43	SNP	True	0	Class 0: This mutation can be originally modeled.	7aa	2aa	Atm	ENSMUSG00000034218.17	ENSMUST00000232179.2	chr9	63	-	SNP	Nonsense	E_43	53373800.0	53373800.0	C	A	ENSMUST00000232179.2:c.6451G>T	E2151*	53373800.0	53373800.0	C	A	ENSMUST00000232179.2:c.6451G>T	E2151*	COSMIC-H0777224	COSMIC-H0777224-M01-V01	COSMIC	20753028.0	False	False	False	False	False	9
ATM	ENSG00000149311.13	ENST00000278616.4	chr11	62	+	True	108142016	108142016	G	A	ENST00000278616.4:c.2960G>A	C987Y	Missense	E_19	SNP	True	0	Class 0: This mutation can be originally modeled.	6aa	4aa	Atm	ENSMUSG00000034218.17	ENSMUST00000232179.2	chr9	63	-	SNP	Missense	E_19	53412089.0	53412089.0	C	T	ENSMUST00000232179.2:c.2966G>A	C989Y	53412089.0	53412089.0	C	T	ENSMUST00000232179.2:c.2966G>A	C989Y	COSMIC-H0777225	COSMIC-H0777225-M01-V01	COSMIC	20678360.0	False	False	False	False	False	10
ATM	ENSG00000149311.13	ENST00000278616.4	chr11	62	+	True	108205781	108205781	C	T	ENST00000278616.4:c.8096C>T	P2699L	Missense	E_54	SNP	True	0	Class 0: This mutation can be originally modeled.	2aa	79aa	Atm	ENSMUSG00000034218.17	ENSMUST00000232179.2	chr9	63	-	SNP	Missense	E_55	53362904.0	53362904.0	G	A	ENSMUST00000232179.2:c.8126C>T	P2709L	53362904.0	53362904.0	G	A	ENSMUST00000232179.2:c.8126C>T	P2709L	COSMIC-H0777226	COSMIC-H0777226-M01-V01	COSMIC	20752525.0	False	False	False	False	False	81
ATM	ENSG00000149311.13	ENST00000278616.4	chr11	62	+	True	108150322	108150322	G	T	ENST00000278616.4:c.3389G>T	G1130V	Missense	E_22	SNP	True	0	Class 0: This mutation can be originally modeled.	0aa	0aa	Atm	ENSMUSG00000034218.17	ENSMUST00000232179.2	chr9	63	-	SNP	Missense	E_22	53408446.0	53408446.0	C	A	ENSMUST00000232179.2:c.3398G>T	G1133V	53408446.0	53408446.0	C	A	ENSMUST00000232179.2:c.3398G>T	G1133V	COSMIC-H0777230	COSMIC-H0777230-M01-V01	COSMIC	20758459.0	False	False	False	False	False	0
ATM	ENSG00000149311.13	ENST00000278616.4	chr11	62	+	True	108202718	108202718	G	T	ENST00000278616.4:c.7742G>T	S2581I	Missense	E_51	SNP	True	0	Class 0: This mutation can be originally modeled.	2aa	3aa	Atm	ENSMUSG00000034218.17	ENSMUST00000232179.2	chr9	63	-	SNP	Missense	E_52	53365635.0	53365635.0	C	A	ENSMUST00000232179.2:c.7772G>T	S2591I	53365635.0	53365635.0	C	A	ENSMUST00000232179.2:c.7772G>T	S2591I	COSMIC-H0777232	COSMIC-H0777232-M01-V01	COSMIC	20756536.0	False	False	False	False	False	5
ATM	ENSG00000149311.13	ENST00000278616.4	chr11	62	+	True	108098386	108098386	G	A	ENST00000278616.4:c.35G>A	C12Y	Missense	E_1	SNP	True	0	Class 0: This mutation can be originally modeled.	7aa	11aa	Atm	ENSMUSG00000034218.17	ENSMUST00000232179.2	chr9	63	-	SNP	Missense	E_1	53445202.0	53445202.0	C	T	ENSMUST00000232179.2:c.35G>A	C12Y	53445202.0	53445202.0	C	T	ENSMUST00000232179.2:c.35G>A	C12Y	COSMIC-H0777233	COSMIC-H0777233-M01-V01	COSMIC	20758474.0	False	False	False	False	False	18
ATM	ENSG00000149311.13	ENST00000278616.4	chr11	62	+	True	108106416	108106416	T	A	ENST00000278616.4:c.351T>A	C117*	Nonsense	E_4	SNP	True	0	Class 0: This mutation can be originally modeled.	6aa	1aa	Atm	ENSMUSG00000034218.17	ENSMUST00000232179.2	chr9	63	-	SNP	Nonsense	E_4	53438618.0	53438618.0	A	T	ENSMUST00000232179.2:c.351T>A	C117*	53438618.0	53438618.0	A	T	ENSMUST00000232179.2:c.351T>A	C117*	COSMIC-H0777234	COSMIC-H0777234-M01-V01	COSMIC	20758478.0	False	False	False	False	False	7
ATM	ENSG00000149311.13	ENST00000278616.4	chr11	62	+	True	108214019	108214019	T	G	ENST00000278616.4:c.8339T>G	L2780R	Missense	E_56	SNP	True	0	Class 0: This mutation can be originally modeled.	0aa	1aa	Atm	ENSMUSG00000034218.17	ENSMUST00000232179.2	chr9	63	-	SNP	Missense	E_57	53359432.0	53359432.0	A	C	ENSMUST00000232179.2:c.8369T>G	L2790R	53359432.0	53359432.0	A	C	ENSMUST00000232179.2:c.8369T>G	L2790R	COSMIC-H0777236	COSMIC-H0777236-M01-V01	COSMIC	20758500.0	False	False	False	False	False	1
ATM	ENSG00000149311.13	ENST00000278616.4	chr11	62	+	True	108160479	108160479	T	C	ENST00000278616.4:c.4387T>C	F1463L	Missense	E_28	SNP	True	0	Class 0: This mutation can be originally modeled.	8aa	14aa	Atm	ENSMUSG00000034218.17	ENSMUST00000232179.2	chr9	63	-	SNP	Missense	E_28	53401460.0	53401460.0	A	G	ENSMUST00000232179.2:c.4408T>C	F1470L	53401460.0	53401460.0	A	G	ENSMUST00000232179.2:c.4408T>C	F1470L	COSMIC-H0777239	COSMIC-H0777239-M01-V01	COSMIC	20758518.0	False	False	False	False	False	22
ATM	ENSG00000149311.13	ENST00000278616.4	chr11	62	+	True	108121588	108121588	C	T	ENST00000278616.4:c.1396C>T	Q466*	Nonsense	E_9	SNP	True	0	Class 0: This mutation can be originally modeled.	5aa	0aa	Atm	ENSMUSG00000034218.17	ENSMUST00000232179.2	chr9	63	-	SNP	Nonsense	E_9	53427716.0	53427716.0	G	A	ENSMUST00000232179.2:c.1393C>T	Q465*	53427716.0	53427716.0	G	A	ENSMUST00000232179.2:c.1393C>T	Q465*	COSMIC-H0777240	COSMIC-H0777240-M01-V01	COSMIC	20758522.0	False	False	False	False	False	5
ATM	ENSG00000149311.13	ENST00000278616.4	chr11	62	+	True	108198483	108198483	A	T	ENST00000278616.4:c.7087A>T	K2363*	Nonsense	E_47	SNP	True	0	Class 0: This mutation can be originally modeled.	19aa	2aa	Atm	ENSMUSG00000034218.17	ENSMUST00000232179.2	chr9	63	-	SNP	Nonsense	E_48	53368680.0	53368680.0	T	A	ENSMUST00000232179.2:c.7120A>T	K2374*	53368680.0	53368680.0	T	A	ENSMUST00000232179.2:c.7120A>T	K2374*	COSMIC-H0777243	COSMIC-H0777243-M01-V01	COSMIC	20755834.0	False	False	False	False	False	21
ATM	ENSG00000149311.13	ENST00000278616.4	chr11	62	+	True	108170464	108170464	G	T	ENST00000278616.4:c.5029G>T	E1677*	Nonsense	E_33	SNP	True	0	Class 0: This mutation can be originally modeled.	3aa	0aa	Atm	ENSMUSG00000034218.17	ENSMUST00000232179.2	chr9	63	-	SNP	Nonsense	E_33	53395521.0	53395521.0	C	A	ENSMUST00000232179.2:c.5047G>T	E1683*	53395521.0	53395521.0	C	A	ENSMUST00000232179.2:c.5047G>T	E1683*	COSMIC-H0777253	COSMIC-H0777253-M01-V01	COSMIC	20753731.0	False	False	False	False	False	3
ATM	ENSG00000149311.13	ENST00000278616.4	chr11	62	+	True	108188140	108188140	A	G	ENST00000278616.4:c.6239A>G	Y2080C	Missense	E_42	SNP	True	0	Class 0: This mutation can be originally modeled.	5aa	7aa	Atm	ENSMUSG00000034218.17	ENSMUST00000232179.2	chr9	63	-	SNP	Missense	E_42	53375561.0	53375561.0	T	C	ENSMUST00000232179.2:c.6257A>G	Y2086C	53375561.0	53375561.0	T	C	ENSMUST00000232179.2:c.6257A>G	Y2086C	COSMIC-H0777260	COSMIC-H0777260-M01-V01	COSMIC	20753744.0	False	False	False	False	False	12
ATM	ENSG00000149311.13	ENST00000278616.4	chr11	62	+	True	108200991	108200991	G	A	ENST00000278616.4:c.7358G>A	R2453H	Missense	E_49	SNP	True	0	Class 0: This mutation can be originally modeled.	2aa	2aa	Atm	ENSMUSG00000034218.17	ENSMUST00000232179.2	chr9	63	-	SNP	Missense	E_50	53367225.0	53367225.0	C	T	ENSMUST00000232179.2:c.7388G>A	R2463H	53367225.0	53367225.0	C	T	ENSMUST00000232179.2:c.7388G>A	R2463H	COSMIC-H0777266	COSMIC-H0777266-M01-V01	COSMIC	20675737.0	False	False	False	False	False	4
ATM	ENSG00000149311.13	ENST00000278616.4	chr11	62	+	True	108202684	108202684	G	T	ENST00000278616.4:c.7708G>T	E2570*	Nonsense	E_51	SNP	True	0	Class 0: This mutation can be originally modeled.	1aa	2aa	Atm	ENSMUSG00000034218.17	ENSMUST00000232179.2	chr9	63	-	SNP	Nonsense	E_52	53365669.0	53365669.0	C	A	ENSMUST00000232179.2:c.7738G>T	E2580*	53365669.0	53365669.0	C	A	ENSMUST00000232179.2:c.7738G>T	E2580*	COSMIC-H0777269	COSMIC-H0777269-M01-V01	COSMIC	20753772.0	False	False	False	False	False	3
ATM	ENSG00000149311.13	ENST00000278616.4	chr11	62	+	True	108206595	108206595	T	G	ENST00000278616.4:c.8175T>G	D2725E	Missense	E_55	SNP	True	0	Class 0: This mutation can be originally modeled.	28aa	53aa	Atm	ENSMUSG00000034218.17	ENSMUST00000232179.2	chr9	63	-	SNP	Missense	E_56	53361911.0	53361911.0	A	C	ENSMUST00000232179.2:c.8205T>G	D2735E	53361911.0	53361911.0	A	C	ENSMUST00000232179.2:c.8205T>G	D2735E	COSMIC-H0777271	COSMIC-H0777271-M01-V01	COSMIC	20753777.0	False	False	False	False	False	81
ATM	ENSG00000149311.13	ENST00000278616.4	chr11	62	+	True	108163473	108163473	G	C	ENST00000278616.4:c.4564G>C	G1522R	Missense	E_29	SNP	True	0	Class 0: This mutation can be originally modeled.	6aa	6aa	Atm	ENSMUSG00000034218.17	ENSMUST00000232179.2	chr9	63	-	SNP	Missense	E_29	53399894.0	53399894.0	C	G	ENSMUST00000232179.2:c.4585G>C	G1529R	53399894.0	53399894.0	C	G	ENSMUST00000232179.2:c.4585G>C	G1529R	COSMIC-H0777272	COSMIC-H0777272-M01-V01	COSMIC	20753779.0	False	False	False	False	False	12
ATM	ENSG00000149311.13	ENST00000278616.4	chr11	62	+	True	108225599	108225599	G	C	ENST00000278616.4:c.8848G>C	E2950Q	Missense	E_60	SNP	True	0	Class 0: This mutation can be originally modeled.	8aa	26aa	Atm	ENSMUSG00000034218.17	ENSMUST00000232179.2	chr9	63	-	SNP	Missense	E_61	53352976.0	53352976.0	C	G	ENSMUST00000232179.2:c.8878G>C	E2960Q	53352976.0	53352976.0	C	G	ENSMUST00000232179.2:c.8878G>C	E2960Q	COSMIC-H0777280	COSMIC-H0777280-M01-V01	COSMIC	20755941.0	False	False	False	False	False	34
ATM	ENSG00000149311.13	ENST00000278616.4	chr11	62	+	True	108173674	108173674	G	C	ENST00000278616.4:c.5414G>C	W1805S	Missense	E_35	SNP	True	0	Class 0: This mutation can be originally modeled.	3aa	13aa	Atm	ENSMUSG00000034218.17	ENSMUST00000232179.2	chr9	63	-	SNP	Missense	E_35	53391956.0	53391956.0	C	G	ENSMUST00000232179.2:c.5432G>C	W1811S	53391956.0	53391956.0	C	G	ENSMUST00000232179.2:c.5432G>C	W1811S	COSMIC-H0777281	COSMIC-H0777281-M01-V01	COSMIC	20760134.0	False	False	False	False	False	16
ATM	ENSG00000149311.13	ENST00000278616.4	chr11	62	+	True	108205811	108205811	G	A	ENST00000278616.4:c.8126G>A	G2709D	Missense	E_54	SNP	True	0	Class 0: This mutation can be originally modeled.	12aa	69aa	Atm	ENSMUSG00000034218.17	ENSMUST00000232179.2	chr9	63	-	SNP	Missense	E_55	53362874.0	53362874.0	C	T	ENSMUST00000232179.2:c.8156G>A	G2719D	53362874.0	53362874.0	C	T	ENSMUST00000232179.2:c.8156G>A	G2719D	COSMIC-H0777282	COSMIC-H0777282-M01-V01	COSMIC	20757704.0	False	False	False	False	False	81
ATM	ENSG00000149311.13	ENST00000278616.4	chr11	62	+	True	108183192	108183192	A	C	ENST00000278616.4:c.5973A>C	E1991D	Missense	E_39	SNP	True	0	Class 0: This mutation can be originally modeled.	7aa	38aa	Atm	ENSMUSG00000034218.17	ENSMUST00000232179.2	chr9	63	-	SNP	Missense	E_39	53379298.0	53379298.0	T	G	ENSMUST00000232179.2:c.5991A>C	E1997D	53379298.0	53379298.0	T	G	ENSMUST00000232179.2:c.5991A>C	E1997D	COSMIC-H0777287	COSMIC-H0777287-M01-V01	COSMIC	20760155.0	False	False	False	False	False	45
ATM	ENSG00000149311.13	ENST00000278616.4	chr11	62	+	True	108183214	108183214	A	G	ENST00000278616.4:c.5995A>G	I1999V	Missense	E_39	SNP	True	0	Class 0: This mutation can be originally modeled.	15aa	30aa	Atm	ENSMUSG00000034218.17	ENSMUST00000232179.2	chr9	63	-	SNP	Missense	E_39	53379276.0	53379276.0	T	C	ENSMUST00000232179.2:c.6013A>G	I2005V	53379276.0	53379276.0	T	C	ENSMUST00000232179.2:c.6013A>G	I2005V	COSMIC-H0777292	COSMIC-H0777292-M01-V01	COSMIC	20760169.0	False	False	False	False	False	45
ATM	ENSG00000149311.13	ENST00000278616.4	chr11	62	+	True	108128329	108128329	C	T	ENST00000278616.4:c.2372C>T	T791I	Missense	E_14	SNP	True	0	Class 0: This mutation can be originally modeled.	0aa	0aa	Atm	ENSMUSG00000034218.17	ENSMUST00000232179.2	chr9	63	-	SNP	Missense	E_14	53419082.0	53419082.0	G	A	ENSMUST00000232179.2:c.2369C>T	T790I	53419082.0	53419082.0	G	A	ENSMUST00000232179.2:c.2369C>T	T790I	COSMIC-H0777295	COSMIC-H0777295-M01-V01	COSMIC	20760186.0	False	False	False	False	False	0
ATM	ENSG00000149311.13	ENST00000278616.4	chr11	62	+	True	108218052	108218052	G	A	ENST00000278616.4:c.8631G>A	L2877delinsL	Silent	E_58	SNP	True	0	Class 0: This mutation can be originally modeled.	32aa	33aa	Atm	ENSMUSG00000034218.17	ENSMUST00000232179.2	chr9	63	-	SNP	Silent	E_59	53355332.0	53355332.0	C	T	ENSMUST00000232179.2:c.8661G>A	L2887delinsL	53355332.0	53355332.0	C	T	ENSMUST00000232179.2:c.8661G>A	L2887delinsL	COSMIC-H0777302	COSMIC-H0777302-M01-V01	COSMIC	20755160.0	False	False	False	False	False	65
ATM	ENSG00000149311.13	ENST00000278616.4	chr11	62	+	True	108236153	108236153	G	T	ENST00000278616.4:c.9089G>T	G3030V	Missense	E_62	SNP	True	0	Class 0: This mutation can be originally modeled.	31aa	9aa	Atm	ENSMUSG00000034218.17	ENSMUST00000232179.2	chr9	63	-	SNP	Missense	E_63	53351128.0	53351128.0	C	A	ENSMUST00000232179.2:c.9119G>T	G3040V	53351128.0	53351128.0	C	A	ENSMUST00000232179.2:c.9119G>T	G3040V	COSMIC-H0777306	COSMIC-H0777306-M01-V01	COSMIC	20755190.0	False	False	False	False	False	40
ATM	ENSG00000149311.13	ENST00000278616.4	chr11	62	+	True	108206584	108206584	C	A	ENST00000278616.4:c.8164C>A	L2722M	Missense	E_55	SNP	True	0	Class 0: This mutation can be originally modeled.	25aa	56aa	Atm	ENSMUSG00000034218.17	ENSMUST00000232179.2	chr9	63	-	SNP	Missense	E_56	53361922.0	53361922.0	G	T	ENSMUST00000232179.2:c.8194C>A	L2732M	53361922.0	53361922.0	G	T	ENSMUST00000232179.2:c.8194C>A	L2732M	COSMIC-H0777307	COSMIC-H0777307-M01-V01	COSMIC	20751072.0	False	False	False	False	False	81
ATM	ENSG00000149311.13	ENST00000278616.4	chr11	62	+	True	108172449	108172449	A	T	ENST00000278616.4:c.5252A>T	E1751V	Missense	E_34	SNP	True	0	Class 0: This mutation can be originally modeled.	2aa	0aa	Atm	ENSMUSG00000034218.17	ENSMUST00000232179.2	chr9	63	-	SNP	Missense	E_34	53393669.0	53393669.0	T	A	ENSMUST00000232179.2:c.5270A>T	E1757V	53393669.0	53393669.0	T	A	ENSMUST00000232179.2:c.5270A>T	E1757V	COSMIC-H0777313	COSMIC-H0777313-M01-V01	COSMIC	20755222.0	False	False	False	False	False	2
ATM	ENSG00000149311.13	ENST00000278616.4	chr11	62	+	True	108138037	108138037	C	T	ENST00000278616.4:c.2606C>T	A869V	Missense	E_16	SNP	True	0	Class 0: This mutation can be originally modeled.	5aa	1aa	Atm	ENSMUSG00000034218.17	ENSMUST00000232179.2	chr9	63	-	SNP	Missense	E_16	53415278.0	53415278.0	G	A	ENSMUST00000232179.2:c.2612C>T	A871V	53415278.0	53415278.0	G	A	ENSMUST00000232179.2:c.2612C>T	A871V	COSMIC-H0777317	COSMIC-H0777317-M01-V01	COSMIC	20755233.0	False	False	False	False	False	6
ATM	ENSG00000149311.13	ENST00000278616.4	chr11	62	+	True	108170568	108170568	C	T	ENST00000278616.4:c.5133C>T	T1711delinsT	Silent	E_33	SNP	True	0	Class 0: This mutation can be originally modeled.	4aa	0aa	Atm	ENSMUSG00000034218.17	ENSMUST00000232179.2	chr9	63	-	SNP	Silent	E_33	53395417.0	53395417.0	G	A	ENSMUST00000232179.2:c.5151C>T	T1717delinsT	53395417.0	53395417.0	G	A	ENSMUST00000232179.2:c.5151C>T	T1717delinsT	COSMIC-H0777321	COSMIC-H0777321-M01-V01	COSMIC	20753844.0	False	False	False	False	False	4
ATM	ENSG00000149311.13	ENST00000278616.4	chr11	62	+	True	108196900	108196900	C	T	ENST00000278616.4:c.6923C>T	A2308V	Missense	E_46	SNP	True	0	Class 0: This mutation can be originally modeled.	15aa	12aa	Atm	ENSMUSG00000034218.17	ENSMUST00000232179.2	chr9	63	-	SNP	Missense	E_47	53370161.0	53370161.0	G	A	ENSMUST00000232179.2:c.6950C>T	A2317V	53370161.0	53370161.0	G	A	ENSMUST00000232179.2:c.6950C>T	A2317V	COSMIC-H0777331	COSMIC-H0777331-M01-V01	COSMIC	20755275.0	False	False	False	False	False	27
ATM	ENSG00000149311.13	ENST00000278616.4	chr11	62	+	True	108196255	108196255	C	T	ENST00000278616.4:c.6791C>T	T2264I	Missense	E_45	SNP	True	0	Class 0: This mutation can be originally modeled.	3aa	12aa	Atm	ENSMUSG00000034218.17	ENSMUST00000232179.2	chr9	63	-	SNP	Missense	E_46	53371029.0	53371029.0	G	A	ENSMUST00000232179.2:c.6818C>T	T2273I	53371029.0	53371029.0	G	A	ENSMUST00000232179.2:c.6818C>T	T2273I	COSMIC-H0777334	COSMIC-H0777334-M01-V01	COSMIC	20755287.0	False	False	False	False	False	15
ATM	ENSG00000149311.13	ENST00000278616.4	chr11	62	+	True	108214078	108214078	C	T	ENST00000278616.4:c.8398C>T	Q2800*	Nonsense	E_56	SNP	True	0	Class 0: This mutation can be originally modeled.	0aa	17aa	Atm	ENSMUSG00000034218.17	ENSMUST00000232179.2	chr9	63	-	SNP	Nonsense	E_57	53359373.0	53359373.0	G	A	ENSMUST00000232179.2:c.8428C>T	Q2810*	53359373.0	53359373.0	G	A	ENSMUST00000232179.2:c.8428C>T	Q2810*	COSMIC-H0777337	COSMIC-H0777337-M01-V01	COSMIC	20677383.0	False	False	False	False	False	17
ATM	ENSG00000149311.13	ENST00000278616.4	chr11	62	+	True	108181042	108181042	G	C	ENST00000278616.4:c.5918G>C	R1973T	Missense	E_38	SNP	True	0	Class 0: This mutation can be originally modeled.	3aa	1aa	Atm	ENSMUSG00000034218.17	ENSMUST00000232179.2	chr9	63	-	SNP	Missense	E_38	53382652.0	53382652.0	C	G	ENSMUST00000232179.2:c.5936G>C	R1979T	53382652.0	53382652.0	C	G	ENSMUST00000232179.2:c.5936G>C	R1979T	COSMIC-H0777338	COSMIC-H0777338-M01-V01	COSMIC	20755297.0	False	False	False	False	False	4
ATM	ENSG00000149311.13	ENST00000278616.4	chr11	62	+	True	108121759	108121759	T	G	ENST00000278616.4:c.1567T>G	F523V	Missense	E_9	SNP	True	0	Class 0: This mutation can be originally modeled.	3aa	9aa	Atm	ENSMUSG00000034218.17	ENSMUST00000232179.2	chr9	63	-	SNP	Missense	E_9	53427545.0	53427545.0	A	C	ENSMUST00000232179.2:c.1564T>G	F522V	53427545.0	53427545.0	A	C	ENSMUST00000232179.2:c.1564T>G	F522V	COSMIC-H0777342	COSMIC-H0777342-M01-V01	COSMIC	20755411.0	False	False	False	False	False	12
ATM	ENSG00000149311.13	ENST00000278616.4	chr11	62	+	True	108158372	108158372	T	G	ENST00000278616.4:c.4039T>G	L1347V	Missense	E_26	SNP	True	0	Class 0: This mutation can be originally modeled.	11aa	6aa	Atm	ENSMUSG00000034218.17	ENSMUST00000232179.2	chr9	63	-	SNP	Missense	E_26	53403623.0	53403623.0	A	C	ENSMUST00000232179.2:c.4048T>G	L1350V	53403623.0	53403623.0	A	C	ENSMUST00000232179.2:c.4048T>G	L1350V	COSMIC-H0777343	COSMIC-H0777343-M01-V01	COSMIC	20755413.0	False	False	False	False	False	17
ATM	ENSG00000149311.13	ENST00000278616.4	chr11	62	+	True	108186556	108186556	C	A	ENST00000278616.4:c.6013C>A	L2005I	Missense	E_40	SNP	True	0	Class 0: This mutation can be originally modeled.	21aa	24aa	Atm	ENSMUSG00000034218.17	ENSMUST00000232179.2	chr9	63	-	SNP	Missense	E_40	53376608.0	53376608.0	G	T	ENSMUST00000232179.2:c.6031C>A	L2011I	53376608.0	53376608.0	G	T	ENSMUST00000232179.2:c.6031C>A	L2011I	COSMIC-H0777344	COSMIC-H0777344-M01-V01	COSMIC	20755416.0	False	False	False	False	False	45
ATM	ENSG00000149311.13	ENST00000278616.4	chr11	62	+	True	108123635	108123635	G	A	ENST00000278616.4:c.1894G>A	E632K	Missense	E_11	SNP	True	0	Class 0: This mutation can be originally modeled.	6aa	2aa	Atm	ENSMUSG00000034218.17	ENSMUST00000232179.2	chr9	63	-	SNP	Missense	E_11	53424409.0	53424409.0	C	T	ENSMUST00000232179.2:c.1891G>A	E631K	53424409.0	53424409.0	C	T	ENSMUST00000232179.2:c.1891G>A	E631K	COSMIC-H0777345	COSMIC-H0777345-M01-V01	COSMIC	20755420.0	False	False	False	False	False	8
ATM	ENSG00000149311.13	ENST00000278616.4	chr11	62	+	True	108196259	108196259	C	T	ENST00000278616.4:c.6795C>T	F2265delinsF	Silent	E_45	SNP	True	0	Class 0: This mutation can be originally modeled.	4aa	11aa	Atm	ENSMUSG00000034218.17	ENSMUST00000232179.2	chr9	63	-	SNP	Silent	E_46	53371025.0	53371025.0	G	A	ENSMUST00000232179.2:c.6822C>T	F2274delinsF	53371025.0	53371025.0	G	A	ENSMUST00000232179.2:c.6822C>T	F2274delinsF	COSMIC-H0777348	COSMIC-H0777348-M01-V01	COSMIC	20755433.0	False	False	False	False	False	15
ATM	ENSG00000149311.13	ENST00000278616.4	chr11	62	+	True	108163476	108163476	A	T	ENST00000278616.4:c.4567A>T	T1523S	Missense	E_29	SNP	True	0	Class 0: This mutation can be originally modeled.	7aa	5aa	Atm	ENSMUSG00000034218.17	ENSMUST00000232179.2	chr9	63	-	SNP	Missense	E_29	53399891.0	53399891.0	T	A	ENSMUST00000232179.2:c.4588A>T	T1530S	53399891.0	53399891.0	T	A	ENSMUST00000232179.2:c.4588A>T	T1530S	COSMIC-H0777352	COSMIC-H0777352-M01-V01	COSMIC	20755449.0	False	False	False	False	False	12
ATM	ENSG00000149311.13	ENST00000278616.4	chr11	62	+	True	108196115	108196115	T	C	ENST00000278616.4:c.6651T>C	F2217delinsF	Silent	E_45	SNP	True	0	Class 0: This mutation can be originally modeled.	13aa	5aa	Atm	ENSMUSG00000034218.17	ENSMUST00000232179.2	chr9	63	-	SNP	Silent	E_46	53371169.0	53371169.0	G	G	ENSMUST00000232179.2:c.6678C>C	F2226delinsF	53371169.0	53371169.0	G	G	ENSMUST00000232179.2:c.6678C>C	F2226delinsF	COSMIC-H0777353	COSMIC-H0777353-M01-V01	COSMIC	20755453.0	False	False	False	False	False	18
ATM	ENSG00000149311.13	ENST00000278616.4	chr11	62	+	True	108236235	108236235	A	C	ENST00000278616.4:c.9171A>C	*3057Cext*29	Non_Stop		SNP	True	0	Class 0: This mutation can be originally modeled.	0aa	0aa	Atm	ENSMUSG00000034218.17	ENSMUST00000232179.2	chr9	63	-	SNP	Non_Stop		53351046.0	53351046.0	T	G	ENSMUST00000232179.2:c.9201A>C	*3067Cext*24	53351046.0	53351046.0	T	G	ENSMUST00000232179.2:c.9201A>C	*3067Cext*24	COSMIC-H0777354	COSMIC-H0777354-M01-V01	COSMIC	20755458.0	False	False	False	False	False	0
ATM	ENSG00000149311.13	ENST00000278616.4	chr11	62	+	True	108151813	108151813	G	T	ENST00000278616.4:c.3494G>T	S1165I	Missense	E_23	SNP	True	0	Class 0: This mutation can be originally modeled.	1aa	1aa	Atm	ENSMUSG00000034218.17	ENSMUST00000232179.2	chr9	63	-	SNP	Missense	E_23	53407234.0	53407234.0	C	A	ENSMUST00000232179.2:c.3503G>T	S1168I	53407234.0	53407234.0	C	A	ENSMUST00000232179.2:c.3503G>T	S1168I	COSMIC-H0777355	COSMIC-H0777355-M01-V01	COSMIC	20755461.0	False	False	False	False	False	2
ATM	ENSG00000149311.13	ENST00000278616.4	chr11	62	+	True	108183182	108183182	G	T	ENST00000278616.4:c.5963G>T	S1988I	Missense	E_39	SNP	True	0	Class 0: This mutation can be originally modeled.	4aa	41aa	Atm	ENSMUSG00000034218.17	ENSMUST00000232179.2	chr9	63	-	SNP	Missense	E_39	53379308.0	53379308.0	C	A	ENSMUST00000232179.2:c.5981G>T	S1994I	53379308.0	53379308.0	C	A	ENSMUST00000232179.2:c.5981G>T	S1994I	COSMIC-H0777356	COSMIC-H0777356-M01-V01	COSMIC	20697025.0	False	False	False	False	False	45
ATM	ENSG00000149311.13	ENST00000278616.4	chr11	62	+	True	108098525	108098525	G	T	ENST00000278616.4:c.95G>T	R32L	Missense	E_2	SNP	True	0	Class 0: This mutation can be originally modeled.	3aa	2aa	Atm	ENSMUSG00000034218.17	ENSMUST00000232179.2	chr9	63	-	SNP	Missense	E_2	53445050.0	53445050.0	C	A	ENSMUST00000232179.2:c.95G>T	R32L	53445050.0	53445050.0	C	A	ENSMUST00000232179.2:c.95G>T	R32L	COSMIC-H0777357	COSMIC-H0777357-M01-V01	COSMIC	20755469.0	False	False	False	False	False	5
ATM	ENSG00000149311.13	ENST00000278616.4	chr11	62	+	True	108114794	108114794	G	T	ENST00000278616.4:c.611G>T	G204V	Missense	E_5	SNP	True	0	Class 0: This mutation can be originally modeled.	7aa	1aa	Atm	ENSMUSG00000034218.17	ENSMUST00000232179.2	chr9	63	-	SNP	Missense	E_5	53435698.0	53435698.0	C	A	ENSMUST00000232179.2:c.611G>T	G204V	53435698.0	53435698.0	C	A	ENSMUST00000232179.2:c.611G>T	G204V	COSMIC-H0777358	COSMIC-H0777358-M01-V01	COSMIC	20755474.0	False	False	False	False	False	8
ATM	ENSG00000149311.13	ENST00000278616.4	chr11	62	+	True	108123592	108123592	G	T	ENST00000278616.4:c.1851G>T	M617I	Missense	E_11	SNP	True	0	Class 0: This mutation can be originally modeled.	8aa	2aa	Atm	ENSMUSG00000034218.17	ENSMUST00000232179.2	chr9	63	-	SNP	Missense	E_11	53424452.0	53424452.0	C	A	ENSMUST00000232179.2:c.1848G>T	M616I	53424452.0	53424452.0	C	A	ENSMUST00000232179.2:c.1848G>T	M616I	COSMIC-H0777359	COSMIC-H0777359-M01-V01	COSMIC	20755479.0	False	False	False	False	False	10
ATM	ENSG00000149311.13	ENST00000278616.4	chr11	62	+	True	108122746	108122746	C	A	ENST00000278616.4:c.1790C>A	P597Q	Missense	E_10	SNP	True	0	Class 0: This mutation can be originally modeled.	1aa	2aa	Atm	ENSMUSG00000034218.17	ENSMUST00000232179.2	chr9	63	-	SNP	Missense	E_10	53426470.0	53426470.0	G	T	ENSMUST00000232179.2:c.1787C>A	P596Q	53426470.0	53426470.0	G	T	ENSMUST00000232179.2:c.1787C>A	P596Q	COSMIC-H0777362	COSMIC-H0777362-M01-V01	COSMIC	20755491.0	False	False	False	False	False	3
ATM	ENSG00000149311.13	ENST00000278616.4	chr11	62	+	True	108218075	108218075	T	G	ENST00000278616.4:c.8654T>G	L2885R	Missense	E_58	SNP	True	0	Class 0: This mutation can be originally modeled.	40aa	25aa	Atm	ENSMUSG00000034218.17	ENSMUST00000232179.2	chr9	63	-	SNP	Missense	E_59	53355309.0	53355309.0	A	C	ENSMUST00000232179.2:c.8684T>G	L2895R	53355309.0	53355309.0	A	C	ENSMUST00000232179.2:c.8684T>G	L2895R	COSMIC-H0777364	COSMIC-H0777364-M01-V01	COSMIC	20755497.0	False	False	False	False	False	65
ATM	ENSG00000149311.13	ENST00000278616.4	chr11	62	+	True	108122751	108122751	C	A	ENST00000278616.4:c.1795C>A	L599I	Missense	E_10	SNP	True	0	Class 0: This mutation can be originally modeled.	3aa	0aa	Atm	ENSMUSG00000034218.17	ENSMUST00000232179.2	chr9	63	-	SNP	Missense	E_10	53426465.0	53426465.0	G	T	ENSMUST00000232179.2:c.1792C>A	L598I	53426465.0	53426465.0	G	T	ENSMUST00000232179.2:c.1792C>A	L598I	COSMIC-H0777365	COSMIC-H0777365-M01-V01	COSMIC	20755502.0	False	False	False	False	False	3
ATM	ENSG00000149311.13	ENST00000278616.4	chr11	62	+	True	108199881	108199881	C	T	ENST00000278616.4:c.7223C>T	S2408L	Missense	E_48	SNP	True	0	Class 0: This mutation can be originally modeled.	24aa	6aa	Atm	ENSMUSG00000034218.17	ENSMUST00000232179.2	chr9	63	-	SNP	Missense	E_49	53367878.0	53367878.0	G	A	ENSMUST00000232179.2:c.7253C>T	S2418L	53367878.0	53367878.0	G	A	ENSMUST00000232179.2:c.7253C>T	S2418L	COSMIC-H0777366	COSMIC-H0777366-M01-V01	COSMIC	20684106.0	False	False	False	False	False	30
ATM	ENSG00000149311.13	ENST00000278616.4	chr11	62	+	True	108168091	108168091	G	T	ENST00000278616.4:c.4987G>T	G1663C	Missense	E_32	SNP	True	0	Class 0: This mutation can be originally modeled.	1aa	1aa	Atm	ENSMUSG00000034218.17	ENSMUST00000232179.2	chr9	63	-	SNP	Missense	E_32	53397327.0	53397327.0	C	A	ENSMUST00000232179.2:c.5005G>T	G1669C	53397327.0	53397327.0	C	A	ENSMUST00000232179.2:c.5005G>T	G1669C	COSMIC-H0777369	COSMIC-H0777369-M01-V01	COSMIC	20685699.0	False	False	False	False	False	2
ATM	ENSG00000149311.13	ENST00000278616.4	chr11	62	+	True	108117799	108117799	G	C	ENST00000278616.4:c.1010G>C	R337P	Missense	E_7	SNP	True	0	Class 0: This mutation can be originally modeled.	0aa	9aa	Atm	ENSMUSG00000034218.17	ENSMUST00000232179.2	chr9	63	-	SNP	Missense	E_7	53431347.0	53431347.0	C	G	ENSMUST00000232179.2:c.1010G>C	R337P	53431347.0	53431347.0	C	G	ENSMUST00000232179.2:c.1010G>C	R337P	COSMIC-H0777370	COSMIC-H0777370-M01-V01	COSMIC	20755517.0	False	False	False	False	False	9
ATM	ENSG00000149311.13	ENST00000278616.4	chr11	62	+	True	108155108	108155108	G	T	ENST00000278616.4:c.3901G>T	E1301*	Nonsense	E_25	SNP	True	0	Class 0: This mutation can be originally modeled.	7aa	5aa	Atm	ENSMUSG00000034218.17	ENSMUST00000232179.2	chr9	63	-	SNP	Nonsense	E_25	53404430.0	53404430.0	C	A	ENSMUST00000232179.2:c.3910G>T	E1304*	53404430.0	53404430.0	C	A	ENSMUST00000232179.2:c.3910G>T	E1304*	COSMIC-H0777371	COSMIC-H0777371-M01-V01	COSMIC	20755520.0	False	False	False	False	False	12
ATM	ENSG00000149311.13	ENST00000278616.4	chr11	62	+	True	108180908	108180908	T	A	ENST00000278616.4:c.5784T>A	F1928L	Missense	E_38	SNP	True	0	Class 0: This mutation can be originally modeled.	0aa	0aa	Atm	ENSMUSG00000034218.17	ENSMUST00000232179.2	chr9	63	-	SNP	Missense	E_38	53382786.0	53382786.0	A	T	ENSMUST00000232179.2:c.5802T>A	F1934L	53382786.0	53382786.0	A	T	ENSMUST00000232179.2:c.5802T>A	F1934L	COSMIC-H0777373	COSMIC-H0777373-M01-V01	COSMIC	20756650.0	False	False	False	False	False	0
ATM	ENSG00000149311.13	ENST00000278616.4	chr11	62	+	True	108143308	108143308	G	A	ENST00000278616.4:c.3127G>A	V1043I	Missense	E_20	SNP	True	0	Class 0: This mutation can be originally modeled.	7aa	0aa	Atm	ENSMUSG00000034218.17	ENSMUST00000232179.2	chr9	63	-	SNP	Missense	E_20	53410448.0	53410448.0	C	T	ENSMUST00000232179.2:c.3133G>A	V1045I	53410448.0	53410448.0	C	T	ENSMUST00000232179.2:c.3133G>A	V1045I	COSMIC-H0777374	COSMIC-H0777374-M01-V01	COSMIC	20756655.0	False	False	False	False	False	7
ATM	ENSG00000149311.13	ENST00000278616.4	chr11	62	+	True	108117840	108117840	G	A	ENST00000278616.4:c.1051G>A	D351N	Missense	E_7	SNP	True	0	Class 0: This mutation can be originally modeled.	3aa	2aa	Atm	ENSMUSG00000034218.17	ENSMUST00000232179.2	chr9	63	-	SNP	Missense	E_7	53431306.0	53431306.0	C	T	ENSMUST00000232179.2:c.1051G>A	D351N	53431306.0	53431306.0	C	T	ENSMUST00000232179.2:c.1051G>A	D351N	COSMIC-H0777375	COSMIC-H0777375-M01-V01	COSMIC	20756661.0	False	False	False	False	False	5
ATM	ENSG00000149311.13	ENST00000278616.4	chr11	62	+	True	108183221	108183221	T	C	ENST00000278616.4:c.6002T>C	L2001S	Missense	E_39	SNP	True	0	Class 0: This mutation can be originally modeled.	17aa	28aa	Atm	ENSMUSG00000034218.17	ENSMUST00000232179.2	chr9	63	-	SNP	Missense	E_39	53379269.0	53379269.0	A	G	ENSMUST00000232179.2:c.6020T>C	L2007S	53379269.0	53379269.0	A	G	ENSMUST00000232179.2:c.6020T>C	L2007S	COSMIC-H0777376	COSMIC-H0777376-M01-V01	COSMIC	20756668.0	False	False	False	False	False	45
ATM	ENSG00000149311.13	ENST00000278616.4	chr11	62	+	True	108206579	108206579	A	G	ENST00000278616.4:c.8159A>G	D2720G	Missense	E_55	SNP	True	0	Class 0: This mutation can be originally modeled.	23aa	58aa	Atm	ENSMUSG00000034218.17	ENSMUST00000232179.2	chr9	63	-	SNP	Missense	E_56	53361927.0	53361927.0	T	C	ENSMUST00000232179.2:c.8189A>G	D2730G	53361927.0	53361927.0	T	C	ENSMUST00000232179.2:c.8189A>G	D2730G	COSMIC-H0777378	COSMIC-H0777378-M01-V01	COSMIC	20690372.0	False	False	False	False	False	81
ATM	ENSG00000149311.13	ENST00000278616.4	chr11	62	+	True	108160455	108160455	A	C	ENST00000278616.4:c.4363A>C	S1455R	Missense	E_28	SNP	True	0	Class 0: This mutation can be originally modeled.	0aa	22aa	Atm	ENSMUSG00000034218.17	ENSMUST00000232179.2	chr9	63	-	SNP	Missense	E_28	53401484.0	53401484.0	T	G	ENSMUST00000232179.2:c.4384A>C	S1462R	53401484.0	53401484.0	T	G	ENSMUST00000232179.2:c.4384A>C	S1462R	COSMIC-H0777379	COSMIC-H0777379-M01-V01	COSMIC	20756683.0	False	False	False	False	False	22
ATM	ENSG00000149311.13	ENST00000278616.4	chr11	62	+	True	108106546	108106546	C	T	ENST00000278616.4:c.481C>T	Q161*	Nonsense	E_4	SNP	True	0	Class 0: This mutation can be originally modeled.	1aa	8aa	Atm	ENSMUSG00000034218.17	ENSMUST00000232179.2	chr9	63	-	SNP	Nonsense	E_4	53438488.0	53438488.0	G	A	ENSMUST00000232179.2:c.481C>T	Q161*	53438488.0	53438488.0	G	A	ENSMUST00000232179.2:c.481C>T	Q161*	COSMIC-H0777382	COSMIC-H0777382-M01-V01	COSMIC	20683678.0	False	False	False	False	False	9
ATM	ENSG00000149311.13	ENST00000278616.4	chr11	62	+	True	108236118	108236118	A	C	ENST00000278616.4:c.9054A>C	K3018N	Missense	E_62	SNP	True	0	Class 0: This mutation can be originally modeled.	19aa	21aa	Atm	ENSMUSG00000034218.17	ENSMUST00000232179.2	chr9	63	-	SNP	Missense	E_63	53351163.0	53351163.0	T	G	ENSMUST00000232179.2:c.9084A>C	K3028N	53351163.0	53351163.0	T	G	ENSMUST00000232179.2:c.9084A>C	K3028N	COSMIC-H0777385	COSMIC-H0777385-M01-V01	COSMIC	20756712.0	False	False	False	False	False	40
ATM	ENSG00000149311.13	ENST00000278616.4	chr11	62	+	True	108218021	108218021	G	A	ENST00000278616.4:c.8600G>A	G2867E	Missense	E_58	SNP	True	0	Class 0: This mutation can be originally modeled.	22aa	43aa	Atm	ENSMUSG00000034218.17	ENSMUST00000232179.2	chr9	63	-	SNP	Missense	E_59	53355363.0	53355363.0	C	T	ENSMUST00000232179.2:c.8630G>A	G2877E	53355363.0	53355363.0	C	T	ENSMUST00000232179.2:c.8630G>A	G2877E	COSMIC-H0777386	COSMIC-H0777386-M01-V01	COSMIC	20756717.0	False	False	False	False	False	65
ATM	ENSG00000149311.13	ENST00000278616.4	chr11	62	+	True	108235839	108235839	A	C	ENST00000278616.4:c.8881A>C	T2961P	Missense	E_61	SNP	True	0	Class 0: This mutation can be originally modeled.	19aa	15aa	Atm	ENSMUSG00000034218.17	ENSMUST00000232179.2	chr9	63	-	SNP	Missense	E_62	53351437.0	53351437.0	T	G	ENSMUST00000232179.2:c.8911A>C	T2971P	53351437.0	53351437.0	T	G	ENSMUST00000232179.2:c.8911A>C	T2971P	COSMIC-H0777396	COSMIC-H0777396-M01-V01	COSMIC	20756754.0	False	False	False	False	False	34
ATM	ENSG00000149311.13	ENST00000278616.4	chr11	62	+	True	108214089	108214089	G	C	ENST00000278616.4:c.8409G>C	K2803N	Missense	E_56	SNP	True	0	Class 0: This mutation can be originally modeled.	3aa	14aa	Atm	ENSMUSG00000034218.17	ENSMUST00000232179.2	chr9	63	-	SNP	Missense	E_57	53359362.0	53359362.0	C	G	ENSMUST00000232179.2:c.8439G>C	K2813N	53359362.0	53359362.0	C	G	ENSMUST00000232179.2:c.8439G>C	K2813N	COSMIC-H0777401	COSMIC-H0777401-M01-V01	COSMIC	20756778.0	False	False	False	False	False	17
ATM	ENSG00000149311.13	ENST00000278616.4	chr11	62	+	True	108198467	108198467	G	A	ENST00000278616.4:c.7071G>A	M2357I	Missense	E_47	SNP	True	0	Class 0: This mutation can be originally modeled.	13aa	8aa	Atm	ENSMUSG00000034218.17	ENSMUST00000232179.2	chr9	63	-	SNP	Missense	E_48	53368696.0	53368696.0	C	T	ENSMUST00000232179.2:c.7104G>A	M2368I	53368696.0	53368696.0	C	T	ENSMUST00000232179.2:c.7104G>A	M2368I	COSMIC-H0777403	COSMIC-H0777403-M01-V01	COSMIC	20756786.0	False	False	False	False	False	21
ATM	ENSG00000149311.13	ENST00000278616.4	chr11	62	+	True	108199857	108199857	G	C	ENST00000278616.4:c.7199G>C	R2400T	Missense	E_48	SNP	True	0	Class 0: This mutation can be originally modeled.	16aa	14aa	Atm	ENSMUSG00000034218.17	ENSMUST00000232179.2	chr9	63	-	SNP	Missense	E_49	53367902.0	53367902.0	C	G	ENSMUST00000232179.2:c.7229G>C	R2410T	53367902.0	53367902.0	C	G	ENSMUST00000232179.2:c.7229G>C	R2410T	COSMIC-H0777404	COSMIC-H0777404-M01-V01	COSMIC	20756792.0	False	False	False	False	False	30
ATM	ENSG00000149311.13	ENST00000278616.4	chr11	62	+	True	108202231	108202231	A	G	ENST00000278616.4:c.7576A>G	R2526G	Missense	E_50	SNP	True	0	Class 0: This mutation can be originally modeled.	12aa	4aa	Atm	ENSMUSG00000034218.17	ENSMUST00000232179.2	chr9	63	-	SNP	Missense	E_51	53366069.0	53366069.0	G	C	ENSMUST00000232179.2:c.7606C>G	R2536G	53366069.0	53366069.0	G	C	ENSMUST00000232179.2:c.7606C>G	R2536G	COSMIC-H0777405	COSMIC-H0777405-M01-V01	COSMIC	20705129.0	False	False	False	False	False	16
ATM	ENSG00000149311.13	ENST00000278616.4	chr11	62	+	True	108153446	108153446	A	T	ENST00000278616.4:c.3586A>T	K1196*	Nonsense	E_24	SNP	True	0	Class 0: This mutation can be originally modeled.	11aa	3aa	Atm	ENSMUSG00000034218.17	ENSMUST00000232179.2	chr9	63	-	SNP	Nonsense	E_24	53406072.0	53406072.0	T	A	ENSMUST00000232179.2:c.3595A>T	K1199*	53406072.0	53406072.0	T	A	ENSMUST00000232179.2:c.3595A>T	K1199*	COSMIC-H0777406	COSMIC-H0777406-M01-V01	COSMIC	20756901.0	False	False	False	False	False	14
ATM	ENSG00000149311.13	ENST00000278616.4	chr11	62	+	True	108235923	108235923	C	T	ENST00000278616.4:c.8965C>T	Q2989*	Nonsense	E_61	SNP	True	0	Class 0: This mutation can be originally modeled.	4aa	3aa	Atm	ENSMUSG00000034218.17	ENSMUST00000232179.2	chr9	63	-	SNP	Nonsense	E_62	53351353.0	53351353.0	G	A	ENSMUST00000232179.2:c.8995C>T	Q2999*	53351353.0	53351353.0	G	A	ENSMUST00000232179.2:c.8995C>T	Q2999*	COSMIC-H0777408	COSMIC-H0777408-M01-V01	COSMIC	20756909.0	False	False	False	False	False	7
ATM	ENSG00000149311.13	ENST00000278616.4	chr11	62	+	True	108164067	108164067	A	G	ENST00000278616.4:c.4639A>G	I1547V	Missense	E_30	SNP	True	0	Class 0: This mutation can be originally modeled.	10aa	5aa	Atm	ENSMUSG00000034218.17	ENSMUST00000232179.2	chr9	63	-	SNP	Missense	E_30	53399343.0	53399343.0	T	C	ENSMUST00000232179.2:c.4657A>G	I1553V	53399343.0	53399343.0	T	C	ENSMUST00000232179.2:c.4657A>G	I1553V	COSMIC-H0777416	COSMIC-H0777416-M01-V01	COSMIC	20756935.0	False	False	False	False	False	15
ATM	ENSG00000149311.13	ENST00000278616.4	chr11	62	+	True	108218015	108218015	T	C	ENST00000278616.4:c.8594T>C	I2865T	Missense	E_58	SNP	True	0	Class 0: This mutation can be originally modeled.	20aa	45aa	Atm	ENSMUSG00000034218.17	ENSMUST00000232179.2	chr9	63	-	SNP	Missense	E_59	53355369.0	53355369.0	A	G	ENSMUST00000232179.2:c.8624T>C	I2875T	53355369.0	53355369.0	A	G	ENSMUST00000232179.2:c.8624T>C	I2875T	COSMIC-H0777418	COSMIC-H0777418-M01-V01	COSMIC	20756946.0	False	False	False	False	False	65
ATM	ENSG00000149311.13	ENST00000278616.4	chr11	62	+	True	108165786	108165786	G	A	ENST00000278616.4:c.4909G>A	D1637N	Missense	E_31	SNP	True	0	Class 0: This mutation can be originally modeled.	4aa	6aa	Atm	ENSMUSG00000034218.17	ENSMUST00000232179.2	chr9	63	-	SNP	Missense	E_31	53398114.0	53398114.0	C	T	ENSMUST00000232179.2:c.4927G>A	D1643N	53398114.0	53398114.0	C	T	ENSMUST00000232179.2:c.4927G>A	D1643N	COSMIC-H0777421	COSMIC-H0777421-M01-V01	COSMIC	20756962.0	False	False	False	False	False	10
ATM	ENSG00000149311.13	ENST00000278616.4	chr11	62	+	True	108214030	108214030	G	T	ENST00000278616.4:c.8350G>T	E2784*	Nonsense	E_56	SNP	True	0	Class 0: This mutation can be originally modeled.	0aa	4aa	Atm	ENSMUSG00000034218.17	ENSMUST00000232179.2	chr9	63	-	SNP	Nonsense	E_57	53359421.0	53359421.0	C	A	ENSMUST00000232179.2:c.8380G>T	E2794*	53359421.0	53359421.0	C	A	ENSMUST00000232179.2:c.8380G>T	E2794*	COSMIC-H0777423	COSMIC-H0777423-M01-V01	COSMIC	20678835.0	False	False	False	False	False	4
ATM	ENSG00000149311.13	ENST00000278616.4	chr11	62	+	True	108200967	108200967	T	C	ENST00000278616.4:c.7334T>C	L2445P	Missense	E_49	SNP	True	0	Class 0: This mutation can be originally modeled.	29aa	4aa	Atm	ENSMUSG00000034218.17	ENSMUST00000232179.2	chr9	63	-	SNP	Missense	E_50	53367249.0	53367249.0	A	G	ENSMUST00000232179.2:c.7364T>C	L2455P	53367249.0	53367249.0	A	G	ENSMUST00000232179.2:c.7364T>C	L2455P	COSMIC-H0777425	COSMIC-H0777425-M01-V01	COSMIC	20756987.0	False	False	False	False	False	33
ATM	ENSG00000149311.13	ENST00000278616.4	chr11	62	+	True	108236213	108236213	C	T	ENST00000278616.4:c.9149C>T	P3050L	Missense	E_62	SNP	True	0	Class 0: This mutation can be originally modeled.	9aa	7aa	Atm	ENSMUSG00000034218.17	ENSMUST00000232179.2	chr9	63	-	SNP	Missense	E_63	53351068.0	53351068.0	G	A	ENSMUST00000232179.2:c.9179C>T	P3060L	53351068.0	53351068.0	G	A	ENSMUST00000232179.2:c.9179C>T	P3060L	COSMIC-H0777434	COSMIC-H0777434-M01-V01	COSMIC	20679793.0	False	False	False	False	False	16
ATM	ENSG00000149311.13	ENST00000278616.4	chr11	62	+	True	108196122	108196122	C	T	ENST00000278616.4:c.6658C>T	Q2220*	Nonsense	E_45	SNP	True	0	Class 0: This mutation can be originally modeled.	16aa	2aa	Atm	ENSMUSG00000034218.17	ENSMUST00000232179.2	chr9	63	-	SNP	Nonsense	E_46	53371162.0	53371162.0	G	A	ENSMUST00000232179.2:c.6685C>T	Q2229*	53371162.0	53371162.0	G	A	ENSMUST00000232179.2:c.6685C>T	Q2229*	COSMIC-H0777439	COSMIC-H0777439-M01-V01	COSMIC	20757041.0	False	False	False	False	False	18
ATM	ENSG00000149311.13	ENST00000278616.4	chr11	62	+	True	108115720	108115720	C	T	ENST00000278616.4:c.868C>T	H290Y	Missense	E_6	SNP	True	0	Class 0: This mutation can be originally modeled.	6aa	2aa	Atm	ENSMUSG00000034218.17	ENSMUST00000232179.2	chr9	63	-	SNP	Missense	E_6	53433381.0	53433381.0	G	A	ENSMUST00000232179.2:c.868C>T	H290Y	53433381.0	53433381.0	G	A	ENSMUST00000232179.2:c.868C>T	H290Y	COSMIC-H0777447	COSMIC-H0777447-M01-V01	COSMIC	20677187.0	False	False	False	False	False	8
ATM	ENSG00000149311.13	ENST00000278616.4	chr11	62	+	True	108129723	108129723	A	C	ENST00000278616.4:c.2387A>C	N796T	Missense	E_15	SNP	True	0	Class 0: This mutation can be originally modeled.	1aa	28aa	Atm	ENSMUSG00000034218.17	ENSMUST00000232179.2	chr9	63	-	SNP	Missense	E_15	53417922.0	53417922.0	T	G	ENSMUST00000232179.2:c.2384A>C	N795T	53417922.0	53417922.0	T	G	ENSMUST00000232179.2:c.2384A>C	N795T	COSMIC-H0777455	COSMIC-H0777455-M01-V01	COSMIC	20682871.0	False	False	False	False	False	29
ATM	ENSG00000149311.13	ENST00000278616.4	chr11	62	+	True	108121488	108121488	G	T	ENST00000278616.4:c.1296G>T	L432delinsL	Silent	E_9	SNP	True	0	Class 0: This mutation can be originally modeled.	5aa	3aa	Atm	ENSMUSG00000034218.17	ENSMUST00000232179.2	chr9	63	-	SNP	Silent	E_9	53427816.0	53427816.0	C	A	ENSMUST00000232179.2:c.1293G>T	L431delinsL	53427816.0	53427816.0	C	A	ENSMUST00000232179.2:c.1293G>T	L431delinsL	COSMIC-H0777456	COSMIC-H0777456-M01-V01	COSMIC	20682879.0	False	False	False	False	False	8
ATM	ENSG00000149311.13	ENST00000278616.4	chr11	62	+	True	108236220	108236220	G	C	ENST00000278616.4:c.9156G>C	W3052C	Missense	E_62	SNP	True	0	Class 0: This mutation can be originally modeled.	11aa	5aa	Atm	ENSMUSG00000034218.17	ENSMUST00000232179.2	chr9	63	-	SNP	Missense	E_63	53351061.0	53351061.0	C	G	ENSMUST00000232179.2:c.9186G>C	W3062C	53351061.0	53351061.0	C	G	ENSMUST00000232179.2:c.9186G>C	W3062C	COSMIC-H0777457	COSMIC-H0777457-M01-V01	COSMIC	20682885.0	False	False	False	False	False	16
ATM	ENSG00000149311.13	ENST00000278616.4	chr11	62	+	True	108142067	108142067	G	A	ENST00000278616.4:c.3011G>A	S1004N	Missense	E_19	SNP	True	0	Class 0: This mutation can be originally modeled.	0aa	0aa	Atm	ENSMUSG00000034218.17	ENSMUST00000232179.2	chr9	63	-	SNP	Missense	E_19	53412035.0	53412035.0	C	T	ENSMUST00000232179.2:c.3020G>A	S1007N	53412035.0	53412035.0	C	T	ENSMUST00000232179.2:c.3020G>A	S1007N	COSMIC-H0777460	COSMIC-H0777460-M01-V01	COSMIC	20683005.0	False	False	False	False	False	0
ATM	ENSG00000149311.13	ENST00000278616.4	chr11	62	+	True	108117810	108117810	G	A	ENST00000278616.4:c.1021G>A	V341I	Missense	E_7	SNP	True	0	Class 0: This mutation can be originally modeled.	4aa	5aa	Atm	ENSMUSG00000034218.17	ENSMUST00000232179.2	chr9	63	-	SNP	Missense	E_7	53431336.0	53431336.0	C	T	ENSMUST00000232179.2:c.1021G>A	V341I	53431336.0	53431336.0	C	T	ENSMUST00000232179.2:c.1021G>A	V341I	COSMIC-H0777464	COSMIC-H0777464-M01-V01	COSMIC	20683024.0	False	False	False	False	False	9
ATM	ENSG00000149311.13	ENST00000278616.4	chr11	62	+	True	108206578	108206578	G	C	ENST00000278616.4:c.8158G>C	D2720H	Missense	E_55	SNP	True	0	Class 0: This mutation can be originally modeled.	23aa	58aa	Atm	ENSMUSG00000034218.17	ENSMUST00000232179.2	chr9	63	-	SNP	Missense	E_56	53361928.0	53361928.0	C	G	ENSMUST00000232179.2:c.8188G>C	D2730H	53361928.0	53361928.0	C	G	ENSMUST00000232179.2:c.8188G>C	D2730H	COSMIC-H0777468	COSMIC-H0777468-M01-V01	COSMIC	20683057.0	False	False	False	False	False	81
ATM	ENSG00000149311.13	ENST00000278616.4	chr11	62	+	True	108236080	108236080	G	A	ENST00000278616.4:c.9016G>A	A3006T	Missense	E_62	SNP	True	0	Class 0: This mutation can be originally modeled.	7aa	33aa	Atm	ENSMUSG00000034218.17	ENSMUST00000232179.2	chr9	63	-	SNP	Missense	E_63	53351201.0	53351201.0	C	T	ENSMUST00000232179.2:c.9046G>A	A3016T	53351201.0	53351201.0	C	T	ENSMUST00000232179.2:c.9046G>A	A3016T	COSMIC-H0777471	COSMIC-H0777471-M01-V01	COSMIC	20683078.0	False	False	False	False	False	40
ATM	ENSG00000149311.13	ENST00000278616.4	chr11	62	+	True	108213990	108213990	C	A	ENST00000278616.4:c.8310C>A	C2770*	Nonsense	E_56	SNP	True	0	Class 0: This mutation can be originally modeled.	73aa	8aa	Atm	ENSMUSG00000034218.17	ENSMUST00000232179.2	chr9	63	-	SNP	Nonsense	E_57	53359461.0	53359461.0	G	T	ENSMUST00000232179.2:c.8340C>A	C2780*	53359461.0	53359461.0	G	T	ENSMUST00000232179.2:c.8340C>A	C2780*	COSMIC-H0777474	COSMIC-H0777474-M01-V01	COSMIC	20683227.0	False	False	False	False	False	81
ATM	ENSG00000149311.13	ENST00000278616.4	chr11	62	+	True	108199886	108199886	T	C	ENST00000278616.4:c.7228T>C	F2410L	Missense	E_48	SNP	True	0	Class 0: This mutation can be originally modeled.	26aa	4aa	Atm	ENSMUSG00000034218.17	ENSMUST00000232179.2	chr9	63	-	SNP	Missense	E_49	53367873.0	53367873.0	A	G	ENSMUST00000232179.2:c.7258T>C	F2420L	53367873.0	53367873.0	A	G	ENSMUST00000232179.2:c.7258T>C	F2420L	COSMIC-H0777480	COSMIC-H0777480-M01-V01	COSMIC	20683286.0	False	False	False	False	False	30
ATM	ENSG00000149311.13	ENST00000278616.4	chr11	62	+	True	108186618	108186618	G	A	ENST00000278616.4:c.6075G>A	K2025delinsK	Silent	E_40	SNP	True	0	Class 0: This mutation can be originally modeled.	41aa	4aa	Atm	ENSMUSG00000034218.17	ENSMUST00000232179.2	chr9	63	-	SNP	Silent	E_40	53376546.0	53376546.0	T	T	ENSMUST00000232179.2:c.6093A>A	K2031delinsK	53376546.0	53376546.0	T	T	ENSMUST00000232179.2:c.6093A>A	K2031delinsK	COSMIC-H0777481	COSMIC-H0777481-M01-V01	COSMIC	20683298.0	False	False	False	False	False	45
ATM	ENSG00000149311.13	ENST00000278616.4	chr11	62	+	True	108127056	108127056	C	T	ENST00000278616.4:c.2239C>T	Q747*	Nonsense	E_13	SNP	True	0	Class 0: This mutation can be originally modeled.	5aa	13aa	Atm	ENSMUSG00000034218.17	ENSMUST00000232179.2	chr9	63	-	SNP	Nonsense	E_13	53421474.0	53421474.0	G	A	ENSMUST00000232179.2:c.2236C>T	Q746*	53421474.0	53421474.0	G	A	ENSMUST00000232179.2:c.2236C>T	Q746*	COSMIC-H0777482	COSMIC-H0777482-M01-V01	COSMIC	20683308.0	False	False	False	False	False	18
ATM	ENSG00000149311.13	ENST00000278616.4	chr11	62	+	True	108202207	108202207	C	T	ENST00000278616.4:c.7552C>T	P2518S	Missense	E_50	SNP	True	0	Class 0: This mutation can be originally modeled.	4aa	12aa	Atm	ENSMUSG00000034218.17	ENSMUST00000232179.2	chr9	63	-	SNP	Missense	E_51	53366093.0	53366093.0	G	A	ENSMUST00000232179.2:c.7582C>T	P2528S	53366093.0	53366093.0	G	A	ENSMUST00000232179.2:c.7582C>T	P2528S	COSMIC-H0777489	COSMIC-H0777489-M01-V01	COSMIC	20683365.0	False	False	False	False	False	16
ATM	ENSG00000149311.13	ENST00000278616.4	chr11	62	+	True	108106477	108106477	G	A	ENST00000278616.4:c.412G>A	G138R	Missense	E_4	SNP	True	0	Class 0: This mutation can be originally modeled.	1aa	20aa	Atm	ENSMUSG00000034218.17	ENSMUST00000232179.2	chr9	63	-	SNP	Missense	E_4	53438557.0	53438557.0	C	T	ENSMUST00000232179.2:c.412G>A	G138R	53438557.0	53438557.0	C	T	ENSMUST00000232179.2:c.412G>A	G138R	COSMIC-H0777491	COSMIC-H0777491-M01-V01	COSMIC	20683378.0	False	False	False	False	False	21
ATM	ENSG00000149311.13	ENST00000278616.4	chr11	62	+	True	108196911	108196911	C	A	ENST00000278616.4:c.6934C>A	L2312I	Missense	E_46	SNP	True	0	Class 0: This mutation can be originally modeled.	19aa	8aa	Atm	ENSMUSG00000034218.17	ENSMUST00000232179.2	chr9	63	-	SNP	Missense	E_47	53370150.0	53370150.0	G	T	ENSMUST00000232179.2:c.6961C>A	L2321I	53370150.0	53370150.0	G	T	ENSMUST00000232179.2:c.6961C>A	L2321I	COSMIC-H0777492	COSMIC-H0777492-M01-V01	COSMIC	20683390.0	False	False	False	False	False	27
ATM	ENSG00000149311.13	ENST00000278616.4	chr11	62	+	True	108143550	108143550	T	G	ENST00000278616.4:c.3255T>G	V1085delinsV	Silent	E_21	SNP	True	0	Class 0: This mutation can be originally modeled.	3aa	5aa	Atm	ENSMUSG00000034218.17	ENSMUST00000232179.2	chr9	63	-	SNP	Silent	E_21	53410186.0	53410186.0	A	C	ENSMUST00000232179.2:c.3261T>G	V1087delinsV	53410186.0	53410186.0	A	C	ENSMUST00000232179.2:c.3261T>G	V1087delinsV	COSMIC-H0777501	COSMIC-H0777501-M01-V01	COSMIC	20770464.0	False	False	False	False	False	8
ATM	ENSG00000149311.13	ENST00000278616.4	chr11	62	+	True	108213974	108213974	G	T	ENST00000278616.4:c.8294G>T	G2765V	Missense	E_56	SNP	True	0	Class 0: This mutation can be originally modeled.	68aa	13aa	Atm	ENSMUSG00000034218.17	ENSMUST00000232179.2	chr9	63	-	SNP	Missense	E_57	53359477.0	53359477.0	C	A	ENSMUST00000232179.2:c.8324G>T	G2775V	53359477.0	53359477.0	C	A	ENSMUST00000232179.2:c.8324G>T	G2775V	COSMIC-H0777502	COSMIC-H0777502-M01-V01	COSMIC	20770470.0	False	False	False	False	False	81
ATM	ENSG00000149311.13	ENST00000278616.4	chr11	62	+	True	108225593	108225593	A	T	ENST00000278616.4:c.8842A>T	I2948F	Missense	E_60	SNP	True	0	Class 0: This mutation can be originally modeled.	6aa	28aa	Atm	ENSMUSG00000034218.17	ENSMUST00000232179.2	chr9	63	-	SNP	Missense	E_61	53352982.0	53352982.0	T	A	ENSMUST00000232179.2:c.8872A>T	I2958F	53352982.0	53352982.0	T	A	ENSMUST00000232179.2:c.8872A>T	I2958F	COSMIC-H0777503	COSMIC-H0777503-M01-V01	COSMIC	20752420.0	False	False	False	False	False	34
ATM	ENSG00000149311.13	ENST00000278616.4	chr11	62	+	True	108178665	108178665	C	T	ENST00000278616.4:c.5716C>T	Q1906*	Nonsense	E_37	SNP	True	0	Class 0: This mutation can be originally modeled.	8aa	9aa	Atm	ENSMUSG00000034218.17	ENSMUST00000232179.2	chr9	63	-	SNP	Nonsense	E_37	53384962.0	53384962.0	G	A	ENSMUST00000232179.2:c.5734C>T	Q1912*	53384962.0	53384962.0	G	A	ENSMUST00000232179.2:c.5734C>T	Q1912*	COSMIC-H0777507	COSMIC-H0777507-M01-V01	COSMIC	20770482.0	False	False	False	False	False	17
ATM	ENSG00000149311.13	ENST00000278616.4	chr11	62	+	True	108190757	108190757	A	G	ENST00000278616.4:c.6424A>G	T2142A	Missense	E_43	SNP	True	0	Class 0: This mutation can be originally modeled.	4aa	5aa	Atm	ENSMUSG00000034218.17	ENSMUST00000232179.2	chr9	63	-	SNP	Missense	E_43	53373809.0	53373809.0	T	C	ENSMUST00000232179.2:c.6442A>G	T2148A	53373809.0	53373809.0	T	C	ENSMUST00000232179.2:c.6442A>G	T2148A	COSMIC-H0777509	COSMIC-H0777509-M01-V01	COSMIC	20770490.0	False	False	False	False	False	9
ATM	ENSG00000149311.13	ENST00000278616.4	chr11	62	+	True	108121531	108121531	C	T	ENST00000278616.4:c.1339C>T	R447*	Nonsense	E_9	SNP	True	0	Class 0: This mutation can be originally modeled.	6aa	0aa	Atm	ENSMUSG00000034218.17	ENSMUST00000232179.2	chr9	63	-	SNP	Nonsense	E_9	53427773.0	53427773.0	G	A	ENSMUST00000232179.2:c.1336C>T	R446*	53427773.0	53427773.0	G	A	ENSMUST00000232179.2:c.1336C>T	R446*	COSMIC-H0777512	COSMIC-H0777512-M01-V01	COSMIC	20760767.0	False	False	False	False	False	6
ATM	ENSG00000149311.13	ENST00000278616.4	chr11	62	+	True	108214080	108214080	G	A	ENST00000278616.4:c.8400G>A	Q2800delinsQ	Silent	E_56	SNP	True	0	Class 0: This mutation can be originally modeled.	0aa	17aa	Atm	ENSMUSG00000034218.17	ENSMUST00000232179.2	chr9	63	-	SNP	Silent	E_57	53359371.0	53359371.0	C	T	ENSMUST00000232179.2:c.8430G>A	Q2810delinsQ	53359371.0	53359371.0	C	T	ENSMUST00000232179.2:c.8430G>A	Q2810delinsQ	COSMIC-H0777515	COSMIC-H0777515-M01-V01	COSMIC	20770048.0	False	False	False	False	False	17
ATM	ENSG00000149311.13	ENST00000278616.4	chr11	62	+	True	108153537	108153537	A	G	ENST00000278616.4:c.3677A>G	D1226G	Missense	E_24	SNP	True	0	Class 0: This mutation can be originally modeled.	14aa	3aa	Atm	ENSMUSG00000034218.17	ENSMUST00000232179.2	chr9	63	-	SNP	Missense	E_24	53405981.0	53405981.0	T	C	ENSMUST00000232179.2:c.3686A>G	D1229G	53405981.0	53405981.0	T	C	ENSMUST00000232179.2:c.3686A>G	D1229G	COSMIC-H0777516	COSMIC-H0777516-M01-V01	COSMIC	20770050.0	False	False	False	False	False	17
ATM	ENSG00000149311.13	ENST00000278616.4	chr11	62	+	True	108175539	108175539	G	A	ENST00000278616.4:c.5634G>A	S1878delinsS	Silent	E_36	SNP	True	0	Class 0: This mutation can be originally modeled.	0aa	0aa	Atm	ENSMUSG00000034218.17	ENSMUST00000232179.2	chr9	63	-	SNP	Silent	E_36	53390924.0	53390924.0	G	T	ENSMUST00000232179.2:c.5649C>A	S1883delinsS	53390924.0	53390924.0	G	T	ENSMUST00000232179.2:c.5649C>A	S1883delinsS	COSMIC-H0777520	COSMIC-H0777520-M01-V01	COSMIC	20770059.0	False	False	False	False	False	0
ATM	ENSG00000149311.13	ENST00000278616.4	chr11	62	+	True	108199938	108199938	T	C	ENST00000278616.4:c.7280T>C	L2427P	Missense	E_48	SNP	True	0	Class 0: This mutation can be originally modeled.	11aa	22aa	Atm	ENSMUSG00000034218.17	ENSMUST00000232179.2	chr9	63	-	SNP	Missense	E_49	53367821.0	53367821.0	A	G	ENSMUST00000232179.2:c.7310T>C	L2437P	53367821.0	53367821.0	A	G	ENSMUST00000232179.2:c.7310T>C	L2437P	COSMIC-H0777521	COSMIC-H0777521-M01-V01	COSMIC	20675572.0	False	False	False	False	False	33
ATM	ENSG00000149311.13	ENST00000278616.4	chr11	62	+	True	108173622	108173622	G	A	ENST00000278616.4:c.5362G>A	G1788S	Missense	E_35	SNP	True	0	Class 0: This mutation can be originally modeled.	1aa	1aa	Atm	ENSMUSG00000034218.17	ENSMUST00000232179.2	chr9	63	-	SNP	Missense	E_35	53392008.0	53392008.0	C	T	ENSMUST00000232179.2:c.5380G>A	G1794S	53392008.0	53392008.0	C	T	ENSMUST00000232179.2:c.5380G>A	G1794S	COSMIC-H0777525	COSMIC-H0777525-M01-V01	COSMIC	20752840.0	False	False	False	False	False	2
ATM	ENSG00000149311.13	ENST00000278616.4	chr11	62	+	True	108160408	108160408	T	C	ENST00000278616.4:c.4316T>C	L1439P	Missense	E_28	SNP	True	0	Class 0: This mutation can be originally modeled.	5aa	14aa	Atm	ENSMUSG00000034218.17	ENSMUST00000232179.2	chr9	63	-	SNP	Missense	E_28	53401531.0	53401531.0	A	G	ENSMUST00000232179.2:c.4337T>C	L1446P	53401531.0	53401531.0	A	G	ENSMUST00000232179.2:c.4337T>C	L1446P	COSMIC-H0777528	COSMIC-H0777528-M01-V01	COSMIC	20689097.0	False	False	False	False	False	19
ATM	ENSG00000149311.13	ENST00000278616.4	chr11	62	+	True	108200975	108200975	G	T	ENST00000278616.4:c.7342G>T	D2448Y	Missense	E_49	SNP	True	0	Class 0: This mutation can be originally modeled.	32aa	1aa	Atm	ENSMUSG00000034218.17	ENSMUST00000232179.2	chr9	63	-	SNP	Missense	E_50	53367241.0	53367241.0	C	A	ENSMUST00000232179.2:c.7372G>T	D2458Y	53367241.0	53367241.0	C	A	ENSMUST00000232179.2:c.7372G>T	D2458Y	COSMIC-H0777535	COSMIC-H0777535-M01-V01	COSMIC	20758146.0	False	False	False	False	False	33
ATM	ENSG00000149311.13	ENST00000278616.4	chr11	62	+	True	108099967	108099967	C	T	ENST00000278616.4:c.248C>T	S83L	Missense	E_3	SNP	True	0	Class 0: This mutation can be originally modeled.	2aa	1aa	Atm	ENSMUSG00000034218.17	ENSMUST00000232179.2	chr9	63	-	SNP	Missense	E_3	53443014.0	53443014.0	G	A	ENSMUST00000232179.2:c.248C>T	S83L	53443014.0	53443014.0	G	A	ENSMUST00000232179.2:c.248C>T	S83L	COSMIC-H0777536	COSMIC-H0777536-M01-V01	COSMIC	20753908.0	False	False	False	False	False	3
ATM	ENSG00000149311.13	ENST00000278616.4	chr11	62	+	True	108200991	108200991	G	C	ENST00000278616.4:c.7358G>C	R2453P	Missense	E_49	SNP	True	0	Class 0: This mutation can be originally modeled.	2aa	2aa	Atm	ENSMUSG00000034218.17	ENSMUST00000232179.2	chr9	63	-	SNP	Missense	E_50	53367225.0	53367225.0	C	G	ENSMUST00000232179.2:c.7388G>C	R2463P	53367225.0	53367225.0	C	G	ENSMUST00000232179.2:c.7388G>C	R2463P	COSMIC-H0777538	COSMIC-H0777538-M01-V01	COSMIC	20767627.0	False	False	False	False	False	4
ATM	ENSG00000149311.13	ENST00000278616.4	chr11	62	+	True	108142133	108142133	G	C	ENST00000278616.4:c.3077G>C	W1026S	Missense	E_19	SNP	True	0	Class 0: This mutation can be originally modeled.	3aa	5aa	Atm	ENSMUSG00000034218.17	ENSMUST00000232179.2	chr9	63	-	SNP	Missense	E_19	53411972.0	53411972.0	C	G	ENSMUST00000232179.2:c.3083G>C	W1028S	53411972.0	53411972.0	C	G	ENSMUST00000232179.2:c.3083G>C	W1028S	COSMIC-H0777539	COSMIC-H0777539-M01-V01	COSMIC	20770108.0	False	False	False	False	False	8
ATM	ENSG00000149311.13	ENST00000278616.4	chr11	62	+	True	108186584	108186584	A	G	ENST00000278616.4:c.6041A>G	E2014G	Missense	E_40	SNP	True	0	Class 0: This mutation can be originally modeled.	30aa	15aa	Atm	ENSMUSG00000034218.17	ENSMUST00000232179.2	chr9	63	-	SNP	Missense	E_40	53376580.0	53376580.0	T	C	ENSMUST00000232179.2:c.6059A>G	E2020G	53376580.0	53376580.0	T	C	ENSMUST00000232179.2:c.6059A>G	E2020G	COSMIC-H0777540	COSMIC-H0777540-M01-V01	COSMIC	20770111.0	False	False	False	False	False	45
ATM	ENSG00000149311.13	ENST00000278616.4	chr11	62	+	True	108106450	108106450	A	T	ENST00000278616.4:c.385A>T	K129*	Nonsense	E_4	SNP	True	0	Class 0: This mutation can be originally modeled.	4aa	5aa	Atm	ENSMUSG00000034218.17	ENSMUST00000232179.2	chr9	63	-	SNP	Nonsense	E_4	53438584.0	53438584.0	T	A	ENSMUST00000232179.2:c.385A>T	K129*	53438584.0	53438584.0	T	A	ENSMUST00000232179.2:c.385A>T	K129*	COSMIC-H0777541	COSMIC-H0777541-M01-V01	COSMIC	20770114.0	False	False	False	False	False	9
ATM	ENSG00000149311.13	ENST00000278616.4	chr11	62	+	True	108216609	108216609	C	G	ENST00000278616.4:c.8558C>G	T2853R	Missense	E_57	SNP	True	0	Class 0: This mutation can be originally modeled.	8aa	57aa	Atm	ENSMUSG00000034218.17	ENSMUST00000232179.2	chr9	63	-	SNP	Missense	E_58	53356671.0	53356671.0	G	C	ENSMUST00000232179.2:c.8588C>G	T2863R	53356671.0	53356671.0	G	C	ENSMUST00000232179.2:c.8588C>G	T2863R	COSMIC-H0777542	COSMIC-H0777542-M01-V01	COSMIC	20770118.0	False	False	False	False	False	65
ATM	ENSG00000149311.13	ENST00000278616.4	chr11	62	+	True	108098602	108098602	G	A	ENST00000278616.4:c.172G>A	D58N	Missense	E_2	SNP	True	0	Class 0: This mutation can be originally modeled.	16aa	13aa	Atm	ENSMUSG00000034218.17	ENSMUST00000232179.2	chr9	63	-	SNP	Missense	E_2	53444973.0	53444973.0	C	T	ENSMUST00000232179.2:c.172G>A	D58N	53444973.0	53444973.0	C	T	ENSMUST00000232179.2:c.172G>A	D58N	COSMIC-H0777543	COSMIC-H0777543-M01-V01	COSMIC	20770123.0	False	False	False	False	False	29
ATM	ENSG00000149311.13	ENST00000278616.4	chr11	62	+	True	108204677	108204677	C	T	ENST00000278616.4:c.7992C>T	V2664delinsV	Silent	E_53	SNP	True	0	Class 0: This mutation can be originally modeled.	13aa	8aa	Atm	ENSMUSG00000034218.17	ENSMUST00000232179.2	chr9	63	-	SNP	Silent	E_54	53364671.0	53364671.0	A	A	ENSMUST00000232179.2:c.8022T>T	V2674delinsV	53364671.0	53364671.0	A	A	ENSMUST00000232179.2:c.8022T>T	V2674delinsV	COSMIC-H0777544	COSMIC-H0777544-M01-V01	COSMIC	20770130.0	False	False	False	False	False	21
ATM	ENSG00000149311.13	ENST00000278616.4	chr11	62	+	True	108196870	108196870	T	C	ENST00000278616.4:c.6893T>C	V2298A	Missense	E_46	SNP	True	0	Class 0: This mutation can be originally modeled.	5aa	22aa	Atm	ENSMUSG00000034218.17	ENSMUST00000232179.2	chr9	63	-	SNP	Missense	E_47	53370191.0	53370191.0	A	G	ENSMUST00000232179.2:c.6920T>C	V2307A	53370191.0	53370191.0	A	G	ENSMUST00000232179.2:c.6920T>C	V2307A	COSMIC-H0777545	COSMIC-H0777545-M01-V01	COSMIC	20770136.0	False	False	False	False	False	27
ATM	ENSG00000149311.13	ENST00000278616.4	chr11	62	+	True	108172499	108172499	A	G	ENST00000278616.4:c.5302A>G	R1768G	Missense	E_34	SNP	True	0	Class 0: This mutation can be originally modeled.	5aa	11aa	Atm	ENSMUSG00000034218.17	ENSMUST00000232179.2	chr9	63	-	SNP	Missense	E_34	53393619.0	53393619.0	T	C	ENSMUST00000232179.2:c.5320A>G	R1774G	53393619.0	53393619.0	T	C	ENSMUST00000232179.2:c.5320A>G	R1774G	COSMIC-H0777546	COSMIC-H0777546-M01-V01	COSMIC	20769264.0	False	False	False	False	False	16
ATM	ENSG00000149311.13	ENST00000278616.4	chr11	62	+	True	108206616	108206616	C	G	ENST00000278616.4:c.8196C>G	F2732L	Missense	E_55	SNP	True	0	Class 0: This mutation can be originally modeled.	35aa	46aa	Atm	ENSMUSG00000034218.17	ENSMUST00000232179.2	chr9	63	-	SNP	Missense	E_56	53361890.0	53361890.0	G	C	ENSMUST00000232179.2:c.8226C>G	F2742L	53361890.0	53361890.0	G	C	ENSMUST00000232179.2:c.8226C>G	F2742L	COSMIC-H0777552	COSMIC-H0777552-M01-V01	COSMIC	20770159.0	False	False	False	False	False	81
ATM	ENSG00000149311.13	ENST00000278616.4	chr11	62	+	True	108186613	108186613	G	A	ENST00000278616.4:c.6070G>A	G2024R	Missense	E_40	SNP	True	0	Class 0: This mutation can be originally modeled.	40aa	5aa	Atm	ENSMUSG00000034218.17	ENSMUST00000232179.2	chr9	63	-	SNP	Missense	E_40	53376551.0	53376551.0	C	T	ENSMUST00000232179.2:c.6088G>A	G2030R	53376551.0	53376551.0	C	T	ENSMUST00000232179.2:c.6088G>A	G2030R	COSMIC-H0777553	COSMIC-H0777553-M01-V01	COSMIC	20766922.0	False	False	False	False	False	45
ATM	ENSG00000149311.13	ENST00000278616.4	chr11	62	+	True	108163500	108163500	C	T	ENST00000278616.4:c.4591C>T	Q1531*	Nonsense	E_29	SNP	True	0	Class 0: This mutation can be originally modeled.	0aa	0aa	Atm	ENSMUSG00000034218.17	ENSMUST00000232179.2	chr9	63	-	SNP	Nonsense	E_29	53399867.0	53399867.0	G	A	ENSMUST00000232179.2:c.4612C>T	Q1538*	53399867.0	53399867.0	G	A	ENSMUST00000232179.2:c.4612C>T	Q1538*	COSMIC-H0777555	COSMIC-H0777555-M01-V01	COSMIC	20770172.0	False	False	False	False	False	0
ATM	ENSG00000149311.13	ENST00000278616.4	chr11	62	+	True	108196801	108196801	T	C	ENST00000278616.4:c.6824T>C	I2275T	Missense	E_46	SNP	True	0	Class 0: This mutation can be originally modeled.	14aa	1aa	Atm	ENSMUSG00000034218.17	ENSMUST00000232179.2	chr9	63	-	SNP	Missense	E_47	53370260.0	53370260.0	A	G	ENSMUST00000232179.2:c.6851T>C	I2284T	53370260.0	53370260.0	A	G	ENSMUST00000232179.2:c.6851T>C	I2284T	COSMIC-H0777558	COSMIC-H0777558-M01-V01	COSMIC	20770194.0	False	False	False	False	False	15
ATM	ENSG00000149311.13	ENST00000278616.4	chr11	62	+	True	108216543	108216543	T	C	ENST00000278616.4:c.8492T>C	F2831S	Missense	E_57	SNP	True	0	Class 0: This mutation can be originally modeled.	2aa	12aa	Atm	ENSMUSG00000034218.17	ENSMUST00000232179.2	chr9	63	-	SNP	Missense	E_58	53356737.0	53356737.0	A	G	ENSMUST00000232179.2:c.8522T>C	F2841S	53356737.0	53356737.0	A	G	ENSMUST00000232179.2:c.8522T>C	F2841S	COSMIC-H0777559	COSMIC-H0777559-M01-V01	COSMIC	20770200.0	False	False	False	False	False	14
ATM	ENSG00000149311.13	ENST00000278616.4	chr11	62	+	True	108121428	108121428	G	A	ENST00000278616.4:c.1236G>A	W412*	Nonsense	E_9	SNP	True	0	Class 0: This mutation can be originally modeled.	6aa	3aa	Atm	ENSMUSG00000034218.17	ENSMUST00000232179.2	chr9	63	-	SNP	Nonsense	E_9	53427876.0	53427876.0	C	T	ENSMUST00000232179.2:c.1233G>A	W411*	53427876.0	53427876.0	C	T	ENSMUST00000232179.2:c.1233G>A	W411*	COSMIC-H0777560	COSMIC-H0777560-M01-V01	COSMIC	20770204.0	False	False	False	False	False	9
ATM	ENSG00000149311.13	ENST00000278616.4	chr11	62	+	True	108099921	108099921	A	G	ENST00000278616.4:c.202A>G	I68V	Missense	E_3	SNP	True	0	Class 0: This mutation can be originally modeled.	26aa	3aa	Atm	ENSMUSG00000034218.17	ENSMUST00000232179.2	chr9	63	-	SNP	Missense	E_3	53443060.0	53443060.0	T	C	ENSMUST00000232179.2:c.202A>G	I68V	53443060.0	53443060.0	T	C	ENSMUST00000232179.2:c.202A>G	I68V	COSMIC-H0777561	COSMIC-H0777561-M01-V01	COSMIC	20760632.0	False	False	False	False	False	29
ATM	ENSG00000149311.13	ENST00000278616.4	chr11	62	+	True	108180990	108180990	C	A	ENST00000278616.4:c.5866C>A	L1956I	Missense	E_38	SNP	True	0	Class 0: This mutation can be originally modeled.	6aa	5aa	Atm	ENSMUSG00000034218.17	ENSMUST00000232179.2	chr9	63	-	SNP	Missense	E_38	53382704.0	53382704.0	G	T	ENSMUST00000232179.2:c.5884C>A	L1962I	53382704.0	53382704.0	G	T	ENSMUST00000232179.2:c.5884C>A	L1962I	COSMIC-H0777576	COSMIC-H0777576-M01-V01	COSMIC	20716845.0	False	False	False	False	False	11
ATM	ENSG00000149311.13	ENST00000278616.4	chr11	62	+	True	108196934	108196934	G	A	ENST00000278616.4:c.6957G>A	L2319delinsL	Silent	E_46	SNP	True	0	Class 0: This mutation can be originally modeled.	26aa	1aa	Atm	ENSMUSG00000034218.17	ENSMUST00000232179.2	chr9	63	-	SNP	Silent	E_47	53370127.0	53370127.0	C	T	ENSMUST00000232179.2:c.6984G>A	L2328delinsL	53370127.0	53370127.0	C	T	ENSMUST00000232179.2:c.6984G>A	L2328delinsL	COSMIC-H0777588	COSMIC-H0777588-M01-V01	COSMIC	20718516.0	False	False	False	False	False	27
ATM	ENSG00000149311.13	ENST00000278616.4	chr11	62	+	True	108205835	108205835	A	T	ENST00000278616.4:c.8150A>T	K2717M	Missense	E_54	SNP	True	0	Class 0: This mutation can be originally modeled.	20aa	61aa	Atm	ENSMUSG00000034218.17	ENSMUST00000232179.2	chr9	63	-	SNP	Missense	E_55	53362850.0	53362850.0	T	A	ENSMUST00000232179.2:c.8180A>T	K2727M	53362850.0	53362850.0	T	A	ENSMUST00000232179.2:c.8180A>T	K2727M	COSMIC-H0777591	COSMIC-H0777591-M01-V01	COSMIC	20718817.0	False	False	False	False	False	81
ATM	ENSG00000149311.13	ENST00000278616.4	chr11	62	+	True	108199758	108199758	T	C	ENST00000278616.4:c.7100T>C	V2367A	Missense	E_48	SNP	True	0	Class 0: This mutation can be originally modeled.	0aa	2aa	Atm	ENSMUSG00000034218.17	ENSMUST00000232179.2	chr9	63	-	SNP	Missense	E_49	53367998.0	53367998.0	A	G	ENSMUST00000232179.2:c.7133T>C	V2378A	53367998.0	53367998.0	A	G	ENSMUST00000232179.2:c.7133T>C	V2378A	COSMIC-H0777594	COSMIC-H0777594-M01-V01	COSMIC	20719200.0	False	False	False	False	False	2
ATM	ENSG00000149311.13	ENST00000278616.4	chr11	62	+	True	108150240	108150240	G	A	ENST00000278616.4:c.3307G>A	D1103N	Missense	E_22	SNP	True	0	Class 0: This mutation can be originally modeled.	1aa	0aa	Atm	ENSMUSG00000034218.17	ENSMUST00000232179.2	chr9	63	-	SNP	Missense	E_22	53408528.0	53408528.0	C	T	ENSMUST00000232179.2:c.3316G>A	D1106N	53408528.0	53408528.0	C	T	ENSMUST00000232179.2:c.3316G>A	D1106N	COSMIC-H0777595	COSMIC-H0777595-M01-V01	COSMIC	20719219.0	False	False	False	False	False	1
ATM	ENSG00000149311.13	ENST00000278616.4	chr11	62	+	True	108199938	108199938	T	G	ENST00000278616.4:c.7280T>G	L2427R	Missense	E_48	SNP	True	0	Class 0: This mutation can be originally modeled.	11aa	22aa	Atm	ENSMUSG00000034218.17	ENSMUST00000232179.2	chr9	63	-	SNP	Missense	E_49	53367821.0	53367821.0	A	C	ENSMUST00000232179.2:c.7310T>G	L2437R	53367821.0	53367821.0	A	C	ENSMUST00000232179.2:c.7310T>G	L2437R	COSMIC-H0777596	COSMIC-H0777596-M01-V01	COSMIC	20719253.0	False	False	False	False	False	33
ATM	ENSG00000149311.13	ENST00000278616.4	chr11	62	+	True	108188128	108188128	T	G	ENST00000278616.4:c.6227T>G	I2076S	Missense	E_42	SNP	True	0	Class 0: This mutation can be originally modeled.	1aa	11aa	Atm	ENSMUSG00000034218.17	ENSMUST00000232179.2	chr9	63	-	SNP	Missense	E_42	53375573.0	53375573.0	A	C	ENSMUST00000232179.2:c.6245T>G	I2082S	53375573.0	53375573.0	A	C	ENSMUST00000232179.2:c.6245T>G	I2082S	COSMIC-H0777598	COSMIC-H0777598-M01-V01	COSMIC	20690088.0	False	False	False	False	False	12
ATM	ENSG00000149311.13	ENST00000278616.4	chr11	62	+	True	108163518	108163518	C	T	ENST00000278616.4:c.4609C>T	Q1537*	Nonsense	E_29	SNP	True	0	Class 0: This mutation can be originally modeled.	0aa	15aa	Atm	ENSMUSG00000034218.17	ENSMUST00000232179.2	chr9	63	-	SNP	Nonsense	E_29	53399852.0	53399852.0	G	A	ENSMUST00000232179.2:c.4627C>T	Q1543*	53399852.0	53399852.0	G	A	ENSMUST00000232179.2:c.4627C>T	Q1543*	COSMIC-H0777602	COSMIC-H0777602-M01-V01	COSMIC	20683655.0	False	False	False	False	False	15
ATM	ENSG00000149311.13	ENST00000278616.4	chr11	62	+	True	108137948	108137948	A	T	ENST00000278616.4:c.2517A>T	E839D	Missense	E_16	SNP	True	0	Class 0: This mutation can be originally modeled.	0aa	2aa	Atm	ENSMUSG00000034218.17	ENSMUST00000232179.2	chr9	63	-	SNP	Missense	E_16	53415379.0	53415379.0	T	A	ENSMUST00000232179.2:c.2511A>T	E837D	53415379.0	53415379.0	T	A	ENSMUST00000232179.2:c.2511A>T	E837D	COSMIC-H0777603	COSMIC-H0777603-M01-V01	COSMIC	20691079.0	False	False	False	False	False	2
ATM	ENSG00000149311.13	ENST00000278616.4	chr11	62	+	True	108170479	108170479	G	T	ENST00000278616.4:c.5044G>T	D1682Y	Missense	E_33	SNP	True	0	Class 0: This mutation can be originally modeled.	0aa	5aa	Atm	ENSMUSG00000034218.17	ENSMUST00000232179.2	chr9	63	-	SNP	Missense	E_33	53395506.0	53395506.0	C	A	ENSMUST00000232179.2:c.5062G>T	D1688Y	53395506.0	53395506.0	C	A	ENSMUST00000232179.2:c.5062G>T	D1688Y	COSMIC-H0777605	COSMIC-H0777605-M01-V01	COSMIC	20692713.0	False	False	False	False	False	5
ATM	ENSG00000149311.13	ENST00000278616.4	chr11	62	+	True	108186614	108186614	G	A	ENST00000278616.4:c.6071G>A	G2024E	Missense	E_40	SNP	True	0	Class 0: This mutation can be originally modeled.	40aa	5aa	Atm	ENSMUSG00000034218.17	ENSMUST00000232179.2	chr9	63	-	SNP	Missense	E_40	53376550.0	53376550.0	C	T	ENSMUST00000232179.2:c.6089G>A	G2030E	53376550.0	53376550.0	C	T	ENSMUST00000232179.2:c.6089G>A	G2030E	COSMIC-H0777607	COSMIC-H0777607-M01-V01	COSMIC	20692756.0	False	False	False	False	False	45
ATM	ENSG00000149311.13	ENST00000278616.4	chr11	62	+	True	108235906	108235906	C	G	ENST00000278616.4:c.8948C>G	T2983S	Missense	E_61	SNP	True	0	Class 0: This mutation can be originally modeled.	0aa	0aa	Atm	ENSMUSG00000034218.17	ENSMUST00000232179.2	chr9	63	-	SNP	Missense	E_62	53351370.0	53351370.0	G	C	ENSMUST00000232179.2:c.8978C>G	T2993S	53351370.0	53351370.0	G	C	ENSMUST00000232179.2:c.8978C>G	T2993S	COSMIC-H0777612	COSMIC-H0777612-M01-V01	COSMIC	20713636.0	False	False	False	False	False	0
ATM	ENSG00000149311.13	ENST00000278616.4	chr11	62	+	True	108225590	108225590	A	G	ENST00000278616.4:c.8839A>G	T2947A	Missense	E_60	SNP	True	0	Class 0: This mutation can be originally modeled.	5aa	29aa	Atm	ENSMUSG00000034218.17	ENSMUST00000232179.2	chr9	63	-	SNP	Missense	E_61	53352985.0	53352985.0	T	C	ENSMUST00000232179.2:c.8869A>G	T2957A	53352985.0	53352985.0	T	C	ENSMUST00000232179.2:c.8869A>G	T2957A	COSMIC-H0777614	COSMIC-H0777614-M01-V01	COSMIC	20689783.0	False	False	False	False	False	34
ATM	ENSG00000149311.13	ENST00000278616.4	chr11	62	+	True	108218080	108218080	C	T	ENST00000278616.4:c.8659C>T	H2887Y	Missense	E_58	SNP	True	0	Class 0: This mutation can be originally modeled.	42aa	23aa	Atm	ENSMUSG00000034218.17	ENSMUST00000232179.2	chr9	63	-	SNP	Missense	E_59	53355304.0	53355304.0	G	A	ENSMUST00000232179.2:c.8689C>T	H2897Y	53355304.0	53355304.0	G	A	ENSMUST00000232179.2:c.8689C>T	H2897Y	COSMIC-H0777616	COSMIC-H0777616-M01-V01	COSMIC	20771172.0	False	False	False	False	False	65
ATM	ENSG00000149311.13	ENST00000278616.4	chr11	62	+	True	108137992	108137992	C	T	ENST00000278616.4:c.2561C>T	S854F	Missense	E_16	SNP	True	0	Class 0: This mutation can be originally modeled.	1aa	0aa	Atm	ENSMUSG00000034218.17	ENSMUST00000232179.2	chr9	63	-	SNP	Missense	E_16	53415323.0	53415323.0	G	A	ENSMUST00000232179.2:c.2567C>T	S856F	53415323.0	53415323.0	G	A	ENSMUST00000232179.2:c.2567C>T	S856F	COSMIC-H0777619	COSMIC-H0777619-M01-V01	COSMIC	20755883.0	False	False	False	False	False	1
ATM	ENSG00000149311.13	ENST00000278616.4	chr11	62	+	True	108170531	108170531	C	T	ENST00000278616.4:c.5096C>T	A1699V	Missense	E_33	SNP	True	0	Class 0: This mutation can be originally modeled.	4aa	0aa	Atm	ENSMUSG00000034218.17	ENSMUST00000232179.2	chr9	63	-	SNP	Missense	E_33	53395454.0	53395454.0	G	A	ENSMUST00000232179.2:c.5114C>T	A1705V	53395454.0	53395454.0	G	A	ENSMUST00000232179.2:c.5114C>T	A1705V	COSMIC-H0777620	COSMIC-H0777620-M01-V01	COSMIC	20771183.0	False	False	False	False	False	4
ATM	ENSG00000149311.13	ENST00000278616.4	chr11	62	+	True	108170557	108170557	C	T	ENST00000278616.4:c.5122C>T	L1708F	Missense	E_33	SNP	True	0	Class 0: This mutation can be originally modeled.	1aa	3aa	Atm	ENSMUSG00000034218.17	ENSMUST00000232179.2	chr9	63	-	SNP	Missense	E_33	53395428.0	53395428.0	G	A	ENSMUST00000232179.2:c.5140C>T	L1714F	53395428.0	53395428.0	G	A	ENSMUST00000232179.2:c.5140C>T	L1714F	COSMIC-H0777621	COSMIC-H0777621-M01-V01	COSMIC	20771187.0	False	False	False	False	False	4
ATM	ENSG00000149311.13	ENST00000278616.4	chr11	62	+	True	108172471	108172471	T	A	ENST00000278616.4:c.5274T>A	D1758E	Missense	E_34	SNP	True	0	Class 0: This mutation can be originally modeled.	0aa	3aa	Atm	ENSMUSG00000034218.17	ENSMUST00000232179.2	chr9	63	-	SNP	Missense	E_34	53393647.0	53393647.0	A	T	ENSMUST00000232179.2:c.5292T>A	D1764E	53393647.0	53393647.0	A	T	ENSMUST00000232179.2:c.5292T>A	D1764E	COSMIC-H0777622	COSMIC-H0777622-M01-V01	COSMIC	20771191.0	False	False	False	False	False	3
ATM	ENSG00000149311.13	ENST00000278616.4	chr11	62	+	True	108225591	108225591	C	A	ENST00000278616.4:c.8840C>A	T2947N	Missense	E_60	SNP	True	0	Class 0: This mutation can be originally modeled.	5aa	29aa	Atm	ENSMUSG00000034218.17	ENSMUST00000232179.2	chr9	63	-	SNP	Missense	E_61	53352984.0	53352984.0	G	T	ENSMUST00000232179.2:c.8870C>A	T2957N	53352984.0	53352984.0	G	T	ENSMUST00000232179.2:c.8870C>A	T2957N	COSMIC-H0777624	COSMIC-H0777624-M01-V01	COSMIC	20685951.0	False	False	False	False	False	34
ATM	ENSG00000149311.13	ENST00000278616.4	chr11	62	+	True	108151829	108151829	A	C	ENST00000278616.4:c.3510A>C	K1170N	Missense	E_23	SNP	True	0	Class 0: This mutation can be originally modeled.	2aa	13aa	Atm	ENSMUSG00000034218.17	ENSMUST00000232179.2	chr9	63	-	SNP	Missense	E_23	53407218.0	53407218.0	C	G	ENSMUST00000232179.2:c.3519G>C	K1173N	53407218.0	53407218.0	C	G	ENSMUST00000232179.2:c.3519G>C	K1173N	COSMIC-H0777626	COSMIC-H0777626-M01-V01	COSMIC	20771316.0	False	False	False	False	False	15
ATM	ENSG00000149311.13	ENST00000278616.4	chr11	62	+	True	108218036	108218036	A	T	ENST00000278616.4:c.8615A>T	H2872L	Missense	E_58	SNP	True	0	Class 0: This mutation can be originally modeled.	27aa	38aa	Atm	ENSMUSG00000034218.17	ENSMUST00000232179.2	chr9	63	-	SNP	Missense	E_59	53355348.0	53355348.0	T	A	ENSMUST00000232179.2:c.8645A>T	H2882L	53355348.0	53355348.0	T	A	ENSMUST00000232179.2:c.8645A>T	H2882L	COSMIC-H0777631	COSMIC-H0777631-M01-V01	COSMIC	20771335.0	False	False	False	False	False	65
ATM	ENSG00000149311.13	ENST00000278616.4	chr11	62	+	True	108155172	108155172	T	C	ENST00000278616.4:c.3965T>C	L1322P	Missense	E_25	SNP	True	0	Class 0: This mutation can be originally modeled.	0aa	1aa	Atm	ENSMUSG00000034218.17	ENSMUST00000232179.2	chr9	63	-	SNP	Missense	E_25	53404366.0	53404366.0	A	G	ENSMUST00000232179.2:c.3974T>C	L1325P	53404366.0	53404366.0	A	G	ENSMUST00000232179.2:c.3974T>C	L1325P	COSMIC-H0777633	COSMIC-H0777633-M01-V01	COSMIC	20771367.0	False	False	False	False	False	1
ATM	ENSG00000149311.13	ENST00000278616.4	chr11	62	+	True	108206609	108206609	A	C	ENST00000278616.4:c.8189A>C	Q2730P	Missense	E_55	SNP	True	0	Class 0: This mutation can be originally modeled.	33aa	48aa	Atm	ENSMUSG00000034218.17	ENSMUST00000232179.2	chr9	63	-	SNP	Missense	E_56	53361897.0	53361897.0	T	G	ENSMUST00000232179.2:c.8219A>C	Q2740P	53361897.0	53361897.0	T	G	ENSMUST00000232179.2:c.8219A>C	Q2740P	COSMIC-H0777636	COSMIC-H0777636-M01-V01	COSMIC	20771379.0	False	False	False	False	False	81
ATM	ENSG00000149311.13	ENST00000278616.4	chr11	62	+	True	108214095	108214095	G	T	ENST00000278616.4:c.8415G>T	M2805I	Missense	E_56	SNP	True	0	Class 0: This mutation can be originally modeled.	5aa	12aa	Atm	ENSMUSG00000034218.17	ENSMUST00000232179.2	chr9	63	-	SNP	Missense	E_57	53359356.0	53359356.0	C	A	ENSMUST00000232179.2:c.8445G>T	M2815I	53359356.0	53359356.0	C	A	ENSMUST00000232179.2:c.8445G>T	M2815I	COSMIC-H0777638	COSMIC-H0777638-M01-V01	COSMIC	20771386.0	False	False	False	False	False	17
ATM	ENSG00000149311.13	ENST00000278616.4	chr11	62	+	True	108159814	108159814	T	G	ENST00000278616.4:c.4220T>G	I1407S	Missense	E_27	SNP	True	0	Class 0: This mutation can be originally modeled.	5aa	3aa	Atm	ENSMUSG00000034218.17	ENSMUST00000232179.2	chr9	63	-	SNP	Missense	E_27	53402230.0	53402230.0	A	C	ENSMUST00000232179.2:c.4241T>G	I1414S	53402230.0	53402230.0	A	C	ENSMUST00000232179.2:c.4241T>G	I1414S	COSMIC-H0777640	COSMIC-H0777640-M01-V01	COSMIC	20771413.0	False	False	False	False	False	8
ATM	ENSG00000149311.13	ENST00000278616.4	chr11	62	+	True	108173658	108173658	G	A	ENST00000278616.4:c.5398G>A	E1800K	Missense	E_35	SNP	True	0	Class 0: This mutation can be originally modeled.	1aa	0aa	Atm	ENSMUSG00000034218.17	ENSMUST00000232179.2	chr9	63	-	SNP	Missense	E_35	53391972.0	53391972.0	C	T	ENSMUST00000232179.2:c.5416G>A	E1806K	53391972.0	53391972.0	C	T	ENSMUST00000232179.2:c.5416G>A	E1806K	COSMIC-H0777641	COSMIC-H0777641-M01-V01	COSMIC	20679388.0	False	False	False	False	False	1
ATM	ENSG00000149311.13	ENST00000278616.4	chr11	62	+	True	108236124	108236124	G	T	ENST00000278616.4:c.9060G>T	V3020delinsV	Silent	E_62	SNP	True	0	Class 0: This mutation can be originally modeled.	21aa	19aa	Atm	ENSMUSG00000034218.17	ENSMUST00000232179.2	chr9	63	-	SNP	Silent	E_63	53351157.0	53351157.0	C	A	ENSMUST00000232179.2:c.9090G>T	V3030delinsV	53351157.0	53351157.0	C	A	ENSMUST00000232179.2:c.9090G>T	V3030delinsV	COSMIC-H0777643	COSMIC-H0777643-M01-V01	COSMIC	20699558.0	False	False	False	False	False	40
ATM	ENSG00000149311.13	ENST00000278616.4	chr11	62	+	True	108122700	108122700	T	C	ENST00000278616.4:c.1744T>C	F582L	Missense	E_10	SNP	True	0	Class 0: This mutation can be originally modeled.	3aa	4aa	Atm	ENSMUSG00000034218.17	ENSMUST00000232179.2	chr9	63	-	SNP	Missense	E_10	53426516.0	53426516.0	A	G	ENSMUST00000232179.2:c.1741T>C	F581L	53426516.0	53426516.0	A	G	ENSMUST00000232179.2:c.1741T>C	F581L	COSMIC-H0777646	COSMIC-H0777646-M01-V01	COSMIC	20771438.0	False	False	False	False	False	7
ATM	ENSG00000149311.13	ENST00000278616.4	chr11	62	+	True	108224509	108224509	G	A	ENST00000278616.4:c.8688G>A	Q2896delinsQ	Silent	E_59	SNP	True	0	Class 0: This mutation can be originally modeled.	51aa	14aa	Atm	ENSMUSG00000034218.17	ENSMUST00000232179.2	chr9	63	-	SNP	Silent	E_60	53353805.0	53353805.0	C	T	ENSMUST00000232179.2:c.8718G>A	Q2906delinsQ	53353805.0	53353805.0	C	T	ENSMUST00000232179.2:c.8718G>A	Q2906delinsQ	COSMIC-H0777653	COSMIC-H0777653-M01-V01	COSMIC	20760346.0	False	False	False	False	False	65
ATM	ENSG00000149311.13	ENST00000278616.4	chr11	62	+	True	108124563	108124563	G	A	ENST00000278616.4:c.1921G>A	E641K	Missense	E_12	SNP	True	0	Class 0: This mutation can be originally modeled.	2aa	1aa	Atm	ENSMUSG00000034218.17	ENSMUST00000232179.2	chr9	63	-	SNP	Missense	E_12	53423207.0	53423207.0	C	T	ENSMUST00000232179.2:c.1918G>A	E640K	53423207.0	53423207.0	C	T	ENSMUST00000232179.2:c.1918G>A	E640K	COSMIC-H0777658	COSMIC-H0777658-M01-V01	COSMIC	20757089.0	False	False	False	False	False	3
ATM	ENSG00000149311.13	ENST00000278616.4	chr11	62	+	True	108098369	108098369	T	C	ENST00000278616.4:c.18T>C	N6delinsN	Silent	E_1	SNP	True	0	Class 0: This mutation can be originally modeled.	1aa	17aa	Atm	ENSMUSG00000034218.17	ENSMUST00000232179.2	chr9	63	-	SNP	Silent	E_1	53445219.0	53445219.0	A	G	ENSMUST00000232179.2:c.18T>C	N6delinsN	53445219.0	53445219.0	A	G	ENSMUST00000232179.2:c.18T>C	N6delinsN	COSMIC-H0777659	COSMIC-H0777659-M01-V01	COSMIC	20757093.0	False	False	False	False	False	18
ATM	ENSG00000149311.13	ENST00000278616.4	chr11	62	+	True	108114793	108114793	G	A	ENST00000278616.4:c.610G>A	G204R	Missense	E_5	SNP	True	0	Class 0: This mutation can be originally modeled.	7aa	1aa	Atm	ENSMUSG00000034218.17	ENSMUST00000232179.2	chr9	63	-	SNP	Missense	E_5	53435699.0	53435699.0	C	T	ENSMUST00000232179.2:c.610G>A	G204R	53435699.0	53435699.0	C	T	ENSMUST00000232179.2:c.610G>A	G204R	COSMIC-H0777661	COSMIC-H0777661-M01-V01	COSMIC	20686308.0	False	False	False	False	False	8
ATM	ENSG00000149311.13	ENST00000278616.4	chr11	62	+	True	108204681	108204681	A	G	ENST00000278616.4:c.7996A>G	T2666A	Missense	E_53	SNP	True	0	Class 0: This mutation can be originally modeled.	15aa	6aa	Atm	ENSMUSG00000034218.17	ENSMUST00000232179.2	chr9	63	-	SNP	Missense	E_54	53364667.0	53364667.0	T	C	ENSMUST00000232179.2:c.8026A>G	T2676A	53364667.0	53364667.0	T	C	ENSMUST00000232179.2:c.8026A>G	T2676A	COSMIC-H0777667	COSMIC-H0777667-M01-V01	COSMIC	20684549.0	False	False	False	False	False	21
ATM	ENSG00000149311.13	ENST00000278616.4	chr11	62	+	True	108127056	108127056	C	A	ENST00000278616.4:c.2239C>A	Q747K	Missense	E_13	SNP	True	0	Class 0: This mutation can be originally modeled.	5aa	13aa	Atm	ENSMUSG00000034218.17	ENSMUST00000232179.2	chr9	63	-	SNP	Missense	E_13	53421474.0	53421474.0	G	T	ENSMUST00000232179.2:c.2236C>A	Q746K	53421474.0	53421474.0	G	T	ENSMUST00000232179.2:c.2236C>A	Q746K	COSMIC-H0777668	COSMIC-H0777668-M01-V01	COSMIC	20688789.0	False	False	False	False	False	18
ATM	ENSG00000149311.13	ENST00000278616.4	chr11	62	+	True	108115621	108115621	G	T	ENST00000278616.4:c.769G>T	E257*	Nonsense	E_6	SNP	True	0	Class 0: This mutation can be originally modeled.	2aa	25aa	Atm	ENSMUSG00000034218.17	ENSMUST00000232179.2	chr9	63	-	SNP	Nonsense	E_6	53433480.0	53433480.0	C	A	ENSMUST00000232179.2:c.769G>T	E257*	53433480.0	53433480.0	C	A	ENSMUST00000232179.2:c.769G>T	E257*	COSMIC-H0777672	COSMIC-H0777672-M01-V01	COSMIC	20689004.0	False	False	False	False	False	27
ATM	ENSG00000149311.13	ENST00000278616.4	chr11	62	+	True	108172425	108172425	C	T	ENST00000278616.4:c.5228C>T	T1743I	Missense	E_34	SNP	True	0	Class 0: This mutation can be originally modeled.	8aa	1aa	Atm	ENSMUSG00000034218.17	ENSMUST00000232179.2	chr9	63	-	SNP	Missense	E_34	53393693.0	53393693.0	G	A	ENSMUST00000232179.2:c.5246C>T	T1749I	53393693.0	53393693.0	G	A	ENSMUST00000232179.2:c.5246C>T	T1749I	COSMIC-H0777674	COSMIC-H0777674-M01-V01	COSMIC	20689013.0	False	False	False	False	False	9
ATM	ENSG00000149311.13	ENST00000278616.4	chr11	62	+	True	108129745	108129745	C	T	ENST00000278616.4:c.2409C>T	F803delinsF	Silent	E_15	SNP	True	0	Class 0: This mutation can be originally modeled.	8aa	21aa	Atm	ENSMUSG00000034218.17	ENSMUST00000232179.2	chr9	63	-	SNP	Silent	E_15	53417900.0	53417900.0	G	A	ENSMUST00000232179.2:c.2406C>T	F802delinsF	53417900.0	53417900.0	G	A	ENSMUST00000232179.2:c.2406C>T	F802delinsF	COSMIC-H0777675	COSMIC-H0777675-M01-V01	COSMIC	20689019.0	False	False	False	False	False	29
ATM	ENSG00000149311.13	ENST00000278616.4	chr11	62	+	True	108117798	108117798	C	A	ENST00000278616.4:c.1009C>A	R337S	Missense	E_7	SNP	True	0	Class 0: This mutation can be originally modeled.	0aa	9aa	Atm	ENSMUSG00000034218.17	ENSMUST00000232179.2	chr9	63	-	SNP	Missense	E_7	53431348.0	53431348.0	G	T	ENSMUST00000232179.2:c.1009C>A	R337S	53431348.0	53431348.0	G	T	ENSMUST00000232179.2:c.1009C>A	R337S	COSMIC-H0777676	COSMIC-H0777676-M01-V01	COSMIC	20689027.0	False	False	False	False	False	9
ATM	ENSG00000149311.13	ENST00000278616.4	chr11	62	+	True	108159802	108159802	G	A	ENST00000278616.4:c.4208G>A	S1403N	Missense	E_27	SNP	True	0	Class 0: This mutation can be originally modeled.	1aa	7aa	Atm	ENSMUSG00000034218.17	ENSMUST00000232179.2	chr9	63	-	SNP	Missense	E_27	53402242.0	53402242.0	C	T	ENSMUST00000232179.2:c.4229G>A	S1410N	53402242.0	53402242.0	C	T	ENSMUST00000232179.2:c.4229G>A	S1410N	COSMIC-H0777679	COSMIC-H0777679-M01-V01	COSMIC	20689045.0	False	False	False	False	False	8
ATM	ENSG00000149311.13	ENST00000278616.4	chr11	62	+	True	108153488	108153488	A	G	ENST00000278616.4:c.3628A>G	M1210V	Missense	E_24	SNP	True	0	Class 0: This mutation can be originally modeled.	4aa	0aa	Atm	ENSMUSG00000034218.17	ENSMUST00000232179.2	chr9	63	-	SNP	Missense	E_24	53406030.0	53406030.0	T	C	ENSMUST00000232179.2:c.3637A>G	M1213V	53406030.0	53406030.0	T	C	ENSMUST00000232179.2:c.3637A>G	M1213V	COSMIC-H0777682	COSMIC-H0777682-M01-V01	COSMIC	20689065.0	False	False	False	False	False	4
ATM	ENSG00000149311.13	ENST00000278616.4	chr11	62	+	True	108099992	108099992	G	T	ENST00000278616.4:c.273G>T	Q91H	Missense	E_3	SNP	True	0	Class 0: This mutation can be originally modeled.	1aa	10aa	Atm	ENSMUSG00000034218.17	ENSMUST00000232179.2	chr9	63	-	SNP	Missense	E_3	53442989.0	53442989.0	C	A	ENSMUST00000232179.2:c.273G>T	Q91H	53442989.0	53442989.0	C	A	ENSMUST00000232179.2:c.273G>T	Q91H	COSMIC-H0777684	COSMIC-H0777684-M01-V01	COSMIC	20689078.0	False	False	False	False	False	11
ATM	ENSG00000149311.13	ENST00000278616.4	chr11	62	+	True	108183212	108183212	G	A	ENST00000278616.4:c.5993G>A	G1998E	Missense	E_39	SNP	True	0	Class 0: This mutation can be originally modeled.	14aa	31aa	Atm	ENSMUSG00000034218.17	ENSMUST00000232179.2	chr9	63	-	SNP	Missense	E_39	53379278.0	53379278.0	C	T	ENSMUST00000232179.2:c.6011G>A	G2004E	53379278.0	53379278.0	C	T	ENSMUST00000232179.2:c.6011G>A	G2004E	COSMIC-H0777686	COSMIC-H0777686-M01-V01	COSMIC	20689089.0	False	False	False	False	False	45
ATM	ENSG00000149311.13	ENST00000278616.4	chr11	62	+	True	108115550	108115550	T	A	ENST00000278616.4:c.698T>A	L233*	Nonsense	E_6	SNP	True	0	Class 0: This mutation can be originally modeled.	2aa	3aa	Atm	ENSMUSG00000034218.17	ENSMUST00000232179.2	chr9	63	-	SNP	Nonsense	E_6	53433551.0	53433551.0	A	T	ENSMUST00000232179.2:c.698T>A	L233*	53433551.0	53433551.0	A	T	ENSMUST00000232179.2:c.698T>A	L233*	COSMIC-H0777688	COSMIC-H0777688-M01-V01	COSMIC	20689203.0	False	False	False	False	False	5
ATM	ENSG00000149311.13	ENST00000278616.4	chr11	62	+	True	108155161	108155161	C	A	ENST00000278616.4:c.3954C>A	V1318delinsV	Silent	E_25	SNP	True	0	Class 0: This mutation can be originally modeled.	6aa	2aa	Atm	ENSMUSG00000034218.17	ENSMUST00000232179.2	chr9	63	-	SNP	Silent	E_25	53404377.0	53404377.0	G	T	ENSMUST00000232179.2:c.3963C>A	V1321delinsV	53404377.0	53404377.0	G	T	ENSMUST00000232179.2:c.3963C>A	V1321delinsV	COSMIC-H0777689	COSMIC-H0777689-M01-V01	COSMIC	20689210.0	False	False	False	False	False	8
ATM	ENSG00000149311.13	ENST00000278616.4	chr11	62	+	True	108199851	108199851	A	G	ENST00000278616.4:c.7193A>G	Y2398C	Missense	E_48	SNP	True	0	Class 0: This mutation can be originally modeled.	14aa	16aa	Atm	ENSMUSG00000034218.17	ENSMUST00000232179.2	chr9	63	-	SNP	Missense	E_49	53367908.0	53367908.0	T	C	ENSMUST00000232179.2:c.7223A>G	Y2408C	53367908.0	53367908.0	T	C	ENSMUST00000232179.2:c.7223A>G	Y2408C	COSMIC-H0777691	COSMIC-H0777691-M01-V01	COSMIC	20689223.0	False	False	False	False	False	30
ATM	ENSG00000149311.13	ENST00000278616.4	chr11	62	+	True	108100038	108100038	T	C	ENST00000278616.4:c.319T>C	C107R	Missense	E_3	SNP	True	0	Class 0: This mutation can be originally modeled.	4aa	2aa	Atm	ENSMUSG00000034218.17	ENSMUST00000232179.2	chr9	63	-	SNP	Missense	E_3	53442943.0	53442943.0	A	G	ENSMUST00000232179.2:c.319T>C	C107R	53442943.0	53442943.0	A	G	ENSMUST00000232179.2:c.319T>C	C107R	COSMIC-H0777693	COSMIC-H0777693-M01-V01	COSMIC	20689240.0	False	False	False	False	False	6
ATM	ENSG00000149311.13	ENST00000278616.4	chr11	62	+	True	108216571	108216571	G	A	ENST00000278616.4:c.8520G>A	L2840delinsL	Silent	E_57	SNP	True	0	Class 0: This mutation can be originally modeled.	11aa	3aa	Atm	ENSMUSG00000034218.17	ENSMUST00000232179.2	chr9	63	-	SNP	Silent	E_58	53356709.0	53356709.0	C	T	ENSMUST00000232179.2:c.8550G>A	L2850delinsL	53356709.0	53356709.0	C	T	ENSMUST00000232179.2:c.8550G>A	L2850delinsL	COSMIC-H0777694	COSMIC-H0777694-M01-V01	COSMIC	20689247.0	False	False	False	False	False	14
ATM	ENSG00000149311.13	ENST00000278616.4	chr11	62	+	True	108115681	108115681	G	T	ENST00000278616.4:c.829G>T	E277*	Nonsense	E_6	SNP	True	0	Class 0: This mutation can be originally modeled.	22aa	5aa	Atm	ENSMUSG00000034218.17	ENSMUST00000232179.2	chr9	63	-	SNP	Nonsense	E_6	53433420.0	53433420.0	C	A	ENSMUST00000232179.2:c.829G>T	E277*	53433420.0	53433420.0	C	A	ENSMUST00000232179.2:c.829G>T	E277*	COSMIC-H0777696	COSMIC-H0777696-M01-V01	COSMIC	20679155.0	False	False	False	False	False	27
ATM	ENSG00000149311.13	ENST00000278616.4	chr11	62	+	True	108160407	108160407	C	A	ENST00000278616.4:c.4315C>A	L1439I	Missense	E_28	SNP	True	0	Class 0: This mutation can be originally modeled.	5aa	14aa	Atm	ENSMUSG00000034218.17	ENSMUST00000232179.2	chr9	63	-	SNP	Missense	E_28	53401532.0	53401532.0	G	T	ENSMUST00000232179.2:c.4336C>A	L1446I	53401532.0	53401532.0	G	T	ENSMUST00000232179.2:c.4336C>A	L1446I	COSMIC-H0777698	COSMIC-H0777698-M01-V01	COSMIC	20689276.0	False	False	False	False	False	19
ATM	ENSG00000149311.13	ENST00000278616.4	chr11	62	+	True	108200943	108200943	A	G	ENST00000278616.4:c.7310A>G	Y2437C	Missense	E_49	SNP	True	0	Class 0: This mutation can be originally modeled.	21aa	12aa	Atm	ENSMUSG00000034218.17	ENSMUST00000232179.2	chr9	63	-	SNP	Missense	E_50	53367273.0	53367273.0	T	C	ENSMUST00000232179.2:c.7340A>G	Y2447C	53367273.0	53367273.0	T	C	ENSMUST00000232179.2:c.7340A>G	Y2447C	COSMIC-H0777706	COSMIC-H0777706-M01-V01	COSMIC	20687410.0	False	False	False	False	False	33
ATM	ENSG00000149311.13	ENST00000278616.4	chr11	62	+	True	108180912	108180912	G	T	ENST00000278616.4:c.5788G>T	D1930Y	Missense	E_38	SNP	True	0	Class 0: This mutation can be originally modeled.	0aa	0aa	Atm	ENSMUSG00000034218.17	ENSMUST00000232179.2	chr9	63	-	SNP	Missense	E_38	53382785.0	53382785.0	C	A	ENSMUST00000232179.2:c.5803G>T	D1935Y	53382785.0	53382785.0	C	A	ENSMUST00000232179.2:c.5803G>T	D1935Y	COSMIC-H0777709	COSMIC-H0777709-M01-V01	COSMIC	20689449.0	False	False	False	False	False	0
ATM	ENSG00000149311.13	ENST00000278616.4	chr11	62	+	True	108224558	108224558	G	T	ENST00000278616.4:c.8737G>T	D2913Y	Missense	E_59	SNP	True	0	Class 0: This mutation can be originally modeled.	1aa	26aa	Atm	ENSMUSG00000034218.17	ENSMUST00000232179.2	chr9	63	-	SNP	Missense	E_60	53353756.0	53353756.0	C	A	ENSMUST00000232179.2:c.8767G>T	D2923Y	53353756.0	53353756.0	C	A	ENSMUST00000232179.2:c.8767G>T	D2923Y	COSMIC-H0777710	COSMIC-H0777710-M01-V01	COSMIC	20689457.0	False	False	False	False	False	27
ATM	ENSG00000149311.13	ENST00000278616.4	chr11	62	+	True	108180964	108180964	C	A	ENST00000278616.4:c.5840C>A	S1947Y	Missense	E_38	SNP	True	0	Class 0: This mutation can be originally modeled.	16aa	1aa	Atm	ENSMUSG00000034218.17	ENSMUST00000232179.2	chr9	63	-	SNP	Missense	E_38	53382730.0	53382730.0	G	T	ENSMUST00000232179.2:c.5858C>A	S1953Y	53382730.0	53382730.0	G	T	ENSMUST00000232179.2:c.5858C>A	S1953Y	COSMIC-H0777711	COSMIC-H0777711-M01-V01	COSMIC	20689467.0	False	False	False	False	False	17
ATM	ENSG00000149311.13	ENST00000278616.4	chr11	62	+	True	108236137	108236137	G	C	ENST00000278616.4:c.9073G>C	V3025L	Missense	E_62	SNP	True	0	Class 0: This mutation can be originally modeled.	26aa	14aa	Atm	ENSMUSG00000034218.17	ENSMUST00000232179.2	chr9	63	-	SNP	Missense	E_63	53351144.0	53351144.0	C	G	ENSMUST00000232179.2:c.9103G>C	V3035L	53351144.0	53351144.0	C	G	ENSMUST00000232179.2:c.9103G>C	V3035L	COSMIC-H0777714	COSMIC-H0777714-M01-V01	COSMIC	20689478.0	False	False	False	False	False	40
ATM	ENSG00000149311.13	ENST00000278616.4	chr11	62	+	True	108122592	108122592	C	G	ENST00000278616.4:c.1636C>G	L546V	Missense	E_10	SNP	True	0	Class 0: This mutation can be originally modeled.	7aa	0aa	Atm	ENSMUSG00000034218.17	ENSMUST00000232179.2	chr9	63	-	SNP	Missense	E_10	53426624.0	53426624.0	G	C	ENSMUST00000232179.2:c.1633C>G	L545V	53426624.0	53426624.0	G	C	ENSMUST00000232179.2:c.1633C>G	L545V	COSMIC-H0777717	COSMIC-H0777717-M01-V01	COSMIC	20689496.0	False	False	False	False	False	7
ATM	ENSG00000149311.13	ENST00000278616.4	chr11	62	+	True	108127010	108127010	C	T	ENST00000278616.4:c.2193C>T	Y731delinsY	Silent	E_13	SNP	True	0	Class 0: This mutation can be originally modeled.	10aa	2aa	Atm	ENSMUSG00000034218.17	ENSMUST00000232179.2	chr9	63	-	SNP	Silent	E_13	53421520.0	53421520.0	G	A	ENSMUST00000232179.2:c.2190C>T	Y730delinsY	53421520.0	53421520.0	G	A	ENSMUST00000232179.2:c.2190C>T	Y730delinsY	COSMIC-H0777718	COSMIC-H0777718-M01-V01	COSMIC	20689603.0	False	False	False	False	False	12
ATM	ENSG00000149311.13	ENST00000278616.4	chr11	62	+	True	108139183	108139183	A	G	ENST00000278616.4:c.2685A>G	L895delinsL	Silent	E_17	SNP	True	0	Class 0: This mutation can be originally modeled.	0aa	1aa	Atm	ENSMUSG00000034218.17	ENSMUST00000232179.2	chr9	63	-	SNP	Silent	E_17	53414395.0	53414395.0	A	C	ENSMUST00000232179.2:c.2694T>G	L898delinsL	53414395.0	53414395.0	A	C	ENSMUST00000232179.2:c.2694T>G	L898delinsL	COSMIC-H0777722	COSMIC-H0777722-M01-V01	COSMIC	20689626.0	False	False	False	False	False	1
ATM	ENSG00000149311.13	ENST00000278616.4	chr11	62	+	True	108155142	108155142	G	T	ENST00000278616.4:c.3935G>T	R1312I	Missense	E_25	SNP	True	0	Class 0: This mutation can be originally modeled.	0aa	8aa	Atm	ENSMUSG00000034218.17	ENSMUST00000232179.2	chr9	63	-	SNP	Missense	E_25	53404396.0	53404396.0	C	A	ENSMUST00000232179.2:c.3944G>T	R1315I	53404396.0	53404396.0	C	A	ENSMUST00000232179.2:c.3944G>T	R1315I	COSMIC-H0777806	COSMIC-H0777806-M01-V01	COSMIC	20767728.0	False	False	False	False	False	8
ATM	ENSG00000149311.13	ENST00000278616.4	chr11	62	+	True	108124669	108124669	C	A	ENST00000278616.4:c.2027C>A	S676Y	Missense	E_12	SNP	True	0	Class 0: This mutation can be originally modeled.	1aa	1aa	Atm	ENSMUSG00000034218.17	ENSMUST00000232179.2	chr9	63	-	SNP	Missense	E_12	53423101.0	53423101.0	G	T	ENSMUST00000232179.2:c.2024C>A	S675Y	53423101.0	53423101.0	G	T	ENSMUST00000232179.2:c.2024C>A	S675Y	COSMIC-H0777808	COSMIC-H0777808-M01-V01	COSMIC	20761921.0	False	False	False	False	False	2
ATM	ENSG00000149311.13	ENST00000278616.4	chr11	62	+	True	108160480	108160480	T	G	ENST00000278616.4:c.4388T>G	F1463C	Missense	E_28	SNP	True	0	Class 0: This mutation can be originally modeled.	8aa	14aa	Atm	ENSMUSG00000034218.17	ENSMUST00000232179.2	chr9	63	-	SNP	Missense	E_28	53401459.0	53401459.0	A	C	ENSMUST00000232179.2:c.4409T>G	F1470C	53401459.0	53401459.0	A	C	ENSMUST00000232179.2:c.4409T>G	F1470C	COSMIC-H0777809	COSMIC-H0777809-M01-V01	COSMIC	20688542.0	False	False	False	False	False	22
ATM	ENSG00000149311.13	ENST00000278616.4	chr11	62	+	True	108106428	108106428	A	G	ENST00000278616.4:c.363A>G	L121delinsL	Silent	E_4	SNP	True	0	Class 0: This mutation can be originally modeled.	1aa	2aa	Atm	ENSMUSG00000034218.17	ENSMUST00000232179.2	chr9	63	-	SNP	Silent	E_4	53438606.0	53438606.0	C	C	ENSMUST00000232179.2:c.363G>G	L121delinsL	53438606.0	53438606.0	C	C	ENSMUST00000232179.2:c.363G>G	L121delinsL	COSMIC-H0777812	COSMIC-H0777812-M01-V01	COSMIC	20767747.0	False	False	False	False	False	3
ATM	ENSG00000149311.13	ENST00000278616.4	chr11	62	+	True	108106455	108106455	T	C	ENST00000278616.4:c.390T>C	D130delinsD	Silent	E_4	SNP	True	0	Class 0: This mutation can be originally modeled.	5aa	4aa	Atm	ENSMUSG00000034218.17	ENSMUST00000232179.2	chr9	63	-	SNP	Silent	E_4	53438579.0	53438579.0	G	G	ENSMUST00000232179.2:c.390C>C	D130delinsD	53438579.0	53438579.0	G	G	ENSMUST00000232179.2:c.390C>C	D130delinsD	COSMIC-H0777814	COSMIC-H0777814-M01-V01	COSMIC	20767758.0	False	False	False	False	False	9
ATM	ENSG00000149311.13	ENST00000278616.4	chr11	62	+	True	108106485	108106485	T	C	ENST00000278616.4:c.420T>C	D140delinsD	Silent	E_4	SNP	True	0	Class 0: This mutation can be originally modeled.	3aa	18aa	Atm	ENSMUSG00000034218.17	ENSMUST00000232179.2	chr9	63	-	SNP	Silent	E_4	53438549.0	53438549.0	G	G	ENSMUST00000232179.2:c.420C>C	D140delinsD	53438549.0	53438549.0	G	G	ENSMUST00000232179.2:c.420C>C	D140delinsD	COSMIC-H0777818	COSMIC-H0777818-M01-V01	COSMIC	20767771.0	False	False	False	False	False	21
ATM	ENSG00000149311.13	ENST00000278616.4	chr11	62	+	True	108186834	108186834	C	T	ENST00000278616.4:c.6192C>T	I2064delinsI	Silent	E_41	SNP	True	0	Class 0: This mutation can be originally modeled.	1aa	9aa	Atm	ENSMUSG00000034218.17	ENSMUST00000232179.2	chr9	63	-	SNP	Silent	E_41	53376338.0	53376338.0	G	A	ENSMUST00000232179.2:c.6210C>T	I2070delinsI	53376338.0	53376338.0	G	A	ENSMUST00000232179.2:c.6210C>T	I2070delinsI	COSMIC-H0777825	COSMIC-H0777825-M01-V01	COSMIC	20753821.0	False	False	False	False	False	10
ATM	ENSG00000149311.13	ENST00000278616.4	chr11	62	+	True	108216546	108216546	G	T	ENST00000278616.4:c.8495G>T	R2832L	Missense	E_57	SNP	True	0	Class 0: This mutation can be originally modeled.	3aa	11aa	Atm	ENSMUSG00000034218.17	ENSMUST00000232179.2	chr9	63	-	SNP	Missense	E_58	53356734.0	53356734.0	C	A	ENSMUST00000232179.2:c.8525G>T	R2842L	53356734.0	53356734.0	C	A	ENSMUST00000232179.2:c.8525G>T	R2842L	COSMIC-H0777827	COSMIC-H0777827-M01-V01	COSMIC	20679954.0	False	False	False	False	False	14
ATM	ENSG00000149311.13	ENST00000278616.4	chr11	62	+	True	108159778	108159778	A	G	ENST00000278616.4:c.4184A>G	N1395S	Missense	E_27	SNP	True	0	Class 0: This mutation can be originally modeled.	7aa	5aa	Atm	ENSMUSG00000034218.17	ENSMUST00000232179.2	chr9	63	-	SNP	Missense	E_27	53402266.0	53402266.0	T	C	ENSMUST00000232179.2:c.4205A>G	N1402S	53402266.0	53402266.0	T	C	ENSMUST00000232179.2:c.4205A>G	N1402S	COSMIC-H0777829	COSMIC-H0777829-M01-V01	COSMIC	20767807.0	False	False	False	False	False	12
ATM	ENSG00000149311.13	ENST00000278616.4	chr11	62	+	True	108159751	108159751	T	A	ENST00000278616.4:c.4157T>A	I1386N	Missense	E_27	SNP	True	0	Class 0: This mutation can be originally modeled.	5aa	0aa	Atm	ENSMUSG00000034218.17	ENSMUST00000232179.2	chr9	63	-	SNP	Missense	E_27	53402293.0	53402293.0	A	T	ENSMUST00000232179.2:c.4178T>A	I1393N	53402293.0	53402293.0	A	T	ENSMUST00000232179.2:c.4178T>A	I1393N	COSMIC-H0777833	COSMIC-H0777833-M01-V01	COSMIC	20767824.0	False	False	False	False	False	5
ATM	ENSG00000149311.13	ENST00000278616.4	chr11	62	+	True	108127058	108127058	G	C	ENST00000278616.4:c.2241G>C	Q747H	Missense	E_13	SNP	True	0	Class 0: This mutation can be originally modeled.	5aa	13aa	Atm	ENSMUSG00000034218.17	ENSMUST00000232179.2	chr9	63	-	SNP	Missense	E_13	53421472.0	53421472.0	C	G	ENSMUST00000232179.2:c.2238G>C	Q746H	53421472.0	53421472.0	C	G	ENSMUST00000232179.2:c.2238G>C	Q746H	COSMIC-H0777836	COSMIC-H0777836-M01-V01	COSMIC	20767838.0	False	False	False	False	False	18
ATM	ENSG00000149311.13	ENST00000278616.4	chr11	62	+	True	108099970	108099970	C	T	ENST00000278616.4:c.251C>T	A84V	Missense	E_3	SNP	True	0	Class 0: This mutation can be originally modeled.	3aa	0aa	Atm	ENSMUSG00000034218.17	ENSMUST00000232179.2	chr9	63	-	SNP	Missense	E_3	53443011.0	53443011.0	G	A	ENSMUST00000232179.2:c.251C>T	A84V	53443011.0	53443011.0	G	A	ENSMUST00000232179.2:c.251C>T	A84V	COSMIC-H0777838	COSMIC-H0777838-M01-V01	COSMIC	20767848.0	False	False	False	False	False	3
ATM	ENSG00000149311.13	ENST00000278616.4	chr11	62	+	True	108119704	108119704	C	A	ENST00000278616.4:c.1110C>A	Y370*	Nonsense	E_8	SNP	True	0	Class 0: This mutation can be originally modeled.	5aa	0aa	Atm	ENSMUSG00000034218.17	ENSMUST00000232179.2	chr9	63	-	SNP	Nonsense	E_8	53429925.0	53429925.0	A	T	ENSMUST00000232179.2:c.1110T>A	Y370*	53429925.0	53429925.0	A	T	ENSMUST00000232179.2:c.1110T>A	Y370*	COSMIC-H0777840	COSMIC-H0777840-M01-V01	COSMIC	20767859.0	False	False	False	False	False	5
ATM	ENSG00000149311.13	ENST00000278616.4	chr11	62	+	True	108192089	108192089	A	C	ENST00000278616.4:c.6514A>C	T2172P	Missense	E_44	SNP	True	0	Class 0: This mutation can be originally modeled.	10aa	11aa	Atm	ENSMUSG00000034218.17	ENSMUST00000232179.2	chr9	63	-	SNP	Missense	E_45	53372249.0	53372249.0	T	G	ENSMUST00000232179.2:c.6541A>C	T2181P	53372249.0	53372249.0	T	G	ENSMUST00000232179.2:c.6541A>C	T2181P	COSMIC-H0777843	COSMIC-H0777843-M01-V01	COSMIC	20767870.0	False	False	False	False	False	21
ATM	ENSG00000149311.13	ENST00000278616.4	chr11	62	+	True	108196146	108196146	A	C	ENST00000278616.4:c.6682A>C	T2228P	Missense	E_45	SNP	True	0	Class 0: This mutation can be originally modeled.	4aa	4aa	Atm	ENSMUSG00000034218.17	ENSMUST00000232179.2	chr9	63	-	SNP	Missense	E_46	53371138.0	53371138.0	T	G	ENSMUST00000232179.2:c.6709A>C	T2237P	53371138.0	53371138.0	T	G	ENSMUST00000232179.2:c.6709A>C	T2237P	COSMIC-H0777844	COSMIC-H0777844-M01-V01	COSMIC	20767875.0	False	False	False	False	False	8
ATM	ENSG00000149311.13	ENST00000278616.4	chr11	62	+	True	108236197	108236197	C	T	ENST00000278616.4:c.9133C>T	L3045F	Missense	E_62	SNP	True	0	Class 0: This mutation can be originally modeled.	4aa	12aa	Atm	ENSMUSG00000034218.17	ENSMUST00000232179.2	chr9	63	-	SNP	Missense	E_63	53351084.0	53351084.0	G	A	ENSMUST00000232179.2:c.9163C>T	L3055F	53351084.0	53351084.0	G	A	ENSMUST00000232179.2:c.9163C>T	L3055F	COSMIC-H0777847	COSMIC-H0777847-M01-V01	COSMIC	20767911.0	False	False	False	False	False	16
ATM	ENSG00000149311.13	ENST00000278616.4	chr11	62	+	True	108188219	108188219	T	A	ENST00000278616.4:c.6318T>A	N2106K	Missense	E_42	SNP	True	0	Class 0: This mutation can be originally modeled.	6aa	3aa	Atm	ENSMUSG00000034218.17	ENSMUST00000232179.2	chr9	63	-	SNP	Missense	E_42	53375482.0	53375482.0	G	T	ENSMUST00000232179.2:c.6336C>A	N2112K	53375482.0	53375482.0	G	T	ENSMUST00000232179.2:c.6336C>A	N2112K	COSMIC-H0777857	COSMIC-H0777857-M01-V01	COSMIC	20767951.0	False	False	False	False	False	9
ATM	ENSG00000149311.13	ENST00000278616.4	chr11	62	+	True	108106515	108106515	T	A	ENST00000278616.4:c.450T>A	L150delinsL	Silent	E_4	SNP	True	0	Class 0: This mutation can be originally modeled.	13aa	8aa	Atm	ENSMUSG00000034218.17	ENSMUST00000232179.2	chr9	63	-	SNP	Silent	E_4	53438519.0	53438519.0	A	T	ENSMUST00000232179.2:c.450T>A	L150delinsL	53438519.0	53438519.0	A	T	ENSMUST00000232179.2:c.450T>A	L150delinsL	COSMIC-H0777861	COSMIC-H0777861-M01-V01	COSMIC	20767976.0	False	False	False	False	False	21
ATM	ENSG00000149311.13	ENST00000278616.4	chr11	62	+	True	108143467	108143467	T	C	ENST00000278616.4:c.3172T>C	W1058R	Missense	E_21	SNP	True	0	Class 0: This mutation can be originally modeled.	0aa	5aa	Atm	ENSMUSG00000034218.17	ENSMUST00000232179.2	chr9	63	-	SNP	Missense	E_21	53410269.0	53410269.0	A	G	ENSMUST00000232179.2:c.3178T>C	W1060R	53410269.0	53410269.0	A	G	ENSMUST00000232179.2:c.3178T>C	W1060R	COSMIC-H0777865	COSMIC-H0777865-M01-V01	COSMIC	20767991.0	False	False	False	False	False	5
ATM	ENSG00000149311.13	ENST00000278616.4	chr11	62	+	True	108186832	108186832	A	C	ENST00000278616.4:c.6190A>C	I2064L	Missense	E_41	SNP	True	0	Class 0: This mutation can be originally modeled.	1aa	9aa	Atm	ENSMUSG00000034218.17	ENSMUST00000232179.2	chr9	63	-	SNP	Missense	E_41	53376340.0	53376340.0	T	G	ENSMUST00000232179.2:c.6208A>C	I2070L	53376340.0	53376340.0	T	G	ENSMUST00000232179.2:c.6208A>C	I2070L	COSMIC-H0777867	COSMIC-H0777867-M01-V01	COSMIC	20767998.0	False	False	False	False	False	10
ATM	ENSG00000149311.13	ENST00000278616.4	chr11	62	+	True	108160396	108160396	A	C	ENST00000278616.4:c.4304A>C	K1435T	Missense	E_28	SNP	True	0	Class 0: This mutation can be originally modeled.	1aa	18aa	Atm	ENSMUSG00000034218.17	ENSMUST00000232179.2	chr9	63	-	SNP	Missense	E_28	53401543.0	53401543.0	T	G	ENSMUST00000232179.2:c.4325A>C	K1442T	53401543.0	53401543.0	T	G	ENSMUST00000232179.2:c.4325A>C	K1442T	COSMIC-H0777869	COSMIC-H0777869-M01-V01	COSMIC	20768107.0	False	False	False	False	False	19
ATM	ENSG00000149311.13	ENST00000278616.4	chr11	62	+	True	108170443	108170443	G	A	ENST00000278616.4:c.5008G>A	A1670T	Missense	E_33	SNP	True	0	Class 0: This mutation can be originally modeled.	4aa	2aa	Atm	ENSMUSG00000034218.17	ENSMUST00000232179.2	chr9	63	-	SNP	Missense	E_33	53395542.0	53395542.0	C	T	ENSMUST00000232179.2:c.5026G>A	A1676T	53395542.0	53395542.0	C	T	ENSMUST00000232179.2:c.5026G>A	A1676T	COSMIC-H0777870	COSMIC-H0777870-M01-V01	COSMIC	20768111.0	False	False	False	False	False	6
ATM	ENSG00000149311.13	ENST00000278616.4	chr11	62	+	True	108124726	108124726	T	C	ENST00000278616.4:c.2084T>C	L695P	Missense	E_12	SNP	True	0	Class 0: This mutation can be originally modeled.	1aa	7aa	Atm	ENSMUSG00000034218.17	ENSMUST00000232179.2	chr9	63	-	SNP	Missense	E_12	53423044.0	53423044.0	A	G	ENSMUST00000232179.2:c.2081T>C	L694P	53423044.0	53423044.0	A	G	ENSMUST00000232179.2:c.2081T>C	L694P	COSMIC-H0777871	COSMIC-H0777871-M01-V01	COSMIC	20768118.0	False	False	False	False	False	8
ATM	ENSG00000149311.13	ENST00000278616.4	chr11	62	+	True	108180907	108180907	T	G	ENST00000278616.4:c.5783T>G	F1928C	Missense	E_38	SNP	True	0	Class 0: This mutation can be originally modeled.	0aa	0aa	Atm	ENSMUSG00000034218.17	ENSMUST00000232179.2	chr9	63	-	SNP	Missense	E_38	53382787.0	53382787.0	A	C	ENSMUST00000232179.2:c.5801T>G	F1934C	53382787.0	53382787.0	A	C	ENSMUST00000232179.2:c.5801T>G	F1934C	COSMIC-H0777873	COSMIC-H0777873-M01-V01	COSMIC	20768137.0	False	False	False	False	False	0
ATM	ENSG00000149311.13	ENST00000278616.4	chr11	62	+	True	108100018	108100018	T	G	ENST00000278616.4:c.299T>G	L100W	Missense	E_3	SNP	True	0	Class 0: This mutation can be originally modeled.	10aa	1aa	Atm	ENSMUSG00000034218.17	ENSMUST00000232179.2	chr9	63	-	SNP	Missense	E_3	53442963.0	53442963.0	A	C	ENSMUST00000232179.2:c.299T>G	L100W	53442963.0	53442963.0	A	C	ENSMUST00000232179.2:c.299T>G	L100W	COSMIC-H0777875	COSMIC-H0777875-M01-V01	COSMIC	20768144.0	False	False	False	False	False	11
ATM	ENSG00000149311.13	ENST00000278616.4	chr11	62	+	True	108121756	108121756	G	T	ENST00000278616.4:c.1564G>T	E522*	Nonsense	E_9	SNP	True	0	Class 0: This mutation can be originally modeled.	2aa	10aa	Atm	ENSMUSG00000034218.17	ENSMUST00000232179.2	chr9	63	-	SNP	Nonsense	E_9	53427548.0	53427548.0	C	A	ENSMUST00000232179.2:c.1561G>T	E521*	53427548.0	53427548.0	C	A	ENSMUST00000232179.2:c.1561G>T	E521*	COSMIC-H0777876	COSMIC-H0777876-M01-V01	COSMIC	20675741.0	False	False	False	False	False	12
ATM	ENSG00000149311.13	ENST00000278616.4	chr11	62	+	True	108143318	108143318	T	G	ENST00000278616.4:c.3137T>G	L1046R	Missense	E_20	SNP	True	0	Class 0: This mutation can be originally modeled.	1aa	0aa	Atm	ENSMUSG00000034218.17	ENSMUST00000232179.2	chr9	63	-	SNP	Missense	E_20	53410438.0	53410438.0	A	C	ENSMUST00000232179.2:c.3143T>G	L1048R	53410438.0	53410438.0	A	C	ENSMUST00000232179.2:c.3143T>G	L1048R	COSMIC-H0777877	COSMIC-H0777877-M01-V01	COSMIC	20768149.0	False	False	False	False	False	1
ATM	ENSG00000149311.13	ENST00000278616.4	chr11	62	+	True	108180947	108180947	T	C	ENST00000278616.4:c.5823T>C	V1941delinsV	Silent	E_38	SNP	True	0	Class 0: This mutation can be originally modeled.	10aa	7aa	Atm	ENSMUSG00000034218.17	ENSMUST00000232179.2	chr9	63	-	SNP	Silent	E_38	53382747.0	53382747.0	A	G	ENSMUST00000232179.2:c.5841T>C	V1947delinsV	53382747.0	53382747.0	A	G	ENSMUST00000232179.2:c.5841T>C	V1947delinsV	COSMIC-H0777878	COSMIC-H0777878-M01-V01	COSMIC	20768153.0	False	False	False	False	False	17
ATM	ENSG00000149311.13	ENST00000278616.4	chr11	62	+	True	108150264	108150264	C	A	ENST00000278616.4:c.3331C>A	L1111I	Missense	E_22	SNP	True	0	Class 0: This mutation can be originally modeled.	3aa	3aa	Atm	ENSMUSG00000034218.17	ENSMUST00000232179.2	chr9	63	-	SNP	Missense	E_22	53408504.0	53408504.0	G	T	ENSMUST00000232179.2:c.3340C>A	L1114I	53408504.0	53408504.0	G	T	ENSMUST00000232179.2:c.3340C>A	L1114I	COSMIC-H0777880	COSMIC-H0777880-M01-V01	COSMIC	20768159.0	False	False	False	False	False	6
ATM	ENSG00000149311.13	ENST00000278616.4	chr11	62	+	True	108213989	108213989	G	T	ENST00000278616.4:c.8309G>T	C2770F	Missense	E_56	SNP	True	0	Class 0: This mutation can be originally modeled.	73aa	8aa	Atm	ENSMUSG00000034218.17	ENSMUST00000232179.2	chr9	63	-	SNP	Missense	E_57	53359462.0	53359462.0	C	A	ENSMUST00000232179.2:c.8339G>T	C2780F	53359462.0	53359462.0	C	A	ENSMUST00000232179.2:c.8339G>T	C2780F	COSMIC-H0777884	COSMIC-H0777884-M01-V01	COSMIC	20768168.0	False	False	False	False	False	81
ATM	ENSG00000149311.13	ENST00000278616.4	chr11	62	+	True	108129746	108129746	C	T	ENST00000278616.4:c.2410C>T	L804delinsL	Silent	E_15	SNP	True	0	Class 0: This mutation can be originally modeled.	9aa	20aa	Atm	ENSMUSG00000034218.17	ENSMUST00000232179.2	chr9	63	-	SNP	Silent	E_15	53417899.0	53417899.0	G	A	ENSMUST00000232179.2:c.2407C>T	L803delinsL	53417899.0	53417899.0	G	A	ENSMUST00000232179.2:c.2407C>T	L803delinsL	COSMIC-H0777887	COSMIC-H0777887-M01-V01	COSMIC	20768175.0	False	False	False	False	False	29
ATM	ENSG00000149311.13	ENST00000278616.4	chr11	62	+	True	108196860	108196860	G	A	ENST00000278616.4:c.6883G>A	E2295K	Missense	E_46	SNP	True	0	Class 0: This mutation can be originally modeled.	2aa	25aa	Atm	ENSMUSG00000034218.17	ENSMUST00000232179.2	chr9	63	-	SNP	Missense	E_47	53370201.0	53370201.0	C	T	ENSMUST00000232179.2:c.6910G>A	E2304K	53370201.0	53370201.0	C	T	ENSMUST00000232179.2:c.6910G>A	E2304K	COSMIC-H0777889	COSMIC-H0777889-M01-V01	COSMIC	20768183.0	False	False	False	False	False	27
ATM	ENSG00000149311.13	ENST00000278616.4	chr11	62	+	True	108143301	108143301	G	A	ENST00000278616.4:c.3120G>A	M1040I	Missense	E_20	SNP	True	0	Class 0: This mutation can be originally modeled.	4aa	3aa	Atm	ENSMUSG00000034218.17	ENSMUST00000232179.2	chr9	63	-	SNP	Missense	E_20	53410455.0	53410455.0	C	T	ENSMUST00000232179.2:c.3126G>A	M1042I	53410455.0	53410455.0	C	T	ENSMUST00000232179.2:c.3126G>A	M1042I	COSMIC-H0777890	COSMIC-H0777890-M01-V01	COSMIC	20768188.0	False	False	False	False	False	7
ATM	ENSG00000149311.13	ENST00000278616.4	chr11	62	+	True	108190769	108190769	A	G	ENST00000278616.4:c.6436A>G	S2146G	Missense	E_43	SNP	True	0	Class 0: This mutation can be originally modeled.	8aa	1aa	Atm	ENSMUSG00000034218.17	ENSMUST00000232179.2	chr9	63	-	SNP	Missense	E_43	53373797.0	53373797.0	T	C	ENSMUST00000232179.2:c.6454A>G	S2152G	53373797.0	53373797.0	T	C	ENSMUST00000232179.2:c.6454A>G	S2152G	COSMIC-H0777892	COSMIC-H0777892-M01-V01	COSMIC	20768197.0	False	False	False	False	False	9
ATM	ENSG00000149311.13	ENST00000278616.4	chr11	62	+	True	108121623	108121623	G	T	ENST00000278616.4:c.1431G>T	K477N	Missense	E_9	SNP	True	0	Class 0: This mutation can be originally modeled.	7aa	7aa	Atm	ENSMUSG00000034218.17	ENSMUST00000232179.2	chr9	63	-	SNP	Missense	E_9	53427681.0	53427681.0	C	A	ENSMUST00000232179.2:c.1428G>T	K476N	53427681.0	53427681.0	C	A	ENSMUST00000232179.2:c.1428G>T	K476N	COSMIC-H0777894	COSMIC-H0777894-M01-V01	COSMIC	20762400.0	False	False	False	False	False	14
ATM	ENSG00000149311.13	ENST00000278616.4	chr11	62	+	True	108099998	108099998	G	T	ENST00000278616.4:c.279G>T	K93N	Missense	E_3	SNP	True	0	Class 0: This mutation can be originally modeled.	3aa	8aa	Atm	ENSMUSG00000034218.17	ENSMUST00000232179.2	chr9	63	-	SNP	Missense	E_3	53442983.0	53442983.0	C	A	ENSMUST00000232179.2:c.279G>T	K93N	53442983.0	53442983.0	C	A	ENSMUST00000232179.2:c.279G>T	K93N	COSMIC-H0777897	COSMIC-H0777897-M01-V01	COSMIC	20762410.0	False	False	False	False	False	11
ATM	ENSG00000149311.13	ENST00000278616.4	chr11	62	+	True	108123575	108123575	C	A	ENST00000278616.4:c.1834C>A	L612I	Missense	E_11	SNP	True	0	Class 0: This mutation can be originally modeled.	3aa	7aa	Atm	ENSMUSG00000034218.17	ENSMUST00000232179.2	chr9	63	-	SNP	Missense	E_11	53424469.0	53424469.0	G	T	ENSMUST00000232179.2:c.1831C>A	L611I	53424469.0	53424469.0	G	T	ENSMUST00000232179.2:c.1831C>A	L611I	COSMIC-H0777899	COSMIC-H0777899-M01-V01	COSMIC	20762419.0	False	False	False	False	False	10
ATM	ENSG00000149311.13	ENST00000278616.4	chr11	62	+	True	108199895	108199895	A	C	ENST00000278616.4:c.7237A>C	K2413Q	Missense	E_48	SNP	True	0	Class 0: This mutation can be originally modeled.	29aa	1aa	Atm	ENSMUSG00000034218.17	ENSMUST00000232179.2	chr9	63	-	SNP	Missense	E_49	53367864.0	53367864.0	T	G	ENSMUST00000232179.2:c.7267A>C	K2423Q	53367864.0	53367864.0	T	G	ENSMUST00000232179.2:c.7267A>C	K2423Q	COSMIC-H0777902	COSMIC-H0777902-M01-V01	COSMIC	20762431.0	False	False	False	False	False	30
ATM	ENSG00000149311.13	ENST00000278616.4	chr11	62	+	True	108137952	108137952	G	T	ENST00000278616.4:c.2521G>T	D841Y	Missense	E_16	SNP	True	0	Class 0: This mutation can be originally modeled.	2aa	0aa	Atm	ENSMUSG00000034218.17	ENSMUST00000232179.2	chr9	63	-	SNP	Missense	E_16	53415375.0	53415375.0	C	A	ENSMUST00000232179.2:c.2515G>T	D839Y	53415375.0	53415375.0	C	A	ENSMUST00000232179.2:c.2515G>T	D839Y	COSMIC-H0777903	COSMIC-H0777903-M01-V01	COSMIC	20762438.0	False	False	False	False	False	2
ATM	ENSG00000149311.13	ENST00000278616.4	chr11	62	+	True	108178663	108178663	C	T	ENST00000278616.4:c.5714C>T	S1905L	Missense	E_37	SNP	True	0	Class 0: This mutation can be originally modeled.	7aa	10aa	Atm	ENSMUSG00000034218.17	ENSMUST00000232179.2	chr9	63	-	SNP	Missense	E_37	53384964.0	53384964.0	G	A	ENSMUST00000232179.2:c.5732C>T	S1911L	53384964.0	53384964.0	G	A	ENSMUST00000232179.2:c.5732C>T	S1911L	COSMIC-H0777907	COSMIC-H0777907-M01-V01	COSMIC	20689917.0	False	False	False	False	False	17
ATM	ENSG00000149311.13	ENST00000278616.4	chr11	62	+	True	108159816	108159816	C	A	ENST00000278616.4:c.4222C>A	L1408I	Missense	E_27	SNP	True	0	Class 0: This mutation can be originally modeled.	6aa	2aa	Atm	ENSMUSG00000034218.17	ENSMUST00000232179.2	chr9	63	-	SNP	Missense	E_27	53402228.0	53402228.0	G	T	ENSMUST00000232179.2:c.4243C>A	L1415I	53402228.0	53402228.0	G	T	ENSMUST00000232179.2:c.4243C>A	L1415I	COSMIC-H0777909	COSMIC-H0777909-M01-V01	COSMIC	20708181.0	False	False	False	False	False	8
ATM	ENSG00000149311.13	ENST00000278616.4	chr11	62	+	True	108115662	108115662	G	A	ENST00000278616.4:c.810G>A	R270delinsR	Silent	E_6	SNP	True	0	Class 0: This mutation can be originally modeled.	15aa	12aa	Atm	ENSMUSG00000034218.17	ENSMUST00000232179.2	chr9	63	-	SNP	Silent	E_6	53433439.0	53433439.0	T	T	ENSMUST00000232179.2:c.810A>A	R270delinsR	53433439.0	53433439.0	T	T	ENSMUST00000232179.2:c.810A>A	R270delinsR	COSMIC-H0777910	COSMIC-H0777910-M01-V01	COSMIC	20762460.0	False	False	False	False	False	27
ATM	ENSG00000149311.13	ENST00000278616.4	chr11	62	+	True	108200964	108200964	A	C	ENST00000278616.4:c.7331A>C	E2444A	Missense	E_49	SNP	True	0	Class 0: This mutation can be originally modeled.	28aa	5aa	Atm	ENSMUSG00000034218.17	ENSMUST00000232179.2	chr9	63	-	SNP	Missense	E_50	53367252.0	53367252.0	T	G	ENSMUST00000232179.2:c.7361A>C	E2454A	53367252.0	53367252.0	T	G	ENSMUST00000232179.2:c.7361A>C	E2454A	COSMIC-H0777913	COSMIC-H0777913-M01-V01	COSMIC	20762473.0	False	False	False	False	False	33
ATM	ENSG00000149311.13	ENST00000278616.4	chr11	62	+	True	108205816	108205816	G	T	ENST00000278616.4:c.8131G>T	E2711*	Nonsense	E_54	SNP	True	0	Class 0: This mutation can be originally modeled.	14aa	67aa	Atm	ENSMUSG00000034218.17	ENSMUST00000232179.2	chr9	63	-	SNP	Nonsense	E_55	53362869.0	53362869.0	C	A	ENSMUST00000232179.2:c.8161G>T	E2721*	53362869.0	53362869.0	C	A	ENSMUST00000232179.2:c.8161G>T	E2721*	COSMIC-H0777914	COSMIC-H0777914-M01-V01	COSMIC	20762480.0	False	False	False	False	False	81
ATM	ENSG00000149311.13	ENST00000278616.4	chr11	62	+	True	108186630	108186630	C	A	ENST00000278616.4:c.6087C>A	P2029delinsP	Silent	E_40	SNP	True	0	Class 0: This mutation can be originally modeled.	45aa	0aa	Atm	ENSMUSG00000034218.17	ENSMUST00000232179.2	chr9	63	-	SNP	Silent	E_40	53376534.0	53376534.0	G	T	ENSMUST00000232179.2:c.6105C>A	P2035delinsP	53376534.0	53376534.0	G	T	ENSMUST00000232179.2:c.6105C>A	P2035delinsP	COSMIC-H0777915	COSMIC-H0777915-M01-V01	COSMIC	20762487.0	False	False	False	False	False	45
ATM	ENSG00000149311.13	ENST00000278616.4	chr11	62	+	True	108192066	108192066	A	G	ENST00000278616.4:c.6491A>G	E2164G	Missense	E_44	SNP	True	0	Class 0: This mutation can be originally modeled.	2aa	19aa	Atm	ENSMUSG00000034218.17	ENSMUST00000232179.2	chr9	63	-	SNP	Missense	E_45	53372272.0	53372272.0	T	C	ENSMUST00000232179.2:c.6518A>G	E2173G	53372272.0	53372272.0	T	C	ENSMUST00000232179.2:c.6518A>G	E2173G	COSMIC-H0777917	COSMIC-H0777917-M01-V01	COSMIC	20752854.0	False	False	False	False	False	21
ATM	ENSG00000149311.13	ENST00000278616.4	chr11	62	+	True	108206581	108206581	G	A	ENST00000278616.4:c.8161G>A	D2721N	Missense	E_55	SNP	True	0	Class 0: This mutation can be originally modeled.	24aa	57aa	Atm	ENSMUSG00000034218.17	ENSMUST00000232179.2	chr9	63	-	SNP	Missense	E_56	53361925.0	53361925.0	C	T	ENSMUST00000232179.2:c.8191G>A	D2731N	53361925.0	53361925.0	C	T	ENSMUST00000232179.2:c.8191G>A	D2731N	COSMIC-H0777923	COSMIC-H0777923-M01-V01	COSMIC	20702453.0	False	False	False	False	False	81
ATM	ENSG00000149311.13	ENST00000278616.4	chr11	62	+	True	108114832	108114832	A	G	ENST00000278616.4:c.649A>G	I217V	Missense	E_5	SNP	True	0	Class 0: This mutation can be originally modeled.	4aa	1aa	Atm	ENSMUSG00000034218.17	ENSMUST00000232179.2	chr9	63	-	SNP	Missense	E_5	53435660.0	53435660.0	T	C	ENSMUST00000232179.2:c.649A>G	I217V	53435660.0	53435660.0	T	C	ENSMUST00000232179.2:c.649A>G	I217V	COSMIC-H0777927	COSMIC-H0777927-M01-V01	COSMIC	20755907.0	False	False	False	False	False	5
ATM	ENSG00000149311.13	ENST00000278616.4	chr11	62	+	True	108117834	108117834	A	G	ENST00000278616.4:c.1045A>G	M349V	Missense	E_7	SNP	True	0	Class 0: This mutation can be originally modeled.	1aa	4aa	Atm	ENSMUSG00000034218.17	ENSMUST00000232179.2	chr9	63	-	SNP	Missense	E_7	53431312.0	53431312.0	T	C	ENSMUST00000232179.2:c.1045A>G	M349V	53431312.0	53431312.0	T	C	ENSMUST00000232179.2:c.1045A>G	M349V	COSMIC-H0777928	COSMIC-H0777928-M01-V01	COSMIC	20755911.0	False	False	False	False	False	5
ATM	ENSG00000149311.13	ENST00000278616.4	chr11	62	+	True	108155155	108155155	C	A	ENST00000278616.4:c.3948C>A	T1316delinsT	Silent	E_25	SNP	True	0	Class 0: This mutation can be originally modeled.	4aa	4aa	Atm	ENSMUSG00000034218.17	ENSMUST00000232179.2	chr9	63	-	SNP	Silent	E_25	53404383.0	53404383.0	G	T	ENSMUST00000232179.2:c.3957C>A	T1319delinsT	53404383.0	53404383.0	G	T	ENSMUST00000232179.2:c.3957C>A	T1319delinsT	COSMIC-H0777930	COSMIC-H0777930-M01-V01	COSMIC	20762549.0	False	False	False	False	False	8
ATM	ENSG00000149311.13	ENST00000278616.4	chr11	62	+	True	108200958	108200958	A	C	ENST00000278616.4:c.7325A>C	Q2442P	Missense	E_49	SNP	True	0	Class 0: This mutation can be originally modeled.	26aa	7aa	Atm	ENSMUSG00000034218.17	ENSMUST00000232179.2	chr9	63	-	SNP	Missense	E_50	53367258.0	53367258.0	T	G	ENSMUST00000232179.2:c.7355A>C	Q2452P	53367258.0	53367258.0	T	G	ENSMUST00000232179.2:c.7355A>C	Q2452P	COSMIC-H0777931	COSMIC-H0777931-M01-V01	COSMIC	20679187.0	False	False	False	False	False	33
ATM	ENSG00000149311.13	ENST00000278616.4	chr11	62	+	True	108186589	108186589	G	T	ENST00000278616.4:c.6046G>T	D2016Y	Missense	E_40	SNP	True	0	Class 0: This mutation can be originally modeled.	32aa	13aa	Atm	ENSMUSG00000034218.17	ENSMUST00000232179.2	chr9	63	-	SNP	Missense	E_40	53376575.0	53376575.0	C	A	ENSMUST00000232179.2:c.6064G>T	D2022Y	53376575.0	53376575.0	C	A	ENSMUST00000232179.2:c.6064G>T	D2022Y	COSMIC-H0777936	COSMIC-H0777936-M01-V01	COSMIC	20762568.0	False	False	False	False	False	45
ATM	ENSG00000149311.13	ENST00000278616.4	chr11	62	+	True	108115537	108115537	C	T	ENST00000278616.4:c.685C>T	L229delinsL	Silent	E_6	SNP	True	0	Class 0: This mutation can be originally modeled.	1aa	0aa	Atm	ENSMUSG00000034218.17	ENSMUST00000232179.2	chr9	63	-	SNP	Silent	E_6	53433564.0	53433564.0	A	A	ENSMUST00000232179.2:c.685T>T	L229delinsL	53433564.0	53433564.0	A	A	ENSMUST00000232179.2:c.685T>T	L229delinsL	COSMIC-H0777950	COSMIC-H0777950-M01-V01	COSMIC	20764389.0	False	False	False	False	False	1
ATM	ENSG00000149311.13	ENST00000278616.4	chr11	62	+	True	108170512	108170512	G	A	ENST00000278616.4:c.5077G>A	D1693N	Missense	E_33	SNP	True	0	Class 0: This mutation can be originally modeled.	1aa	0aa	Atm	ENSMUSG00000034218.17	ENSMUST00000232179.2	chr9	63	-	SNP	Missense	E_33	53395473.0	53395473.0	C	T	ENSMUST00000232179.2:c.5095G>A	D1699N	53395473.0	53395473.0	C	T	ENSMUST00000232179.2:c.5095G>A	D1699N	COSMIC-H0777951	COSMIC-H0777951-M01-V01	COSMIC	20764392.0	False	False	False	False	False	1
ATM	ENSG00000149311.13	ENST00000278616.4	chr11	62	+	True	108225556	108225556	G	T	ENST00000278616.4:c.8805G>T	M2935I	Missense	E_60	SNP	True	0	Class 0: This mutation can be originally modeled.	23aa	4aa	Atm	ENSMUSG00000034218.17	ENSMUST00000232179.2	chr9	63	-	SNP	Missense	E_61	53353019.0	53353019.0	C	A	ENSMUST00000232179.2:c.8835G>T	M2945I	53353019.0	53353019.0	C	A	ENSMUST00000232179.2:c.8835G>T	M2945I	COSMIC-H0777958	COSMIC-H0777958-M01-V01	COSMIC	20764412.0	False	False	False	False	False	27
ATM	ENSG00000149311.13	ENST00000278616.4	chr11	62	+	True	108214050	108214050	A	T	ENST00000278616.4:c.8370A>T	R2790S	Missense	E_56	SNP	True	0	Class 0: This mutation can be originally modeled.	0aa	0aa	Atm	ENSMUSG00000034218.17	ENSMUST00000232179.2	chr9	63	-	SNP	Missense	E_57	53359404.0	53359404.0	T	A	ENSMUST00000232179.2:c.8397A>T	R2799S	53359404.0	53359404.0	T	A	ENSMUST00000232179.2:c.8397A>T	R2799S	COSMIC-H0777961	COSMIC-H0777961-M01-V01	COSMIC	20764427.0	False	False	False	False	False	0
ATM	ENSG00000149311.13	ENST00000278616.4	chr11	62	+	True	108216560	108216560	G	A	ENST00000278616.4:c.8509G>A	E2837K	Missense	E_57	SNP	True	0	Class 0: This mutation can be originally modeled.	8aa	6aa	Atm	ENSMUSG00000034218.17	ENSMUST00000232179.2	chr9	63	-	SNP	Missense	E_58	53356720.0	53356720.0	C	T	ENSMUST00000232179.2:c.8539G>A	E2847K	53356720.0	53356720.0	C	T	ENSMUST00000232179.2:c.8539G>A	E2847K	COSMIC-H0777962	COSMIC-H0777962-M01-V01	COSMIC	20675595.0	False	False	False	False	False	14
ATM	ENSG00000149311.13	ENST00000278616.4	chr11	62	+	True	108106483	108106483	G	C	ENST00000278616.4:c.418G>C	D140H	Missense	E_4	SNP	True	0	Class 0: This mutation can be originally modeled.	3aa	18aa	Atm	ENSMUSG00000034218.17	ENSMUST00000232179.2	chr9	63	-	SNP	Missense	E_4	53438551.0	53438551.0	C	G	ENSMUST00000232179.2:c.418G>C	D140H	53438551.0	53438551.0	C	G	ENSMUST00000232179.2:c.418G>C	D140H	COSMIC-H0777969	COSMIC-H0777969-M01-V01	COSMIC	20767378.0	False	False	False	False	False	21
ATM	ENSG00000149311.13	ENST00000278616.4	chr11	62	+	True	108180989	108180989	A	T	ENST00000278616.4:c.5865A>T	L1955F	Missense	E_38	SNP	True	0	Class 0: This mutation can be originally modeled.	5aa	6aa	Atm	ENSMUSG00000034218.17	ENSMUST00000232179.2	chr9	63	-	SNP	Missense	E_38	53382705.0	53382705.0	C	A	ENSMUST00000232179.2:c.5883G>T	L1961F	53382705.0	53382705.0	C	A	ENSMUST00000232179.2:c.5883G>T	L1961F	COSMIC-H0777978	COSMIC-H0777978-M01-V01	COSMIC	20767405.0	False	False	False	False	False	11
ATM	ENSG00000149311.13	ENST00000278616.4	chr11	62	+	True	108205781	108205781	C	G	ENST00000278616.4:c.8096C>G	P2699R	Missense	E_54	SNP	True	0	Class 0: This mutation can be originally modeled.	2aa	79aa	Atm	ENSMUSG00000034218.17	ENSMUST00000232179.2	chr9	63	-	SNP	Missense	E_55	53362904.0	53362904.0	G	C	ENSMUST00000232179.2:c.8126C>G	P2709R	53362904.0	53362904.0	G	C	ENSMUST00000232179.2:c.8126C>G	P2709R	COSMIC-H0777987	COSMIC-H0777987-M01-V01	COSMIC	20767474.0	False	False	False	False	False	81
ATM	ENSG00000149311.13	ENST00000278616.4	chr11	62	+	True	108224595	108224595	G	A	ENST00000278616.4:c.8774G>A	G2925D	Missense	E_59	SNP	True	0	Class 0: This mutation can be originally modeled.	13aa	14aa	Atm	ENSMUSG00000034218.17	ENSMUST00000232179.2	chr9	63	-	SNP	Missense	E_60	53353719.0	53353719.0	C	T	ENSMUST00000232179.2:c.8804G>A	G2935D	53353719.0	53353719.0	C	T	ENSMUST00000232179.2:c.8804G>A	G2935D	COSMIC-H0777988	COSMIC-H0777988-M01-V01	COSMIC	20767477.0	False	False	False	False	False	27
ATM	ENSG00000149311.13	ENST00000278616.4	chr11	62	+	True	108213995	108213995	G	C	ENST00000278616.4:c.8315G>C	G2772A	Missense	E_56	SNP	True	0	Class 0: This mutation can be originally modeled.	75aa	6aa	Atm	ENSMUSG00000034218.17	ENSMUST00000232179.2	chr9	63	-	SNP	Missense	E_57	53359456.0	53359456.0	C	G	ENSMUST00000232179.2:c.8345G>C	G2782A	53359456.0	53359456.0	C	G	ENSMUST00000232179.2:c.8345G>C	G2782A	COSMIC-H0777998	COSMIC-H0777998-M01-V01	COSMIC	20767516.0	False	False	False	False	False	81
ATM	ENSG00000149311.13	ENST00000278616.4	chr11	62	+	True	108170524	108170524	A	G	ENST00000278616.4:c.5089A>G	T1697A	Missense	E_33	SNP	True	0	Class 0: This mutation can be originally modeled.	2aa	2aa	Atm	ENSMUSG00000034218.17	ENSMUST00000232179.2	chr9	63	-	SNP	Missense	E_33	53395461.0	53395461.0	T	C	ENSMUST00000232179.2:c.5107A>G	T1703A	53395461.0	53395461.0	T	C	ENSMUST00000232179.2:c.5107A>G	T1703A	COSMIC-H0778000	COSMIC-H0778000-M01-V01	COSMIC	20755784.0	False	False	False	False	False	4
ATM	ENSG00000149311.13	ENST00000278616.4	chr11	62	+	True	108129739	108129739	C	A	ENST00000278616.4:c.2403C>A	G801delinsG	Silent	E_15	SNP	True	0	Class 0: This mutation can be originally modeled.	6aa	23aa	Atm	ENSMUSG00000034218.17	ENSMUST00000232179.2	chr9	63	-	SNP	Silent	E_15	53417906.0	53417906.0	G	T	ENSMUST00000232179.2:c.2400C>A	G800delinsG	53417906.0	53417906.0	G	T	ENSMUST00000232179.2:c.2400C>A	G800delinsG	COSMIC-H0778003	COSMIC-H0778003-M01-V01	COSMIC	20767535.0	False	False	False	False	False	29
ATM	ENSG00000149311.13	ENST00000278616.4	chr11	62	+	True	108121678	108121678	A	C	ENST00000278616.4:c.1486A>C	S496R	Missense	E_9	SNP	True	0	Class 0: This mutation can be originally modeled.	6aa	1aa	Atm	ENSMUSG00000034218.17	ENSMUST00000232179.2	chr9	63	-	SNP	Missense	E_9	53427626.0	53427626.0	T	G	ENSMUST00000232179.2:c.1483A>C	S495R	53427626.0	53427626.0	T	G	ENSMUST00000232179.2:c.1483A>C	S495R	COSMIC-H0778005	COSMIC-H0778005-M01-V01	COSMIC	20767545.0	False	False	False	False	False	7
ATM	ENSG00000149311.13	ENST00000278616.4	chr11	62	+	True	108155070	108155070	C	A	ENST00000278616.4:c.3863C>A	P1288Q	Missense	E_25	SNP	True	0	Class 0: This mutation can be originally modeled.	3aa	4aa	Atm	ENSMUSG00000034218.17	ENSMUST00000232179.2	chr9	63	-	SNP	Missense	E_25	53404468.0	53404468.0	G	T	ENSMUST00000232179.2:c.3872C>A	P1291Q	53404468.0	53404468.0	G	T	ENSMUST00000232179.2:c.3872C>A	P1291Q	COSMIC-H0778008	COSMIC-H0778008-M01-V01	COSMIC	20767551.0	False	False	False	False	False	7
ATM	ENSG00000149311.13	ENST00000278616.4	chr11	62	+	True	108203548	108203548	G	T	ENST00000278616.4:c.7848G>T	M2616I	Missense	E_52	SNP	True	0	Class 0: This mutation can be originally modeled.	0aa	0aa	Atm	ENSMUSG00000034218.17	ENSMUST00000232179.2	chr9	63	-	SNP	Missense	E_53	53364911.0	53364911.0	C	A	ENSMUST00000232179.2:c.7878G>T	M2626I	53364911.0	53364911.0	C	A	ENSMUST00000232179.2:c.7878G>T	M2626I	COSMIC-H0778009	COSMIC-H0778009-M01-V01	COSMIC	20687133.0	False	False	False	False	False	0
ATM	ENSG00000149311.13	ENST00000278616.4	chr11	62	+	True	108121665	108121665	C	T	ENST00000278616.4:c.1473C>T	T491delinsT	Silent	E_9	SNP	True	0	Class 0: This mutation can be originally modeled.	1aa	6aa	Atm	ENSMUSG00000034218.17	ENSMUST00000232179.2	chr9	63	-	SNP	Silent	E_9	53427639.0	53427639.0	G	A	ENSMUST00000232179.2:c.1470C>T	T490delinsT	53427639.0	53427639.0	G	A	ENSMUST00000232179.2:c.1470C>T	T490delinsT	COSMIC-H0778011	COSMIC-H0778011-M01-V01	COSMIC	20767564.0	False	False	False	False	False	7
ATM	ENSG00000149311.13	ENST00000278616.4	chr11	62	+	True	108216586	108216586	G	T	ENST00000278616.4:c.8535G>T	W2845C	Missense	E_57	SNP	True	0	Class 0: This mutation can be originally modeled.	0aa	65aa	Atm	ENSMUSG00000034218.17	ENSMUST00000232179.2	chr9	63	-	SNP	Missense	E_58	53356694.0	53356694.0	C	A	ENSMUST00000232179.2:c.8565G>T	W2855C	53356694.0	53356694.0	C	A	ENSMUST00000232179.2:c.8565G>T	W2855C	COSMIC-H0778012	COSMIC-H0778012-M01-V01	COSMIC	20754328.0	False	False	False	False	False	65
ATM	ENSG00000149311.13	ENST00000278616.4	chr11	62	+	True	108106453	108106453	G	T	ENST00000278616.4:c.388G>T	D130Y	Missense	E_4	SNP	True	0	Class 0: This mutation can be originally modeled.	5aa	4aa	Atm	ENSMUSG00000034218.17	ENSMUST00000232179.2	chr9	63	-	SNP	Missense	E_4	53438581.0	53438581.0	C	A	ENSMUST00000232179.2:c.388G>T	D130Y	53438581.0	53438581.0	C	A	ENSMUST00000232179.2:c.388G>T	D130Y	COSMIC-H0778013	COSMIC-H0778013-M01-V01	COSMIC	20767576.0	False	False	False	False	False	9
ATM	ENSG00000149311.13	ENST00000278616.4	chr11	62	+	True	108119696	108119696	C	G	ENST00000278616.4:c.1102C>G	Q368E	Missense	E_8	SNP	True	0	Class 0: This mutation can be originally modeled.	3aa	2aa	Atm	ENSMUSG00000034218.17	ENSMUST00000232179.2	chr9	63	-	SNP	Missense	E_8	53429933.0	53429933.0	G	C	ENSMUST00000232179.2:c.1102C>G	Q368E	53429933.0	53429933.0	G	C	ENSMUST00000232179.2:c.1102C>G	Q368E	COSMIC-H0778014	COSMIC-H0778014-M01-V01	COSMIC	20767579.0	False	False	False	False	False	5
ATM	ENSG00000149311.13	ENST00000278616.4	chr11	62	+	True	108122731	108122731	G	A	ENST00000278616.4:c.1775G>A	S592N	Missense	E_10	SNP	True	0	Class 0: This mutation can be originally modeled.	0aa	2aa	Atm	ENSMUSG00000034218.17	ENSMUST00000232179.2	chr9	63	-	SNP	Missense	E_10	53426485.0	53426485.0	C	T	ENSMUST00000232179.2:c.1772G>A	S591N	53426485.0	53426485.0	C	T	ENSMUST00000232179.2:c.1772G>A	S591N	COSMIC-H0778015	COSMIC-H0778015-M01-V01	COSMIC	20767583.0	False	False	False	False	False	2
ATM	ENSG00000149311.13	ENST00000278616.4	chr11	62	+	True	108158368	108158368	G	T	ENST00000278616.4:c.4035G>T	V1345delinsV	Silent	E_26	SNP	True	0	Class 0: This mutation can be originally modeled.	9aa	8aa	Atm	ENSMUSG00000034218.17	ENSMUST00000232179.2	chr9	63	-	SNP	Silent	E_26	53403627.0	53403627.0	C	A	ENSMUST00000232179.2:c.4044G>T	V1348delinsV	53403627.0	53403627.0	C	A	ENSMUST00000232179.2:c.4044G>T	V1348delinsV	COSMIC-H0778081	COSMIC-H0778081-M01-V01	COSMIC	20719588.0	False	False	False	False	False	17
ATM	ENSG00000149311.13	ENST00000278616.4	chr11	62	+	True	108123584	108123584	C	T	ENST00000278616.4:c.1843C>T	L615F	Missense	E_11	SNP	True	0	Class 0: This mutation can be originally modeled.	6aa	4aa	Atm	ENSMUSG00000034218.17	ENSMUST00000232179.2	chr9	63	-	SNP	Missense	E_11	53424460.0	53424460.0	G	A	ENSMUST00000232179.2:c.1840C>T	L614F	53424460.0	53424460.0	G	A	ENSMUST00000232179.2:c.1840C>T	L614F	COSMIC-H0778082	COSMIC-H0778082-M01-V01	COSMIC	20719925.0	False	False	False	False	False	10
ATM	ENSG00000149311.13	ENST00000278616.4	chr11	62	+	True	108186758	108186758	A	G	ENST00000278616.4:c.6116A>G	E2039G	Missense	E_41	SNP	True	0	Class 0: This mutation can be originally modeled.	5aa	1aa	Atm	ENSMUSG00000034218.17	ENSMUST00000232179.2	chr9	63	-	SNP	Missense	E_41	53376414.0	53376414.0	T	C	ENSMUST00000232179.2:c.6134A>G	E2045G	53376414.0	53376414.0	T	C	ENSMUST00000232179.2:c.6134A>G	E2045G	COSMIC-H0778086	COSMIC-H0778086-M01-V01	COSMIC	20720358.0	False	False	False	False	False	6
ATM	ENSG00000149311.13	ENST00000278616.4	chr11	62	+	True	108192116	108192116	G	A	ENST00000278616.4:c.6541G>A	E2181K	Missense	E_44	SNP	True	0	Class 0: This mutation can be originally modeled.	19aa	2aa	Atm	ENSMUSG00000034218.17	ENSMUST00000232179.2	chr9	63	-	SNP	Missense	E_45	53372222.0	53372222.0	C	T	ENSMUST00000232179.2:c.6568G>A	E2190K	53372222.0	53372222.0	C	T	ENSMUST00000232179.2:c.6568G>A	E2190K	COSMIC-H0778087	COSMIC-H0778087-M01-V01	COSMIC	20720395.0	False	False	False	False	False	21
ATM	ENSG00000149311.13	ENST00000278616.4	chr11	62	+	True	108201107	108201107	C	T	ENST00000278616.4:c.7474C>T	L2492F	Missense	E_49	SNP	True	0	Class 0: This mutation can be originally modeled.	9aa	13aa	Atm	ENSMUSG00000034218.17	ENSMUST00000232179.2	chr9	63	-	SNP	Missense	E_50	53367109.0	53367109.0	G	A	ENSMUST00000232179.2:c.7504C>T	L2502F	53367109.0	53367109.0	G	A	ENSMUST00000232179.2:c.7504C>T	L2502F	COSMIC-H0778088	COSMIC-H0778088-M01-V01	COSMIC	20688184.0	False	False	False	False	False	22
ATM	ENSG00000149311.13	ENST00000278616.4	chr11	62	+	True	108190767	108190767	A	G	ENST00000278616.4:c.6434A>G	E2145G	Missense	E_43	SNP	True	0	Class 0: This mutation can be originally modeled.	7aa	2aa	Atm	ENSMUSG00000034218.17	ENSMUST00000232179.2	chr9	63	-	SNP	Missense	E_43	53373799.0	53373799.0	T	C	ENSMUST00000232179.2:c.6452A>G	E2151G	53373799.0	53373799.0	T	C	ENSMUST00000232179.2:c.6452A>G	E2151G	COSMIC-H0778090	COSMIC-H0778090-M01-V01	COSMIC	20721525.0	False	False	False	False	False	9
ATM	ENSG00000149311.13	ENST00000278616.4	chr11	62	+	True	108218077	108218077	G	C	ENST00000278616.4:c.8656G>C	V2886L	Missense	E_58	SNP	True	0	Class 0: This mutation can be originally modeled.	41aa	24aa	Atm	ENSMUSG00000034218.17	ENSMUST00000232179.2	chr9	63	-	SNP	Missense	E_59	53355307.0	53355307.0	C	G	ENSMUST00000232179.2:c.8686G>C	V2896L	53355307.0	53355307.0	C	G	ENSMUST00000232179.2:c.8686G>C	V2896L	COSMIC-H0778091	COSMIC-H0778091-M01-V01	COSMIC	20721595.0	False	False	False	False	False	65
ATM	ENSG00000149311.13	ENST00000278616.4	chr11	62	+	True	108151858	108151858	T	C	ENST00000278616.4:c.3539T>C	V1180A	Missense	E_23	SNP	True	0	Class 0: This mutation can be originally modeled.	12aa	3aa	Atm	ENSMUSG00000034218.17	ENSMUST00000232179.2	chr9	63	-	SNP	Missense	E_23	53407189.0	53407189.0	A	G	ENSMUST00000232179.2:c.3548T>C	V1183A	53407189.0	53407189.0	A	G	ENSMUST00000232179.2:c.3548T>C	V1183A	COSMIC-H0778092	COSMIC-H0778092-M01-V01	COSMIC	20722058.0	False	False	False	False	False	15
ATM	ENSG00000149311.13	ENST00000278616.4	chr11	62	+	True	108128225	108128225	A	T	ENST00000278616.4:c.2268A>T	A756delinsA	Silent	E_14	SNP	True	0	Class 0: This mutation can be originally modeled.	14aa	4aa	Atm	ENSMUSG00000034218.17	ENSMUST00000232179.2	chr9	63	-	SNP	Silent	E_14	53419186.0	53419186.0	T	A	ENSMUST00000232179.2:c.2265A>T	A755delinsA	53419186.0	53419186.0	T	A	ENSMUST00000232179.2:c.2265A>T	A755delinsA	COSMIC-H0778095	COSMIC-H0778095-M01-V01	COSMIC	20722893.0	False	False	False	False	False	18
ATM	ENSG00000149311.13	ENST00000278616.4	chr11	62	+	True	108138034	108138034	A	G	ENST00000278616.4:c.2603A>G	D868G	Missense	E_16	SNP	True	0	Class 0: This mutation can be originally modeled.	4aa	2aa	Atm	ENSMUSG00000034218.17	ENSMUST00000232179.2	chr9	63	-	SNP	Missense	E_16	53415281.0	53415281.0	T	C	ENSMUST00000232179.2:c.2609A>G	D870G	53415281.0	53415281.0	T	C	ENSMUST00000232179.2:c.2609A>G	D870G	COSMIC-H0778096	COSMIC-H0778096-M01-V01	COSMIC	20723066.0	False	False	False	False	False	6
ATM	ENSG00000149311.13	ENST00000278616.4	chr11	62	+	True	108199847	108199847	C	A	ENST00000278616.4:c.7189C>A	Q2397K	Missense	E_48	SNP	True	0	Class 0: This mutation can be originally modeled.	13aa	17aa	Atm	ENSMUSG00000034218.17	ENSMUST00000232179.2	chr9	63	-	SNP	Missense	E_49	53367912.0	53367912.0	G	T	ENSMUST00000232179.2:c.7219C>A	Q2407K	53367912.0	53367912.0	G	T	ENSMUST00000232179.2:c.7219C>A	Q2407K	COSMIC-H0778097	COSMIC-H0778097-M01-V01	COSMIC	20723301.0	False	False	False	False	False	30
ATM	ENSG00000149311.13	ENST00000278616.4	chr11	62	+	True	108124634	108124634	C	T	ENST00000278616.4:c.1992C>T	T664delinsT	Silent	E_12	SNP	True	0	Class 0: This mutation can be originally modeled.	20aa	0aa	Atm	ENSMUSG00000034218.17	ENSMUST00000232179.2	chr9	63	-	SNP	Silent	E_12	53423136.0	53423136.0	A	A	ENSMUST00000232179.2:c.1989T>T	T663delinsT	53423136.0	53423136.0	A	A	ENSMUST00000232179.2:c.1989T>T	T663delinsT	COSMIC-H0778098	COSMIC-H0778098-M01-V01	COSMIC	20723335.0	False	False	False	False	False	20
ATM	ENSG00000149311.13	ENST00000278616.4	chr11	62	+	True	108172434	108172434	G	A	ENST00000278616.4:c.5237G>A	G1746E	Missense	E_34	SNP	True	0	Class 0: This mutation can be originally modeled.	0aa	1aa	Atm	ENSMUSG00000034218.17	ENSMUST00000232179.2	chr9	63	-	SNP	Missense	E_34	53393684.0	53393684.0	C	T	ENSMUST00000232179.2:c.5255G>A	G1752E	53393684.0	53393684.0	C	T	ENSMUST00000232179.2:c.5255G>A	G1752E	COSMIC-H0778111	COSMIC-H0778111-M01-V01	COSMIC	20713671.0	False	False	False	False	False	1
ATM	ENSG00000149311.13	ENST00000278616.4	chr11	62	+	True	108141839	108141839	A	T	ENST00000278616.4:c.2887A>T	M963L	Missense	E_18	SNP	True	0	Class 0: This mutation can be originally modeled.	2aa	3aa	Atm	ENSMUSG00000034218.17	ENSMUST00000232179.2	chr9	63	-	SNP	Missense	E_18	53412254.0	53412254.0	T	A	ENSMUST00000232179.2:c.2893A>T	M965L	53412254.0	53412254.0	T	A	ENSMUST00000232179.2:c.2893A>T	M965L	COSMIC-H0778112	COSMIC-H0778112-M01-V01	COSMIC	20713684.0	False	False	False	False	False	5
ATM	ENSG00000149311.13	ENST00000278616.4	chr11	62	+	True	108190748	108190748	G	T	ENST00000278616.4:c.6415G>T	E2139*	Nonsense	E_43	SNP	True	0	Class 0: This mutation can be originally modeled.	1aa	8aa	Atm	ENSMUSG00000034218.17	ENSMUST00000232179.2	chr9	63	-	SNP	Nonsense	E_43	53373818.0	53373818.0	C	A	ENSMUST00000232179.2:c.6433G>T	E2145*	53373818.0	53373818.0	C	A	ENSMUST00000232179.2:c.6433G>T	E2145*	COSMIC-H0778113	COSMIC-H0778113-M01-V01	COSMIC	20713696.0	False	False	False	False	False	9
ATM	ENSG00000149311.13	ENST00000278616.4	chr11	62	+	True	108100015	108100015	G	C	ENST00000278616.4:c.296G>C	S99T	Missense	E_3	SNP	True	0	Class 0: This mutation can be originally modeled.	9aa	2aa	Atm	ENSMUSG00000034218.17	ENSMUST00000232179.2	chr9	63	-	SNP	Missense	E_3	53442966.0	53442966.0	C	G	ENSMUST00000232179.2:c.296G>C	S99T	53442966.0	53442966.0	C	G	ENSMUST00000232179.2:c.296G>C	S99T	COSMIC-H0778114	COSMIC-H0778114-M01-V01	COSMIC	20714808.0	False	False	False	False	False	11
ATM	ENSG00000149311.13	ENST00000278616.4	chr11	62	+	True	108154975	108154975	T	A	ENST00000278616.4:c.3768T>A	I1256delinsI	Silent	E_25	SNP	True	0	Class 0: This mutation can be originally modeled.	1aa	20aa	Atm	ENSMUSG00000034218.17	ENSMUST00000232179.2	chr9	63	-	SNP	Silent	E_25	53404563.0	53404563.0	G	T	ENSMUST00000232179.2:c.3777C>A	I1259delinsI	53404563.0	53404563.0	G	T	ENSMUST00000232179.2:c.3777C>A	I1259delinsI	COSMIC-H0778116	COSMIC-H0778116-M01-V01	COSMIC	20714833.0	False	False	False	False	False	21
ATM	ENSG00000149311.13	ENST00000278616.4	chr11	62	+	True	108173739	108173739	T	A	ENST00000278616.4:c.5479T>A	L1827I	Missense	E_35	SNP	True	0	Class 0: This mutation can be originally modeled.	5aa	12aa	Atm	ENSMUSG00000034218.17	ENSMUST00000232179.2	chr9	63	-	SNP	Missense	E_35	53391891.0	53391891.0	A	T	ENSMUST00000232179.2:c.5497T>A	L1833I	53391891.0	53391891.0	A	T	ENSMUST00000232179.2:c.5497T>A	L1833I	COSMIC-H0778118	COSMIC-H0778118-M01-V01	COSMIC	20859674.0	False	False	False	False	False	17
ATM	ENSG00000149311.13	ENST00000278616.4	chr11	62	+	True	108216627	108216627	C	T	ENST00000278616.4:c.8576C>T	S2859F	Missense	E_57	SNP	True	0	Class 0: This mutation can be originally modeled.	14aa	51aa	Atm	ENSMUSG00000034218.17	ENSMUST00000232179.2	chr9	63	-	SNP	Missense	E_58	53356653.0	53356653.0	G	A	ENSMUST00000232179.2:c.8606C>T	S2869F	53356653.0	53356653.0	G	A	ENSMUST00000232179.2:c.8606C>T	S2869F	COSMIC-H0778122	COSMIC-H0778122-M01-V01	COSMIC	20760466.0	False	False	False	False	False	65
ATM	ENSG00000149311.13	ENST00000278616.4	chr11	62	+	True	108115601	108115601	G	A	ENST00000278616.4:c.749G>A	R250Q	Missense	E_6	SNP	True	0	Class 0: This mutation can be originally modeled.	0aa	3aa	Atm	ENSMUSG00000034218.17	ENSMUST00000232179.2	chr9	63	-	SNP	Missense	E_6	53433500.0	53433500.0	C	T	ENSMUST00000232179.2:c.749G>A	R250Q	53433500.0	53433500.0	C	T	ENSMUST00000232179.2:c.749G>A	R250Q	COSMIC-H0778123	COSMIC-H0778123-M01-V01	COSMIC	20769120.0	False	False	False	False	False	3
ATM	ENSG00000149311.13	ENST00000278616.4	chr11	62	+	True	108119741	108119741	C	G	ENST00000278616.4:c.1147C>G	P383A	Missense	E_8	SNP	True	0	Class 0: This mutation can be originally modeled.	4aa	3aa	Atm	ENSMUSG00000034218.17	ENSMUST00000232179.2	chr9	63	-	SNP	Missense	E_8	53429891.0	53429891.0	G	C	ENSMUST00000232179.2:c.1144C>G	P382A	53429891.0	53429891.0	G	C	ENSMUST00000232179.2:c.1144C>G	P382A	COSMIC-H0778124	COSMIC-H0778124-M01-V01	COSMIC	20759882.0	False	False	False	False	False	7
ATM	ENSG00000149311.13	ENST00000278616.4	chr11	62	+	True	108143293	108143293	G	C	ENST00000278616.4:c.3112G>C	V1038L	Missense	E_20	SNP	True	0	Class 0: This mutation can be originally modeled.	2aa	5aa	Atm	ENSMUSG00000034218.17	ENSMUST00000232179.2	chr9	63	-	SNP	Missense	E_20	53410463.0	53410463.0	C	G	ENSMUST00000232179.2:c.3118G>C	V1040L	53410463.0	53410463.0	C	G	ENSMUST00000232179.2:c.3118G>C	V1040L	COSMIC-H0778125	COSMIC-H0778125-M01-V01	COSMIC	20878669.0	False	False	False	False	False	7
ATM	ENSG00000149311.13	ENST00000278616.4	chr11	62	+	True	108106519	108106519	G	A	ENST00000278616.4:c.454G>A	V152M	Missense	E_4	SNP	True	0	Class 0: This mutation can be originally modeled.	15aa	6aa	Atm	ENSMUSG00000034218.17	ENSMUST00000232179.2	chr9	63	-	SNP	Missense	E_4	53438515.0	53438515.0	C	T	ENSMUST00000232179.2:c.454G>A	V152M	53438515.0	53438515.0	C	T	ENSMUST00000232179.2:c.454G>A	V152M	COSMIC-H0778126	COSMIC-H0778126-M01-V01	COSMIC	20878681.0	False	False	False	False	False	21
ATM	ENSG00000149311.13	ENST00000278616.4	chr11	62	+	True	108155044	108155044	G	A	ENST00000278616.4:c.3837G>A	W1279*	Nonsense	E_25	SNP	True	0	Class 0: This mutation can be originally modeled.	0aa	4aa	Atm	ENSMUSG00000034218.17	ENSMUST00000232179.2	chr9	63	-	SNP	Nonsense	E_25	53404494.0	53404494.0	C	T	ENSMUST00000232179.2:c.3846G>A	W1282*	53404494.0	53404494.0	C	T	ENSMUST00000232179.2:c.3846G>A	W1282*	COSMIC-H0778127	COSMIC-H0778127-M01-V01	COSMIC	20698372.0	False	False	False	False	False	4
ATM	ENSG00000149311.13	ENST00000278616.4	chr11	62	+	True	108204669	108204669	G	A	ENST00000278616.4:c.7984G>A	V2662I	Missense	E_53	SNP	True	0	Class 0: This mutation can be originally modeled.	11aa	10aa	Atm	ENSMUSG00000034218.17	ENSMUST00000232179.2	chr9	63	-	SNP	Missense	E_54	53364679.0	53364679.0	C	T	ENSMUST00000232179.2:c.8014G>A	V2672I	53364679.0	53364679.0	C	T	ENSMUST00000232179.2:c.8014G>A	V2672I	COSMIC-H0778129	COSMIC-H0778129-M01-V01	COSMIC	20880320.0	False	False	False	False	False	21
ATM	ENSG00000149311.13	ENST00000278616.4	chr11	62	+	True	108137968	108137968	T	C	ENST00000278616.4:c.2537T>C	L846P	Missense	E_16	SNP	True	0	Class 0: This mutation can be originally modeled.	0aa	2aa	Atm	ENSMUSG00000034218.17	ENSMUST00000232179.2	chr9	63	-	SNP	Missense	E_16	53415347.0	53415347.0	A	G	ENSMUST00000232179.2:c.2543T>C	L848P	53415347.0	53415347.0	A	G	ENSMUST00000232179.2:c.2543T>C	L848P	COSMIC-H0778130	COSMIC-H0778130-M01-V01	COSMIC	20880335.0	False	False	False	False	False	2
ATM	ENSG00000149311.13	ENST00000278616.4	chr11	62	+	True	108164165	108164165	A	C	ENST00000278616.4:c.4737A>C	Q1579H	Missense	E_30	SNP	True	0	Class 0: This mutation can be originally modeled.	2aa	5aa	Atm	ENSMUSG00000034218.17	ENSMUST00000232179.2	chr9	63	-	SNP	Missense	E_30	53399245.0	53399245.0	C	G	ENSMUST00000232179.2:c.4755G>C	Q1585H	53399245.0	53399245.0	C	G	ENSMUST00000232179.2:c.4755G>C	Q1585H	COSMIC-H0778132	COSMIC-H0778132-M01-V01	COSMIC	20851086.0	False	False	False	False	False	7
ATM	ENSG00000149311.13	ENST00000278616.4	chr11	62	+	True	108122630	108122630	A	G	ENST00000278616.4:c.1674A>G	G558delinsG	Silent	E_10	SNP	True	0	Class 0: This mutation can be originally modeled.	2aa	0aa	Atm	ENSMUSG00000034218.17	ENSMUST00000232179.2	chr9	63	-	SNP	Silent	E_10	53426586.0	53426586.0	T	C	ENSMUST00000232179.2:c.1671A>G	G557delinsG	53426586.0	53426586.0	T	C	ENSMUST00000232179.2:c.1671A>G	G557delinsG	COSMIC-H0778133	COSMIC-H0778133-M01-V01	COSMIC	20853610.0	False	False	False	False	False	2
ATM	ENSG00000149311.13	ENST00000278616.4	chr11	62	+	True	108160388	108160388	T	G	ENST00000278616.4:c.4296T>G	V1432delinsV	Silent	E_28	SNP	True	0	Class 0: This mutation can be originally modeled.	20aa	0aa	Atm	ENSMUSG00000034218.17	ENSMUST00000232179.2	chr9	63	-	SNP	Silent	E_28	53401551.0	53401551.0	G	C	ENSMUST00000232179.2:c.4317C>G	V1439delinsV	53401551.0	53401551.0	G	C	ENSMUST00000232179.2:c.4317C>G	V1439delinsV	COSMIC-H0778134	COSMIC-H0778134-M01-V01	COSMIC	20752166.0	False	False	False	False	False	20
ATM	ENSG00000149311.13	ENST00000278616.4	chr11	62	+	True	108206668	108206668	T	C	ENST00000278616.4:c.8248T>C	L2750delinsL	Silent	E_55	SNP	True	0	Class 0: This mutation can be originally modeled.	53aa	28aa	Atm	ENSMUSG00000034218.17	ENSMUST00000232179.2	chr9	63	-	SNP	Silent	E_56	53361838.0	53361838.0	G	G	ENSMUST00000232179.2:c.8278C>C	L2760delinsL	53361838.0	53361838.0	G	G	ENSMUST00000232179.2:c.8278C>C	L2760delinsL	COSMIC-H0778135	COSMIC-H0778135-M01-V01	COSMIC	20752172.0	False	False	False	False	False	81
ATM	ENSG00000149311.13	ENST00000278616.4	chr11	62	+	True	108098600	108098600	G	T	ENST00000278616.4:c.170G>T	W57L	Missense	E_2	SNP	True	0	Class 0: This mutation can be originally modeled.	15aa	14aa	Atm	ENSMUSG00000034218.17	ENSMUST00000232179.2	chr9	63	-	SNP	Missense	E_2	53444975.0	53444975.0	C	A	ENSMUST00000232179.2:c.170G>T	W57L	53444975.0	53444975.0	C	A	ENSMUST00000232179.2:c.170G>T	W57L	COSMIC-H0778141	COSMIC-H0778141-M01-V01	COSMIC	20753810.0	False	False	False	False	False	29
ATM	ENSG00000149311.13	ENST00000278616.4	chr11	62	+	True	108117736	108117736	A	G	ENST00000278616.4:c.947A>G	Y316C	Missense	E_7	SNP	True	0	Class 0: This mutation can be originally modeled.	6aa	19aa	Atm	ENSMUSG00000034218.17	ENSMUST00000232179.2	chr9	63	-	SNP	Missense	E_7	53431410.0	53431410.0	T	C	ENSMUST00000232179.2:c.947A>G	Y316C	53431410.0	53431410.0	T	C	ENSMUST00000232179.2:c.947A>G	Y316C	COSMIC-H0778146	COSMIC-H0778146-M01-V01	COSMIC	20753827.0	False	False	False	False	False	25
ATM	ENSG00000149311.13	ENST00000278616.4	chr11	62	+	True	108123632	108123632	C	T	ENST00000278616.4:c.1891C>T	P631S	Missense	E_11	SNP	True	0	Class 0: This mutation can be originally modeled.	5aa	3aa	Atm	ENSMUSG00000034218.17	ENSMUST00000232179.2	chr9	63	-	SNP	Missense	E_11	53424412.0	53424412.0	G	A	ENSMUST00000232179.2:c.1888C>T	P630S	53424412.0	53424412.0	G	A	ENSMUST00000232179.2:c.1888C>T	P630S	COSMIC-H0778151	COSMIC-H0778151-M01-V01	COSMIC	20753838.0	False	False	False	False	False	8
ATM	ENSG00000149311.13	ENST00000278616.4	chr11	62	+	True	108202657	108202657	C	A	ENST00000278616.4:c.7681C>A	L2561M	Missense	E_51	SNP	True	0	Class 0: This mutation can be originally modeled.	10aa	6aa	Atm	ENSMUSG00000034218.17	ENSMUST00000232179.2	chr9	63	-	SNP	Missense	E_52	53365696.0	53365696.0	G	T	ENSMUST00000232179.2:c.7711C>A	L2571M	53365696.0	53365696.0	G	T	ENSMUST00000232179.2:c.7711C>A	L2571M	COSMIC-H0778155	COSMIC-H0778155-M01-V01	COSMIC	20753853.0	False	False	False	False	False	16
ATM	ENSG00000149311.13	ENST00000278616.4	chr11	62	+	True	108137961	108137961	G	C	ENST00000278616.4:c.2530G>C	G844R	Missense	E_16	SNP	True	0	Class 0: This mutation can be originally modeled.	0aa	0aa	Atm	ENSMUSG00000034218.17	ENSMUST00000232179.2	chr9	63	-	SNP	Missense	E_16	53415366.0	53415366.0	C	G	ENSMUST00000232179.2:c.2524G>C	G842R	53415366.0	53415366.0	C	G	ENSMUST00000232179.2:c.2524G>C	G842R	COSMIC-H0778157	COSMIC-H0778157-M01-V01	COSMIC	20689653.0	False	False	False	False	False	0
ATM	ENSG00000149311.13	ENST00000278616.4	chr11	62	+	True	108114822	108114822	T	G	ENST00000278616.4:c.639T>G	F213L	Missense	E_5	SNP	True	0	Class 0: This mutation can be originally modeled.	0aa	5aa	Atm	ENSMUSG00000034218.17	ENSMUST00000232179.2	chr9	63	-	SNP	Missense	E_5	53435670.0	53435670.0	A	C	ENSMUST00000232179.2:c.639T>G	F213L	53435670.0	53435670.0	A	C	ENSMUST00000232179.2:c.639T>G	F213L	COSMIC-H0778159	COSMIC-H0778159-M01-V01	COSMIC	20689671.0	False	False	False	False	False	5
ATM	ENSG00000149311.13	ENST00000278616.4	chr11	62	+	True	108168089	108168089	C	A	ENST00000278616.4:c.4985C>A	T1662N	Missense	E_32	SNP	True	0	Class 0: This mutation can be originally modeled.	0aa	2aa	Atm	ENSMUSG00000034218.17	ENSMUST00000232179.2	chr9	63	-	SNP	Missense	E_32	53397329.0	53397329.0	G	T	ENSMUST00000232179.2:c.5003C>A	T1668N	53397329.0	53397329.0	G	T	ENSMUST00000232179.2:c.5003C>A	T1668N	COSMIC-H0778161	COSMIC-H0778161-M01-V01	COSMIC	20689683.0	False	False	False	False	False	2
ATM	ENSG00000149311.13	ENST00000278616.4	chr11	62	+	True	108126993	108126993	C	T	ENST00000278616.4:c.2176C>T	L726F	Missense	E_13	SNP	True	0	Class 0: This mutation can be originally modeled.	5aa	7aa	Atm	ENSMUSG00000034218.17	ENSMUST00000232179.2	chr9	63	-	SNP	Missense	E_13	53421537.0	53421537.0	G	A	ENSMUST00000232179.2:c.2173C>T	L725F	53421537.0	53421537.0	G	A	ENSMUST00000232179.2:c.2173C>T	L725F	COSMIC-H0778165	COSMIC-H0778165-M01-V01	COSMIC	20689708.0	False	False	False	False	False	12
ATM	ENSG00000149311.13	ENST00000278616.4	chr11	62	+	True	108163474	108163474	G	C	ENST00000278616.4:c.4565G>C	G1522A	Missense	E_29	SNP	True	0	Class 0: This mutation can be originally modeled.	6aa	6aa	Atm	ENSMUSG00000034218.17	ENSMUST00000232179.2	chr9	63	-	SNP	Missense	E_29	53399893.0	53399893.0	C	G	ENSMUST00000232179.2:c.4586G>C	G1529A	53399893.0	53399893.0	C	G	ENSMUST00000232179.2:c.4586G>C	G1529A	COSMIC-H0778168	COSMIC-H0778168-M01-V01	COSMIC	20689729.0	False	False	False	False	False	12
ATM	ENSG00000149311.13	ENST00000278616.4	chr11	62	+	True	108201106	108201106	G	C	ENST00000278616.4:c.7473G>C	W2491C	Missense	E_49	SNP	True	0	Class 0: This mutation can be originally modeled.	8aa	14aa	Atm	ENSMUSG00000034218.17	ENSMUST00000232179.2	chr9	63	-	SNP	Missense	E_50	53367110.0	53367110.0	C	G	ENSMUST00000232179.2:c.7503G>C	W2501C	53367110.0	53367110.0	C	G	ENSMUST00000232179.2:c.7503G>C	W2501C	COSMIC-H0778169	COSMIC-H0778169-M01-V01	COSMIC	20689737.0	False	False	False	False	False	22
ATM	ENSG00000149311.13	ENST00000278616.4	chr11	62	+	True	108119819	108119819	C	T	ENST00000278616.4:c.1225C>T	L409F	Missense	E_8	SNP	True	0	Class 0: This mutation can be originally modeled.	3aa	6aa	Atm	ENSMUSG00000034218.17	ENSMUST00000232179.2	chr9	63	-	SNP	Missense	E_8	53429813.0	53429813.0	G	A	ENSMUST00000232179.2:c.1222C>T	L408F	53429813.0	53429813.0	G	A	ENSMUST00000232179.2:c.1222C>T	L408F	COSMIC-H0778171	COSMIC-H0778171-M01-V01	COSMIC	20689752.0	False	False	False	False	False	9
ATM	ENSG00000149311.13	ENST00000278616.4	chr11	62	+	True	108205768	108205768	G	A	ENST00000278616.4:c.8083G>A	G2695S	Missense	E_54	SNP	True	0	Class 0: This mutation can be originally modeled.	6aa	0aa	Atm	ENSMUSG00000034218.17	ENSMUST00000232179.2	chr9	63	-	SNP	Missense	E_55	53362917.0	53362917.0	C	T	ENSMUST00000232179.2:c.8113G>A	G2705S	53362917.0	53362917.0	C	T	ENSMUST00000232179.2:c.8113G>A	G2705S	COSMIC-H0778173	COSMIC-H0778173-M01-V01	COSMIC	20675519.0	False	False	False	False	False	6
ATM	ENSG00000149311.13	ENST00000278616.4	chr11	62	+	True	108106434	108106434	T	C	ENST00000278616.4:c.369T>C	Y123delinsY	Silent	E_4	SNP	True	0	Class 0: This mutation can be originally modeled.	3aa	0aa	Atm	ENSMUSG00000034218.17	ENSMUST00000232179.2	chr9	63	-	SNP	Silent	E_4	53438600.0	53438600.0	A	G	ENSMUST00000232179.2:c.369T>C	Y123delinsY	53438600.0	53438600.0	A	G	ENSMUST00000232179.2:c.369T>C	Y123delinsY	COSMIC-H0778177	COSMIC-H0778177-M01-V01	COSMIC	20677372.0	False	False	False	False	False	3
ATM	ENSG00000149311.13	ENST00000278616.4	chr11	62	+	True	108151817	108151817	T	C	ENST00000278616.4:c.3498T>C	P1166delinsP	Silent	E_23	SNP	True	0	Class 0: This mutation can be originally modeled.	2aa	0aa	Atm	ENSMUSG00000034218.17	ENSMUST00000232179.2	chr9	63	-	SNP	Silent	E_23	53407230.0	53407230.0	T	G	ENSMUST00000232179.2:c.3507A>C	P1169delinsP	53407230.0	53407230.0	T	G	ENSMUST00000232179.2:c.3507A>C	P1169delinsP	COSMIC-H0778180	COSMIC-H0778180-M01-V01	COSMIC	20677408.0	False	False	False	False	False	2
ATM	ENSG00000149311.13	ENST00000278616.4	chr11	62	+	True	108153522	108153522	G	A	ENST00000278616.4:c.3662G>A	W1221*	Nonsense	E_24	SNP	True	0	Class 0: This mutation can be originally modeled.	9aa	8aa	Atm	ENSMUSG00000034218.17	ENSMUST00000232179.2	chr9	63	-	SNP	Nonsense	E_24	53405996.0	53405996.0	C	T	ENSMUST00000232179.2:c.3671G>A	W1224*	53405996.0	53405996.0	C	T	ENSMUST00000232179.2:c.3671G>A	W1224*	COSMIC-H0778182	COSMIC-H0778182-M01-V01	COSMIC	20677422.0	False	False	False	False	False	17
ATM	ENSG00000149311.13	ENST00000278616.4	chr11	62	+	True	108235876	108235876	G	C	ENST00000278616.4:c.8918G>C	R2973T	Missense	E_61	SNP	True	0	Class 0: This mutation can be originally modeled.	31aa	3aa	Atm	ENSMUSG00000034218.17	ENSMUST00000232179.2	chr9	63	-	SNP	Missense	E_62	53351400.0	53351400.0	C	G	ENSMUST00000232179.2:c.8948G>C	R2983T	53351400.0	53351400.0	C	G	ENSMUST00000232179.2:c.8948G>C	R2983T	COSMIC-H0778185	COSMIC-H0778185-M01-V01	COSMIC	20677460.0	False	False	False	False	False	34
ATM	ENSG00000149311.13	ENST00000278616.4	chr11	62	+	True	108218027	108218027	G	T	ENST00000278616.4:c.8606G>T	G2869V	Missense	E_58	SNP	True	0	Class 0: This mutation can be originally modeled.	24aa	41aa	Atm	ENSMUSG00000034218.17	ENSMUST00000232179.2	chr9	63	-	SNP	Missense	E_59	53355357.0	53355357.0	C	A	ENSMUST00000232179.2:c.8636G>T	G2879V	53355357.0	53355357.0	C	A	ENSMUST00000232179.2:c.8636G>T	G2879V	COSMIC-H0778187	COSMIC-H0778187-M01-V01	COSMIC	20677482.0	False	False	False	False	False	65
ATM	ENSG00000149311.13	ENST00000278616.4	chr11	62	+	True	108119720	108119720	G	A	ENST00000278616.4:c.1126G>A	E376K	Missense	E_8	SNP	True	0	Class 0: This mutation can be originally modeled.	3aa	0aa	Atm	ENSMUSG00000034218.17	ENSMUST00000232179.2	chr9	63	-	SNP	Missense	E_8	53429912.0	53429912.0	C	T	ENSMUST00000232179.2:c.1123G>A	E375K	53429912.0	53429912.0	C	T	ENSMUST00000232179.2:c.1123G>A	E375K	COSMIC-H0778194	COSMIC-H0778194-M01-V01	COSMIC	20677652.0	False	False	False	False	False	3
ATM	ENSG00000149311.13	ENST00000278616.4	chr11	62	+	True	108188154	108188154	G	C	ENST00000278616.4:c.6253G>C	D2085H	Missense	E_42	SNP	True	0	Class 0: This mutation can be originally modeled.	10aa	2aa	Atm	ENSMUSG00000034218.17	ENSMUST00000232179.2	chr9	63	-	SNP	Missense	E_42	53375547.0	53375547.0	C	G	ENSMUST00000232179.2:c.6271G>C	D2091H	53375547.0	53375547.0	C	G	ENSMUST00000232179.2:c.6271G>C	D2091H	COSMIC-H0778197	COSMIC-H0778197-M01-V01	COSMIC	20677674.0	False	False	False	False	False	12
ATM	ENSG00000149311.13	ENST00000278616.4	chr11	62	+	True	108163382	108163382	C	T	ENST00000278616.4:c.4473C>T	F1491delinsF	Silent	E_29	SNP	True	0	Class 0: This mutation can be originally modeled.	6aa	8aa	Atm	ENSMUSG00000034218.17	ENSMUST00000232179.2	chr9	63	-	SNP	Silent	E_29	53399985.0	53399985.0	A	A	ENSMUST00000232179.2:c.4494T>T	F1498delinsF	53399985.0	53399985.0	A	A	ENSMUST00000232179.2:c.4494T>T	F1498delinsF	COSMIC-H0778205	COSMIC-H0778205-M01-V01	COSMIC	20677850.0	False	False	False	False	False	14
ATM	ENSG00000149311.13	ENST00000278616.4	chr11	62	+	True	108186590	108186590	A	G	ENST00000278616.4:c.6047A>G	D2016G	Missense	E_40	SNP	True	0	Class 0: This mutation can be originally modeled.	32aa	13aa	Atm	ENSMUSG00000034218.17	ENSMUST00000232179.2	chr9	63	-	SNP	Missense	E_40	53376574.0	53376574.0	T	C	ENSMUST00000232179.2:c.6065A>G	D2022G	53376574.0	53376574.0	T	C	ENSMUST00000232179.2:c.6065A>G	D2022G	COSMIC-H0778211	COSMIC-H0778211-M01-V01	COSMIC	20678017.0	False	False	False	False	False	45
ATM	ENSG00000149311.13	ENST00000278616.4	chr11	62	+	True	108153497	108153497	C	A	ENST00000278616.4:c.3637C>A	H1213N	Missense	E_24	SNP	True	0	Class 0: This mutation can be originally modeled.	1aa	16aa	Atm	ENSMUSG00000034218.17	ENSMUST00000232179.2	chr9	63	-	SNP	Missense	E_24	53406021.0	53406021.0	G	T	ENSMUST00000232179.2:c.3646C>A	H1216N	53406021.0	53406021.0	G	T	ENSMUST00000232179.2:c.3646C>A	H1216N	COSMIC-H0778214	COSMIC-H0778214-M01-V01	COSMIC	20678037.0	False	False	False	False	False	17
ATM	ENSG00000149311.13	ENST00000278616.4	chr11	62	+	True	108121604	108121604	A	C	ENST00000278616.4:c.1412A>C	N471T	Missense	E_9	SNP	True	0	Class 0: This mutation can be originally modeled.	1aa	13aa	Atm	ENSMUSG00000034218.17	ENSMUST00000232179.2	chr9	63	-	SNP	Missense	E_9	53427700.0	53427700.0	T	G	ENSMUST00000232179.2:c.1409A>C	N470T	53427700.0	53427700.0	T	G	ENSMUST00000232179.2:c.1409A>C	N470T	COSMIC-H0778216	COSMIC-H0778216-M01-V01	COSMIC	20678064.0	False	False	False	False	False	14
ATM	ENSG00000149311.13	ENST00000278616.4	chr11	62	+	True	108119732	108119732	T	A	ENST00000278616.4:c.1138T>A	Y380N	Missense	E_8	SNP	True	0	Class 0: This mutation can be originally modeled.	1aa	6aa	Atm	ENSMUSG00000034218.17	ENSMUST00000232179.2	chr9	63	-	SNP	Missense	E_8	53429900.0	53429900.0	A	T	ENSMUST00000232179.2:c.1135T>A	Y379N	53429900.0	53429900.0	A	T	ENSMUST00000232179.2:c.1135T>A	Y379N	COSMIC-H0778223	COSMIC-H0778223-M01-V01	COSMIC	20683622.0	False	False	False	False	False	7
ATM	ENSG00000149311.13	ENST00000278616.4	chr11	62	+	True	108181003	108181003	T	A	ENST00000278616.4:c.5879T>A	I1960N	Missense	E_38	SNP	True	0	Class 0: This mutation can be originally modeled.	10aa	1aa	Atm	ENSMUSG00000034218.17	ENSMUST00000232179.2	chr9	63	-	SNP	Missense	E_38	53382691.0	53382691.0	A	T	ENSMUST00000232179.2:c.5897T>A	I1966N	53382691.0	53382691.0	A	T	ENSMUST00000232179.2:c.5897T>A	I1966N	COSMIC-H0778224	COSMIC-H0778224-M01-V01	COSMIC	20683640.0	False	False	False	False	False	11
ATM	ENSG00000149311.13	ENST00000278616.4	chr11	62	+	True	108137975	108137975	G	T	ENST00000278616.4:c.2544G>T	E848D	Missense	E_16	SNP	True	0	Class 0: This mutation can be originally modeled.	2aa	0aa	Atm	ENSMUSG00000034218.17	ENSMUST00000232179.2	chr9	63	-	SNP	Missense	E_16	53415340.0	53415340.0	C	A	ENSMUST00000232179.2:c.2550G>T	E850D	53415340.0	53415340.0	C	A	ENSMUST00000232179.2:c.2550G>T	E850D	COSMIC-H0778229	COSMIC-H0778229-M01-V01	COSMIC	20768215.0	False	False	False	False	False	2
ATM	ENSG00000149311.13	ENST00000278616.4	chr11	62	+	True	108192078	108192078	C	A	ENST00000278616.4:c.6503C>A	S2168*	Nonsense	E_44	SNP	True	0	Class 0: This mutation can be originally modeled.	6aa	15aa	Atm	ENSMUSG00000034218.17	ENSMUST00000232179.2	chr9	63	-	SNP	Nonsense	E_45	53372260.0	53372260.0	G	T	ENSMUST00000232179.2:c.6530C>A	S2177*	53372260.0	53372260.0	G	T	ENSMUST00000232179.2:c.6530C>A	S2177*	COSMIC-H0778235	COSMIC-H0778235-M01-V01	COSMIC	20768234.0	False	False	False	False	False	21
ATM	ENSG00000149311.13	ENST00000278616.4	chr11	62	+	True	108213973	108213973	G	T	ENST00000278616.4:c.8293G>T	G2765C	Missense	E_56	SNP	True	0	Class 0: This mutation can be originally modeled.	68aa	13aa	Atm	ENSMUSG00000034218.17	ENSMUST00000232179.2	chr9	63	-	SNP	Missense	E_57	53359478.0	53359478.0	C	A	ENSMUST00000232179.2:c.8323G>T	G2775C	53359478.0	53359478.0	C	A	ENSMUST00000232179.2:c.8323G>T	G2775C	COSMIC-H0778236	COSMIC-H0778236-M01-V01	COSMIC	20768240.0	False	False	False	False	False	81
ATM	ENSG00000149311.13	ENST00000278616.4	chr11	62	+	True	108196160	108196160	G	C	ENST00000278616.4:c.6696G>C	E2232D	Missense	E_45	SNP	True	0	Class 0: This mutation can be originally modeled.	8aa	0aa	Atm	ENSMUSG00000034218.17	ENSMUST00000232179.2	chr9	63	-	SNP	Missense	E_46	53371124.0	53371124.0	C	G	ENSMUST00000232179.2:c.6723G>C	E2241D	53371124.0	53371124.0	C	G	ENSMUST00000232179.2:c.6723G>C	E2241D	COSMIC-H0778240	COSMIC-H0778240-M01-V01	COSMIC	20768256.0	False	False	False	False	False	8
ATM	ENSG00000149311.13	ENST00000278616.4	chr11	62	+	True	108198445	108198445	T	G	ENST00000278616.4:c.7049T>G	L2350*	Nonsense	E_47	SNP	True	0	Class 0: This mutation can be originally modeled.	6aa	15aa	Atm	ENSMUSG00000034218.17	ENSMUST00000232179.2	chr9	63	-	SNP	Nonsense	E_48	53368718.0	53368718.0	A	C	ENSMUST00000232179.2:c.7082T>G	L2361*	53368718.0	53368718.0	A	C	ENSMUST00000232179.2:c.7082T>G	L2361*	COSMIC-H0778242	COSMIC-H0778242-M01-V01	COSMIC	20768265.0	False	False	False	False	False	21
ATM	ENSG00000149311.13	ENST00000278616.4	chr11	62	+	True	108180941	108180941	A	G	ENST00000278616.4:c.5817A>G	L1939delinsL	Silent	E_38	SNP	True	0	Class 0: This mutation can be originally modeled.	8aa	9aa	Atm	ENSMUSG00000034218.17	ENSMUST00000232179.2	chr9	63	-	SNP	Silent	E_38	53382753.0	53382753.0	A	C	ENSMUST00000232179.2:c.5835T>G	L1945delinsL	53382753.0	53382753.0	A	C	ENSMUST00000232179.2:c.5835T>G	L1945delinsL	COSMIC-H0778243	COSMIC-H0778243-M01-V01	COSMIC	20768271.0	False	False	False	False	False	17
ATM	ENSG00000149311.13	ENST00000278616.4	chr11	62	+	True	108170474	108170474	C	T	ENST00000278616.4:c.5039C>T	P1680L	Missense	E_33	SNP	True	0	Class 0: This mutation can be originally modeled.	1aa	0aa	Atm	ENSMUSG00000034218.17	ENSMUST00000232179.2	chr9	63	-	SNP	Missense	E_33	53395511.0	53395511.0	G	A	ENSMUST00000232179.2:c.5057C>T	P1686L	53395511.0	53395511.0	G	A	ENSMUST00000232179.2:c.5057C>T	P1686L	COSMIC-H0778244	COSMIC-H0778244-M01-V01	COSMIC	20752938.0	False	False	False	False	False	1
ATM	ENSG00000149311.13	ENST00000278616.4	chr11	62	+	True	108114752	108114752	T	A	ENST00000278616.4:c.569T>A	I190K	Missense	E_5	SNP	True	0	Class 0: This mutation can be originally modeled.	6aa	5aa	Atm	ENSMUSG00000034218.17	ENSMUST00000232179.2	chr9	63	-	SNP	Missense	E_5	53435740.0	53435740.0	A	T	ENSMUST00000232179.2:c.569T>A	I190K	53435740.0	53435740.0	A	T	ENSMUST00000232179.2:c.569T>A	I190K	COSMIC-H0778246	COSMIC-H0778246-M01-V01	COSMIC	20752831.0	False	False	False	False	False	11
ATM	ENSG00000149311.13	ENST00000278616.4	chr11	62	+	True	108218067	108218067	A	G	ENST00000278616.4:c.8646A>G	S2882delinsS	Silent	E_58	SNP	True	0	Class 0: This mutation can be originally modeled.	37aa	28aa	Atm	ENSMUSG00000034218.17	ENSMUST00000232179.2	chr9	63	-	SNP	Silent	E_59	53355317.0	53355317.0	C	C	ENSMUST00000232179.2:c.8676G>G	S2892delinsS	53355317.0	53355317.0	C	C	ENSMUST00000232179.2:c.8676G>G	S2892delinsS	COSMIC-H0778264	COSMIC-H0778264-M01-V01	COSMIC	20768347.0	False	False	False	False	False	65
ATM	ENSG00000149311.13	ENST00000278616.4	chr11	62	+	True	108236163	108236163	T	C	ENST00000278616.4:c.9099T>C	N3033delinsN	Silent	E_62	SNP	True	0	Class 0: This mutation can be originally modeled.	34aa	6aa	Atm	ENSMUSG00000034218.17	ENSMUST00000232179.2	chr9	63	-	SNP	Silent	E_63	53351118.0	53351118.0	G	G	ENSMUST00000232179.2:c.9129C>C	N3043delinsN	53351118.0	53351118.0	G	G	ENSMUST00000232179.2:c.9129C>C	N3043delinsN	COSMIC-H0778265	COSMIC-H0778265-M01-V01	COSMIC	20768352.0	False	False	False	False	False	40
ATM	ENSG00000149311.13	ENST00000278616.4	chr11	62	+	True	108203589	108203589	T	A	ENST00000278616.4:c.7889T>A	L2630*	Nonsense	E_52	SNP	True	0	Class 0: This mutation can be originally modeled.	9aa	2aa	Atm	ENSMUSG00000034218.17	ENSMUST00000232179.2	chr9	63	-	SNP	Nonsense	E_53	53364870.0	53364870.0	A	T	ENSMUST00000232179.2:c.7919T>A	L2640*	53364870.0	53364870.0	A	T	ENSMUST00000232179.2:c.7919T>A	L2640*	COSMIC-H0778266	COSMIC-H0778266-M01-V01	COSMIC	20768358.0	False	False	False	False	False	11
ATM	ENSG00000149311.13	ENST00000278616.4	chr11	62	+	True	108150312	108150312	G	T	ENST00000278616.4:c.3379G>T	A1127S	Missense	E_22	SNP	True	0	Class 0: This mutation can be originally modeled.	0aa	0aa	Atm	ENSMUSG00000034218.17	ENSMUST00000232179.2	chr9	63	-	SNP	Missense	E_22	53408456.0	53408456.0	C	A	ENSMUST00000232179.2:c.3388G>T	A1130S	53408456.0	53408456.0	C	A	ENSMUST00000232179.2:c.3388G>T	A1130S	COSMIC-H0778268	COSMIC-H0778268-M01-V01	COSMIC	20768367.0	False	False	False	False	False	0
ATM	ENSG00000149311.13	ENST00000278616.4	chr11	62	+	True	108172376	108172376	G	A	ENST00000278616.4:c.5179G>A	V1727I	Missense	E_34	SNP	True	0	Class 0: This mutation can be originally modeled.	0aa	1aa	Atm	ENSMUSG00000034218.17	ENSMUST00000232179.2	chr9	63	-	SNP	Missense	E_34	53393742.0	53393742.0	C	T	ENSMUST00000232179.2:c.5197G>A	V1733I	53393742.0	53393742.0	C	T	ENSMUST00000232179.2:c.5197G>A	V1733I	COSMIC-H0778275	COSMIC-H0778275-M01-V01	COSMIC	20768395.0	False	False	False	False	False	1
ATM	ENSG00000149311.13	ENST00000278616.4	chr11	62	+	True	108164089	108164089	A	G	ENST00000278616.4:c.4661A>G	N1554S	Missense	E_30	SNP	True	0	Class 0: This mutation can be originally modeled.	0aa	1aa	Atm	ENSMUSG00000034218.17	ENSMUST00000232179.2	chr9	63	-	SNP	Missense	E_30	53399321.0	53399321.0	T	C	ENSMUST00000232179.2:c.4679A>G	N1560S	53399321.0	53399321.0	T	C	ENSMUST00000232179.2:c.4679A>G	N1560S	COSMIC-H0778280	COSMIC-H0778280-M01-V01	COSMIC	20768408.0	False	False	False	False	False	1
ATM	ENSG00000149311.13	ENST00000278616.4	chr11	62	+	True	108124698	108124698	C	A	ENST00000278616.4:c.2056C>A	L686I	Missense	E_12	SNP	True	0	Class 0: This mutation can be originally modeled.	1aa	5aa	Atm	ENSMUSG00000034218.17	ENSMUST00000232179.2	chr9	63	-	SNP	Missense	E_12	53423072.0	53423072.0	G	T	ENSMUST00000232179.2:c.2053C>A	L685I	53423072.0	53423072.0	G	T	ENSMUST00000232179.2:c.2053C>A	L685I	COSMIC-H0778284	COSMIC-H0778284-M01-V01	COSMIC	20768427.0	False	False	False	False	False	6
ATM	ENSG00000149311.13	ENST00000278616.4	chr11	62	+	True	108106523	108106523	G	A	ENST00000278616.4:c.458G>A	R153K	Missense	E_4	SNP	True	0	Class 0: This mutation can be originally modeled.	16aa	5aa	Atm	ENSMUSG00000034218.17	ENSMUST00000232179.2	chr9	63	-	SNP	Missense	E_4	53438511.0	53438511.0	C	T	ENSMUST00000232179.2:c.458G>A	R153K	53438511.0	53438511.0	C	T	ENSMUST00000232179.2:c.458G>A	R153K	COSMIC-H0778286	COSMIC-H0778286-M01-V01	COSMIC	20768439.0	False	False	False	False	False	21
ATM	ENSG00000149311.13	ENST00000278616.4	chr11	62	+	True	108155088	108155088	T	G	ENST00000278616.4:c.3881T>G	I1294S	Missense	E_25	SNP	True	0	Class 0: This mutation can be originally modeled.	0aa	12aa	Atm	ENSMUSG00000034218.17	ENSMUST00000232179.2	chr9	63	-	SNP	Missense	E_25	53404450.0	53404450.0	A	C	ENSMUST00000232179.2:c.3890T>G	I1297S	53404450.0	53404450.0	A	C	ENSMUST00000232179.2:c.3890T>G	I1297S	COSMIC-H0778288	COSMIC-H0778288-M01-V01	COSMIC	20768448.0	False	False	False	False	False	12
ATM	ENSG00000149311.13	ENST00000278616.4	chr11	62	+	True	108198396	108198396	T	G	ENST00000278616.4:c.7000T>G	Y2334D	Missense	E_47	SNP	True	0	Class 0: This mutation can be originally modeled.	0aa	0aa	Atm	ENSMUSG00000034218.17	ENSMUST00000232179.2	chr9	63	-	SNP	Missense	E_48	53368767.0	53368767.0	A	C	ENSMUST00000232179.2:c.7033T>G	Y2345D	53368767.0	53368767.0	A	C	ENSMUST00000232179.2:c.7033T>G	Y2345D	COSMIC-H0778289	COSMIC-H0778289-M01-V01	COSMIC	20726889.0	False	False	False	False	False	0
ATM	ENSG00000149311.13	ENST00000278616.4	chr11	62	+	True	108202198	108202198	A	C	ENST00000278616.4:c.7543A>C	K2515Q	Missense	E_50	SNP	True	0	Class 0: This mutation can be originally modeled.	1aa	15aa	Atm	ENSMUSG00000034218.17	ENSMUST00000232179.2	chr9	63	-	SNP	Missense	E_51	53366102.0	53366102.0	T	G	ENSMUST00000232179.2:c.7573A>C	K2525Q	53366102.0	53366102.0	T	G	ENSMUST00000232179.2:c.7573A>C	K2525Q	COSMIC-H0778290	COSMIC-H0778290-M01-V01	COSMIC	20768456.0	False	False	False	False	False	16
ATM	ENSG00000149311.13	ENST00000278616.4	chr11	62	+	True	108202688	108202688	T	G	ENST00000278616.4:c.7712T>G	F2571C	Missense	E_51	SNP	True	0	Class 0: This mutation can be originally modeled.	2aa	1aa	Atm	ENSMUSG00000034218.17	ENSMUST00000232179.2	chr9	63	-	SNP	Missense	E_52	53365665.0	53365665.0	A	C	ENSMUST00000232179.2:c.7742T>G	F2581C	53365665.0	53365665.0	A	C	ENSMUST00000232179.2:c.7742T>G	F2581C	COSMIC-H0778291	COSMIC-H0778291-M01-V01	COSMIC	20768462.0	False	False	False	False	False	3
ATM	ENSG00000149311.13	ENST00000278616.4	chr11	62	+	True	108198440	108198440	G	A	ENST00000278616.4:c.7044G>A	T2348delinsT	Silent	E_47	SNP	True	0	Class 0: This mutation can be originally modeled.	4aa	17aa	Atm	ENSMUSG00000034218.17	ENSMUST00000232179.2	chr9	63	-	SNP	Silent	E_48	53368723.0	53368723.0	A	T	ENSMUST00000232179.2:c.7077T>A	T2359delinsT	53368723.0	53368723.0	A	T	ENSMUST00000232179.2:c.7077T>A	T2359delinsT	COSMIC-H0778297	COSMIC-H0778297-M01-V01	COSMIC	20770602.0	False	False	False	False	False	21
ATM	ENSG00000149311.13	ENST00000278616.4	chr11	62	+	True	108199926	108199926	A	G	ENST00000278616.4:c.7268A>G	E2423G	Missense	E_48	SNP	True	0	Class 0: This mutation can be originally modeled.	7aa	26aa	Atm	ENSMUSG00000034218.17	ENSMUST00000232179.2	chr9	63	-	SNP	Missense	E_49	53367833.0	53367833.0	T	C	ENSMUST00000232179.2:c.7298A>G	E2433G	53367833.0	53367833.0	T	C	ENSMUST00000232179.2:c.7298A>G	E2433G	COSMIC-H0778300	COSMIC-H0778300-M01-V01	COSMIC	20686720.0	False	False	False	False	False	33
ATM	ENSG00000149311.13	ENST00000278616.4	chr11	62	+	True	108168092	108168092	G	T	ENST00000278616.4:c.4988G>T	G1663V	Missense	E_32	SNP	True	0	Class 0: This mutation can be originally modeled.	1aa	1aa	Atm	ENSMUSG00000034218.17	ENSMUST00000232179.2	chr9	63	-	SNP	Missense	E_32	53397326.0	53397326.0	C	A	ENSMUST00000232179.2:c.5006G>T	G1669V	53397326.0	53397326.0	C	A	ENSMUST00000232179.2:c.5006G>T	G1669V	COSMIC-H0778303	COSMIC-H0778303-M01-V01	COSMIC	20690137.0	False	False	False	False	False	2
ATM	ENSG00000149311.13	ENST00000278616.4	chr11	62	+	True	108206666	108206666	A	T	ENST00000278616.4:c.8246A>T	K2749I	Missense	E_55	SNP	True	0	Class 0: This mutation can be originally modeled.	52aa	29aa	Atm	ENSMUSG00000034218.17	ENSMUST00000232179.2	chr9	63	-	SNP	Missense	E_56	53361840.0	53361840.0	T	A	ENSMUST00000232179.2:c.8276A>T	K2759I	53361840.0	53361840.0	T	A	ENSMUST00000232179.2:c.8276A>T	K2759I	COSMIC-H0778310	COSMIC-H0778310-M01-V01	COSMIC	20688152.0	False	False	False	False	False	81
ATM	ENSG00000149311.13	ENST00000278616.4	chr11	62	+	True	108098506	108098506	G	T	ENST00000278616.4:c.76G>T	E26*	Nonsense	E_2	SNP	True	0	Class 0: This mutation can be originally modeled.	1aa	1aa	Atm	ENSMUSG00000034218.17	ENSMUST00000232179.2	chr9	63	-	SNP	Nonsense	E_2	53445069.0	53445069.0	C	A	ENSMUST00000232179.2:c.76G>T	E26*	53445069.0	53445069.0	C	A	ENSMUST00000232179.2:c.76G>T	E26*	COSMIC-H0778311	COSMIC-H0778311-M01-V01	COSMIC	20770637.0	False	False	False	False	False	2
ATM	ENSG00000149311.13	ENST00000278616.4	chr11	62	+	True	108139199	108139199	C	T	ENST00000278616.4:c.2701C>T	L901F	Missense	E_17	SNP	True	0	Class 0: This mutation can be originally modeled.	3aa	0aa	Atm	ENSMUSG00000034218.17	ENSMUST00000232179.2	chr9	63	-	SNP	Missense	E_17	53414382.0	53414382.0	G	A	ENSMUST00000232179.2:c.2707C>T	L903F	53414382.0	53414382.0	G	A	ENSMUST00000232179.2:c.2707C>T	L903F	COSMIC-H0778313	COSMIC-H0778313-M01-V01	COSMIC	20770646.0	False	False	False	False	False	3
ATM	ENSG00000149311.13	ENST00000278616.4	chr11	62	+	True	108201017	108201017	T	G	ENST00000278616.4:c.7384T>G	F2462V	Missense	E_49	SNP	True	0	Class 0: This mutation can be originally modeled.	5aa	19aa	Atm	ENSMUSG00000034218.17	ENSMUST00000232179.2	chr9	63	-	SNP	Missense	E_50	53367199.0	53367199.0	A	C	ENSMUST00000232179.2:c.7414T>G	F2472V	53367199.0	53367199.0	A	C	ENSMUST00000232179.2:c.7414T>G	F2472V	COSMIC-H0778315	COSMIC-H0778315-M01-V01	COSMIC	20770653.0	False	False	False	False	False	24
ATM	ENSG00000149311.13	ENST00000278616.4	chr11	62	+	True	108143269	108143269	A	T	ENST00000278616.4:c.3088A>T	K1030*	Nonsense	E_20	SNP	True	0	Class 0: This mutation can be originally modeled.	7aa	1aa	Atm	ENSMUSG00000034218.17	ENSMUST00000232179.2	chr9	63	-	SNP	Nonsense	E_20	53410487.0	53410487.0	T	A	ENSMUST00000232179.2:c.3094A>T	K1032*	53410487.0	53410487.0	T	A	ENSMUST00000232179.2:c.3094A>T	K1032*	COSMIC-H0778330	COSMIC-H0778330-M01-V01	COSMIC	20762645.0	False	False	False	False	False	8
ATM	ENSG00000149311.13	ENST00000278616.4	chr11	62	+	True	108164192	108164192	T	G	ENST00000278616.4:c.4764T>G	F1588L	Missense	E_30	SNP	True	0	Class 0: This mutation can be originally modeled.	1aa	13aa	Atm	ENSMUSG00000034218.17	ENSMUST00000232179.2	chr9	63	-	SNP	Missense	E_30	53399218.0	53399218.0	A	C	ENSMUST00000232179.2:c.4782T>G	F1594L	53399218.0	53399218.0	A	C	ENSMUST00000232179.2:c.4782T>G	F1594L	COSMIC-H0778333	COSMIC-H0778333-M01-V01	COSMIC	20762659.0	False	False	False	False	False	14
ATM	ENSG00000149311.13	ENST00000278616.4	chr11	62	+	True	108236096	108236096	T	A	ENST00000278616.4:c.9032T>A	M3011K	Missense	E_62	SNP	True	0	Class 0: This mutation can be originally modeled.	12aa	28aa	Atm	ENSMUSG00000034218.17	ENSMUST00000232179.2	chr9	63	-	SNP	Missense	E_63	53351185.0	53351185.0	A	T	ENSMUST00000232179.2:c.9062T>A	M3021K	53351185.0	53351185.0	A	T	ENSMUST00000232179.2:c.9062T>A	M3021K	COSMIC-H0778346	COSMIC-H0778346-M01-V01	COSMIC	20759267.0	False	False	False	False	False	40
ATM	ENSG00000149311.13	ENST00000278616.4	chr11	62	+	True	108143295	108143295	A	T	ENST00000278616.4:c.3114A>T	V1038delinsV	Silent	E_20	SNP	True	0	Class 0: This mutation can be originally modeled.	2aa	5aa	Atm	ENSMUSG00000034218.17	ENSMUST00000232179.2	chr9	63	-	SNP	Silent	E_20	53410461.0	53410461.0	T	A	ENSMUST00000232179.2:c.3120A>T	V1040delinsV	53410461.0	53410461.0	T	A	ENSMUST00000232179.2:c.3120A>T	V1040delinsV	COSMIC-H0778352	COSMIC-H0778352-M01-V01	COSMIC	20764440.0	False	False	False	False	False	7
ATM	ENSG00000149311.13	ENST00000278616.4	chr11	62	+	True	108142081	108142081	G	C	ENST00000278616.4:c.3025G>C	E1009Q	Missense	E_19	SNP	True	0	Class 0: This mutation can be originally modeled.	0aa	0aa	Atm	ENSMUSG00000034218.17	ENSMUST00000232179.2	chr9	63	-	SNP	Missense	E_19	53412024.0	53412024.0	C	G	ENSMUST00000232179.2:c.3031G>C	E1011Q	53412024.0	53412024.0	C	G	ENSMUST00000232179.2:c.3031G>C	E1011Q	COSMIC-H0778353	COSMIC-H0778353-M01-V01	COSMIC	20764445.0	False	False	False	False	False	0
ATM	ENSG00000149311.13	ENST00000278616.4	chr11	62	+	True	108188127	108188127	A	G	ENST00000278616.4:c.6226A>G	I2076V	Missense	E_42	SNP	True	0	Class 0: This mutation can be originally modeled.	1aa	11aa	Atm	ENSMUSG00000034218.17	ENSMUST00000232179.2	chr9	63	-	SNP	Missense	E_42	53375574.0	53375574.0	T	C	ENSMUST00000232179.2:c.6244A>G	I2082V	53375574.0	53375574.0	T	C	ENSMUST00000232179.2:c.6244A>G	I2082V	COSMIC-H0778356	COSMIC-H0778356-M01-V01	COSMIC	20764457.0	False	False	False	False	False	12
ATM	ENSG00000149311.13	ENST00000278616.4	chr11	62	+	True	108151738	108151738	A	T	ENST00000278616.4:c.3419A>T	N1140I	Missense	E_23	SNP	True	0	Class 0: This mutation can be originally modeled.	0aa	1aa	Atm	ENSMUSG00000034218.17	ENSMUST00000232179.2	chr9	63	-	SNP	Missense	E_23	53407309.0	53407309.0	T	A	ENSMUST00000232179.2:c.3428A>T	N1143I	53407309.0	53407309.0	T	A	ENSMUST00000232179.2:c.3428A>T	N1143I	COSMIC-H0778363	COSMIC-H0778363-M01-V01	COSMIC	20764479.0	False	False	False	False	False	1
ATM	ENSG00000149311.13	ENST00000278616.4	chr11	62	+	True	108202200	108202200	A	C	ENST00000278616.4:c.7545A>C	K2515N	Missense	E_50	SNP	True	0	Class 0: This mutation can be originally modeled.	1aa	15aa	Atm	ENSMUSG00000034218.17	ENSMUST00000232179.2	chr9	63	-	SNP	Missense	E_51	53366100.0	53366100.0	C	G	ENSMUST00000232179.2:c.7575G>C	K2525N	53366100.0	53366100.0	C	G	ENSMUST00000232179.2:c.7575G>C	K2525N	COSMIC-H0778368	COSMIC-H0778368-M01-V01	COSMIC	20764499.0	False	False	False	False	False	16
ATM	ENSG00000149311.13	ENST00000278616.4	chr11	62	+	True	108206576	108206576	G	A	ENST00000278616.4:c.8156G>A	R2719H	Missense	E_55	SNP	True	0	Class 0: This mutation can be originally modeled.	22aa	59aa	Atm	ENSMUSG00000034218.17	ENSMUST00000232179.2	chr9	63	-	SNP	Missense	E_56	53361930.0	53361930.0	C	T	ENSMUST00000232179.2:c.8186G>A	R2729H	53361930.0	53361930.0	C	T	ENSMUST00000232179.2:c.8186G>A	R2729H	COSMIC-H0778375	COSMIC-H0778375-M01-V01	COSMIC	20764525.0	False	False	False	False	False	81
ATM	ENSG00000149311.13	ENST00000278616.4	chr11	62	+	True	108186608	108186608	G	T	ENST00000278616.4:c.6065G>T	G2022V	Missense	E_40	SNP	True	0	Class 0: This mutation can be originally modeled.	38aa	7aa	Atm	ENSMUSG00000034218.17	ENSMUST00000232179.2	chr9	63	-	SNP	Missense	E_40	53376556.0	53376556.0	C	A	ENSMUST00000232179.2:c.6083G>T	G2028V	53376556.0	53376556.0	C	A	ENSMUST00000232179.2:c.6083G>T	G2028V	COSMIC-H0778377	COSMIC-H0778377-M01-V01	COSMIC	20759044.0	False	False	False	False	False	45
ATM	ENSG00000149311.13	ENST00000278616.4	chr11	62	+	True	108201105	108201105	G	A	ENST00000278616.4:c.7472G>A	W2491*	Nonsense	E_49	SNP	True	0	Class 0: This mutation can be originally modeled.	8aa	14aa	Atm	ENSMUSG00000034218.17	ENSMUST00000232179.2	chr9	63	-	SNP	Nonsense	E_50	53367111.0	53367111.0	C	T	ENSMUST00000232179.2:c.7502G>A	W2501*	53367111.0	53367111.0	C	T	ENSMUST00000232179.2:c.7502G>A	W2501*	COSMIC-H0778381	COSMIC-H0778381-M01-V01	COSMIC	20764546.0	False	False	False	False	False	22
ATM	ENSG00000149311.13	ENST00000278616.4	chr11	62	+	True	108178681	108178681	C	T	ENST00000278616.4:c.5732C>T	A1911V	Missense	E_37	SNP	True	0	Class 0: This mutation can be originally modeled.	13aa	4aa	Atm	ENSMUSG00000034218.17	ENSMUST00000232179.2	chr9	63	-	SNP	Missense	E_37	53384946.0	53384946.0	G	A	ENSMUST00000232179.2:c.5750C>T	A1917V	53384946.0	53384946.0	G	A	ENSMUST00000232179.2:c.5750C>T	A1917V	COSMIC-H0778383	COSMIC-H0778383-M01-V01	COSMIC	20764555.0	False	False	False	False	False	17
ATM	ENSG00000149311.13	ENST00000278616.4	chr11	62	+	True	108165786	108165786	G	T	ENST00000278616.4:c.4909G>T	D1637Y	Missense	E_31	SNP	True	0	Class 0: This mutation can be originally modeled.	4aa	6aa	Atm	ENSMUSG00000034218.17	ENSMUST00000232179.2	chr9	63	-	SNP	Missense	E_31	53398114.0	53398114.0	C	A	ENSMUST00000232179.2:c.4927G>T	D1643Y	53398114.0	53398114.0	C	A	ENSMUST00000232179.2:c.4927G>T	D1643Y	COSMIC-H0778385	COSMIC-H0778385-M01-V01	COSMIC	20764564.0	False	False	False	False	False	10
ATM	ENSG00000149311.13	ENST00000278616.4	chr11	62	+	True	108164049	108164049	T	C	ENST00000278616.4:c.4621T>C	L1541delinsL	Silent	E_30	SNP	True	0	Class 0: This mutation can be originally modeled.	4aa	11aa	Atm	ENSMUSG00000034218.17	ENSMUST00000232179.2	chr9	63	-	SNP	Silent	E_30	53399361.0	53399361.0	G	G	ENSMUST00000232179.2:c.4639C>C	L1547delinsL	53399361.0	53399361.0	G	G	ENSMUST00000232179.2:c.4639C>C	L1547delinsL	COSMIC-H0778387	COSMIC-H0778387-M01-V01	COSMIC	20764572.0	False	False	False	False	False	15
ATM	ENSG00000149311.13	ENST00000278616.4	chr11	62	+	True	108127004	108127004	C	G	ENST00000278616.4:c.2187C>G	Y729*	Nonsense	E_13	SNP	True	0	Class 0: This mutation can be originally modeled.	8aa	4aa	Atm	ENSMUSG00000034218.17	ENSMUST00000232179.2	chr9	63	-	SNP	Nonsense	E_13	53421526.0	53421526.0	A	C	ENSMUST00000232179.2:c.2184T>G	Y728*	53421526.0	53421526.0	A	C	ENSMUST00000232179.2:c.2184T>G	Y728*	COSMIC-H0778388	COSMIC-H0778388-M01-V01	COSMIC	20764576.0	False	False	False	False	False	12
ATM	ENSG00000149311.13	ENST00000278616.4	chr11	62	+	True	108186589	108186589	G	A	ENST00000278616.4:c.6046G>A	D2016N	Missense	E_40	SNP	True	0	Class 0: This mutation can be originally modeled.	32aa	13aa	Atm	ENSMUSG00000034218.17	ENSMUST00000232179.2	chr9	63	-	SNP	Missense	E_40	53376575.0	53376575.0	C	T	ENSMUST00000232179.2:c.6064G>A	D2022N	53376575.0	53376575.0	C	T	ENSMUST00000232179.2:c.6064G>A	D2022N	COSMIC-H0778390	COSMIC-H0778390-M01-V01	COSMIC	20764584.0	False	False	False	False	False	45
ATM	ENSG00000149311.13	ENST00000278616.4	chr11	62	+	True	108173586	108173586	G	T	ENST00000278616.4:c.5326G>T	E1776*	Nonsense	E_35	SNP	True	0	Class 0: This mutation can be originally modeled.	13aa	3aa	Atm	ENSMUSG00000034218.17	ENSMUST00000232179.2	chr9	63	-	SNP	Nonsense	E_35	53392044.0	53392044.0	C	A	ENSMUST00000232179.2:c.5344G>T	E1782*	53392044.0	53392044.0	C	A	ENSMUST00000232179.2:c.5344G>T	E1782*	COSMIC-H0778392	COSMIC-H0778392-M01-V01	COSMIC	20764589.0	False	False	False	False	False	16
ATM	ENSG00000149311.13	ENST00000278616.4	chr11	62	+	True	108180932	108180932	A	T	ENST00000278616.4:c.5808A>T	L1936F	Missense	E_38	SNP	True	0	Class 0: This mutation can be originally modeled.	5aa	12aa	Atm	ENSMUSG00000034218.17	ENSMUST00000232179.2	chr9	63	-	SNP	Missense	E_38	53382762.0	53382762.0	C	A	ENSMUST00000232179.2:c.5826G>T	L1942F	53382762.0	53382762.0	C	A	ENSMUST00000232179.2:c.5826G>T	L1942F	COSMIC-H0778395	COSMIC-H0778395-M01-V01	COSMIC	20764598.0	False	False	False	False	False	17
ATM	ENSG00000149311.13	ENST00000278616.4	chr11	62	+	True	108186583	108186583	G	A	ENST00000278616.4:c.6040G>A	E2014K	Missense	E_40	SNP	True	0	Class 0: This mutation can be originally modeled.	30aa	15aa	Atm	ENSMUSG00000034218.17	ENSMUST00000232179.2	chr9	63	-	SNP	Missense	E_40	53376581.0	53376581.0	C	T	ENSMUST00000232179.2:c.6058G>A	E2020K	53376581.0	53376581.0	C	T	ENSMUST00000232179.2:c.6058G>A	E2020K	COSMIC-H0778399	COSMIC-H0778399-M01-V01	COSMIC	20752887.0	False	False	False	False	False	45
ATM	ENSG00000149311.13	ENST00000278616.4	chr11	62	+	True	108192137	108192137	C	A	ENST00000278616.4:c.6562C>A	L2188I	Missense	E_44	SNP	True	0	Class 0: This mutation can be originally modeled.	2aa	6aa	Atm	ENSMUSG00000034218.17	ENSMUST00000232179.2	chr9	63	-	SNP	Missense	E_45	53372201.0	53372201.0	G	T	ENSMUST00000232179.2:c.6589C>A	L2197I	53372201.0	53372201.0	G	T	ENSMUST00000232179.2:c.6589C>A	L2197I	COSMIC-H0778402	COSMIC-H0778402-M01-V01	COSMIC	20764636.0	False	False	False	False	False	8
ATM	ENSG00000149311.13	ENST00000278616.4	chr11	62	+	True	108117753	108117753	G	T	ENST00000278616.4:c.964G>T	E322*	Nonsense	E_7	SNP	True	0	Class 0: This mutation can be originally modeled.	12aa	13aa	Atm	ENSMUSG00000034218.17	ENSMUST00000232179.2	chr9	63	-	SNP	Nonsense	E_7	53431393.0	53431393.0	C	A	ENSMUST00000232179.2:c.964G>T	E322*	53431393.0	53431393.0	C	A	ENSMUST00000232179.2:c.964G>T	E322*	COSMIC-H0778403	COSMIC-H0778403-M01-V01	COSMIC	20764643.0	False	False	False	False	False	25
ATM	ENSG00000149311.13	ENST00000278616.4	chr11	62	+	True	108206685	108206685	T	G	ENST00000278616.4:c.8265T>G	Y2755*	Nonsense	E_55	SNP	True	0	Class 0: This mutation can be originally modeled.	58aa	23aa	Atm	ENSMUSG00000034218.17	ENSMUST00000232179.2	chr9	63	-	SNP	Nonsense	E_56	53361821.0	53361821.0	G	C	ENSMUST00000232179.2:c.8295C>G	Y2765*	53361821.0	53361821.0	G	C	ENSMUST00000232179.2:c.8295C>G	Y2765*	COSMIC-H0778404	COSMIC-H0778404-M01-V01	COSMIC	20764650.0	False	False	False	False	False	81
ATM	ENSG00000149311.13	ENST00000278616.4	chr11	62	+	True	108121483	108121483	G	T	ENST00000278616.4:c.1291G>T	E431*	Nonsense	E_9	SNP	True	0	Class 0: This mutation can be originally modeled.	4aa	4aa	Atm	ENSMUSG00000034218.17	ENSMUST00000232179.2	chr9	63	-	SNP	Nonsense	E_9	53427821.0	53427821.0	C	A	ENSMUST00000232179.2:c.1288G>T	E430*	53427821.0	53427821.0	C	A	ENSMUST00000232179.2:c.1288G>T	E430*	COSMIC-H0778406	COSMIC-H0778406-M01-V01	COSMIC	20764658.0	False	False	False	False	False	8
ATM	ENSG00000149311.13	ENST00000278616.4	chr11	62	+	True	108225584	108225584	C	A	ENST00000278616.4:c.8833C>A	L2945M	Missense	E_60	SNP	True	0	Class 0: This mutation can be originally modeled.	3aa	31aa	Atm	ENSMUSG00000034218.17	ENSMUST00000232179.2	chr9	63	-	SNP	Missense	E_61	53352991.0	53352991.0	G	T	ENSMUST00000232179.2:c.8863C>A	L2955M	53352991.0	53352991.0	G	T	ENSMUST00000232179.2:c.8863C>A	L2955M	COSMIC-H0778407	COSMIC-H0778407-M01-V01	COSMIC	20764666.0	False	False	False	False	False	34
ATM	ENSG00000149311.13	ENST00000278616.4	chr11	62	+	True	108202718	108202718	G	C	ENST00000278616.4:c.7742G>C	S2581T	Missense	E_51	SNP	True	0	Class 0: This mutation can be originally modeled.	2aa	3aa	Atm	ENSMUSG00000034218.17	ENSMUST00000232179.2	chr9	63	-	SNP	Missense	E_52	53365635.0	53365635.0	C	G	ENSMUST00000232179.2:c.7772G>C	S2591T	53365635.0	53365635.0	C	G	ENSMUST00000232179.2:c.7772G>C	S2591T	COSMIC-H0778415	COSMIC-H0778415-M01-V01	COSMIC	20767633.0	False	False	False	False	False	5
ATM	ENSG00000149311.13	ENST00000278616.4	chr11	62	+	True	108196874	108196874	C	T	ENST00000278616.4:c.6897C>T	F2299delinsF	Silent	E_46	SNP	True	0	Class 0: This mutation can be originally modeled.	6aa	21aa	Atm	ENSMUSG00000034218.17	ENSMUST00000232179.2	chr9	63	-	SNP	Silent	E_47	53370187.0	53370187.0	G	A	ENSMUST00000232179.2:c.6924C>T	F2308delinsF	53370187.0	53370187.0	G	A	ENSMUST00000232179.2:c.6924C>T	F2308delinsF	COSMIC-H0778418	COSMIC-H0778418-M01-V01	COSMIC	20767645.0	False	False	False	False	False	27
ATM	ENSG00000149311.13	ENST00000278616.4	chr11	62	+	True	108190720	108190720	C	A	ENST00000278616.4:c.6387C>A	Y2129*	Nonsense	E_43	SNP	True	0	Class 0: This mutation can be originally modeled.	11aa	4aa	Atm	ENSMUSG00000034218.17	ENSMUST00000232179.2	chr9	63	-	SNP	Nonsense	E_43	53373846.0	53373846.0	A	T	ENSMUST00000232179.2:c.6405T>A	Y2135*	53373846.0	53373846.0	A	T	ENSMUST00000232179.2:c.6405T>A	Y2135*	COSMIC-H0778420	COSMIC-H0778420-M01-V01	COSMIC	20767655.0	False	False	False	False	False	15
ATM	ENSG00000149311.13	ENST00000278616.4	chr11	62	+	True	108150220	108150220	T	A	ENST00000278616.4:c.3287T>A	L1096*	Nonsense	E_22	SNP	True	0	Class 0: This mutation can be originally modeled.	2aa	3aa	Atm	ENSMUSG00000034218.17	ENSMUST00000232179.2	chr9	63	-	SNP	Nonsense	E_22	53408551.0	53408551.0	A	T	ENSMUST00000232179.2:c.3293T>A	L1098*	53408551.0	53408551.0	A	T	ENSMUST00000232179.2:c.3293T>A	L1098*	COSMIC-H0778422	COSMIC-H0778422-M01-V01	COSMIC	20767664.0	False	False	False	False	False	5
ATM	ENSG00000149311.13	ENST00000278616.4	chr11	62	+	True	108192120	108192120	T	C	ENST00000278616.4:c.6545T>C	L2182P	Missense	E_44	SNP	True	0	Class 0: This mutation can be originally modeled.	20aa	1aa	Atm	ENSMUSG00000034218.17	ENSMUST00000232179.2	chr9	63	-	SNP	Missense	E_45	53372218.0	53372218.0	A	G	ENSMUST00000232179.2:c.6572T>C	L2191P	53372218.0	53372218.0	A	G	ENSMUST00000232179.2:c.6572T>C	L2191P	COSMIC-H0778423	COSMIC-H0778423-M01-V01	COSMIC	20767670.0	False	False	False	False	False	21
ATM	ENSG00000149311.13	ENST00000278616.4	chr11	62	+	True	108218085	108218085	A	G	ENST00000278616.4:c.8664A>G	I2888M	Missense	E_58	SNP	True	0	Class 0: This mutation can be originally modeled.	43aa	22aa	Atm	ENSMUSG00000034218.17	ENSMUST00000232179.2	chr9	63	-	SNP	Missense	E_59	53355299.0	53355299.0	T	C	ENSMUST00000232179.2:c.8694A>G	I2898M	53355299.0	53355299.0	T	C	ENSMUST00000232179.2:c.8694A>G	I2898M	COSMIC-H0778424	COSMIC-H0778424-M01-V01	COSMIC	20763076.0	False	False	False	False	False	65
ATM	ENSG00000149311.13	ENST00000278616.4	chr11	62	+	True	108128306	108128306	T	A	ENST00000278616.4:c.2349T>A	C783*	Nonsense	E_14	SNP	True	0	Class 0: This mutation can be originally modeled.	1aa	1aa	Atm	ENSMUSG00000034218.17	ENSMUST00000232179.2	chr9	63	-	SNP	Nonsense	E_14	53419105.0	53419105.0	A	T	ENSMUST00000232179.2:c.2346T>A	C782*	53419105.0	53419105.0	A	T	ENSMUST00000232179.2:c.2346T>A	C782*	COSMIC-H0778425	COSMIC-H0778425-M01-V01	COSMIC	20767681.0	False	False	False	False	False	2
ATM	ENSG00000149311.13	ENST00000278616.4	chr11	62	+	True	108196258	108196258	T	C	ENST00000278616.4:c.6794T>C	F2265S	Missense	E_45	SNP	True	0	Class 0: This mutation can be originally modeled.	4aa	11aa	Atm	ENSMUSG00000034218.17	ENSMUST00000232179.2	chr9	63	-	SNP	Missense	E_46	53371026.0	53371026.0	A	G	ENSMUST00000232179.2:c.6821T>C	F2274S	53371026.0	53371026.0	A	G	ENSMUST00000232179.2:c.6821T>C	F2274S	COSMIC-H0778426	COSMIC-H0778426-M01-V01	COSMIC	20767687.0	False	False	False	False	False	15
ATM	ENSG00000149311.13	ENST00000278616.4	chr11	62	+	True	108119733	108119733	A	T	ENST00000278616.4:c.1139A>T	Y380F	Missense	E_8	SNP	True	0	Class 0: This mutation can be originally modeled.	1aa	6aa	Atm	ENSMUSG00000034218.17	ENSMUST00000232179.2	chr9	63	-	SNP	Missense	E_8	53429899.0	53429899.0	T	A	ENSMUST00000232179.2:c.1136A>T	Y379F	53429899.0	53429899.0	T	A	ENSMUST00000232179.2:c.1136A>T	Y379F	COSMIC-H0778431	COSMIC-H0778431-M01-V01	COSMIC	20765874.0	False	False	False	False	False	7
ATM	ENSG00000149311.13	ENST00000278616.4	chr11	62	+	True	108117691	108117691	G	A	ENST00000278616.4:c.902G>A	G301D	Missense	E_7	SNP	True	0	Class 0: This mutation can be originally modeled.	0aa	4aa	Atm	ENSMUSG00000034218.17	ENSMUST00000232179.2	chr9	63	-	SNP	Missense	E_7	53431455.0	53431455.0	C	T	ENSMUST00000232179.2:c.902G>A	G301D	53431455.0	53431455.0	C	T	ENSMUST00000232179.2:c.902G>A	G301D	COSMIC-H0778433	COSMIC-H0778433-M01-V01	COSMIC	20765882.0	False	False	False	False	False	4
ATM	ENSG00000149311.13	ENST00000278616.4	chr11	62	+	True	108139197	108139197	T	C	ENST00000278616.4:c.2699T>C	M900T	Missense	E_17	SNP	True	0	Class 0: This mutation can be originally modeled.	2aa	1aa	Atm	ENSMUSG00000034218.17	ENSMUST00000232179.2	chr9	63	-	SNP	Missense	E_17	53414384.0	53414384.0	A	G	ENSMUST00000232179.2:c.2705T>C	M902T	53414384.0	53414384.0	A	G	ENSMUST00000232179.2:c.2705T>C	M902T	COSMIC-H0778443	COSMIC-H0778443-M01-V01	COSMIC	20765911.0	False	False	False	False	False	3
ATM	ENSG00000149311.13	ENST00000278616.4	chr11	62	+	True	108192114	108192114	G	A	ENST00000278616.4:c.6539G>A	G2180E	Missense	E_44	SNP	True	0	Class 0: This mutation can be originally modeled.	18aa	3aa	Atm	ENSMUSG00000034218.17	ENSMUST00000232179.2	chr9	63	-	SNP	Missense	E_45	53372224.0	53372224.0	C	T	ENSMUST00000232179.2:c.6566G>A	G2189E	53372224.0	53372224.0	C	T	ENSMUST00000232179.2:c.6566G>A	G2189E	COSMIC-H0778448	COSMIC-H0778448-M01-V01	COSMIC	20765927.0	False	False	False	False	False	21
ATM	ENSG00000149311.13	ENST00000278616.4	chr11	62	+	True	108206617	108206617	C	T	ENST00000278616.4:c.8197C>T	Q2733*	Nonsense	E_55	SNP	True	0	Class 0: This mutation can be originally modeled.	36aa	45aa	Atm	ENSMUSG00000034218.17	ENSMUST00000232179.2	chr9	63	-	SNP	Nonsense	E_56	53361889.0	53361889.0	G	A	ENSMUST00000232179.2:c.8227C>T	Q2743*	53361889.0	53361889.0	G	A	ENSMUST00000232179.2:c.8227C>T	Q2743*	COSMIC-H0778450	COSMIC-H0778450-M01-V01	COSMIC	20763628.0	False	False	False	False	False	81
ATM	ENSG00000149311.13	ENST00000278616.4	chr11	62	+	True	108201104	108201104	T	C	ENST00000278616.4:c.7471T>C	W2491R	Missense	E_49	SNP	True	0	Class 0: This mutation can be originally modeled.	8aa	14aa	Atm	ENSMUSG00000034218.17	ENSMUST00000232179.2	chr9	63	-	SNP	Missense	E_50	53367112.0	53367112.0	A	G	ENSMUST00000232179.2:c.7501T>C	W2501R	53367112.0	53367112.0	A	G	ENSMUST00000232179.2:c.7501T>C	W2501R	COSMIC-H0778458	COSMIC-H0778458-M01-V01	COSMIC	20765955.0	False	False	False	False	False	22
ATM	ENSG00000149311.13	ENST00000278616.4	chr11	62	+	True	108213968	108213968	G	A	ENST00000278616.4:c.8288G>A	R2763Q	Missense	E_56	SNP	True	0	Class 0: This mutation can be originally modeled.	66aa	15aa	Atm	ENSMUSG00000034218.17	ENSMUST00000232179.2	chr9	63	-	SNP	Missense	E_57	53359483.0	53359483.0	C	T	ENSMUST00000232179.2:c.8318G>A	R2773Q	53359483.0	53359483.0	C	T	ENSMUST00000232179.2:c.8318G>A	R2773Q	COSMIC-H0778459	COSMIC-H0778459-M01-V01	COSMIC	20765961.0	False	False	False	False	False	81
ATM	ENSG00000149311.13	ENST00000278616.4	chr11	62	+	True	108205835	108205835	A	C	ENST00000278616.4:c.8150A>C	K2717T	Missense	E_54	SNP	True	0	Class 0: This mutation can be originally modeled.	20aa	61aa	Atm	ENSMUSG00000034218.17	ENSMUST00000232179.2	chr9	63	-	SNP	Missense	E_55	53362850.0	53362850.0	T	G	ENSMUST00000232179.2:c.8180A>C	K2727T	53362850.0	53362850.0	T	G	ENSMUST00000232179.2:c.8180A>C	K2727T	COSMIC-H0778460	COSMIC-H0778460-M01-V01	COSMIC	20765965.0	False	False	False	False	False	81
ATM	ENSG00000149311.13	ENST00000278616.4	chr11	62	+	True	108173664	108173664	C	T	ENST00000278616.4:c.5404C>T	H1802Y	Missense	E_35	SNP	True	0	Class 0: This mutation can be originally modeled.	0aa	16aa	Atm	ENSMUSG00000034218.17	ENSMUST00000232179.2	chr9	63	-	SNP	Missense	E_35	53391966.0	53391966.0	G	A	ENSMUST00000232179.2:c.5422C>T	H1808Y	53391966.0	53391966.0	G	A	ENSMUST00000232179.2:c.5422C>T	H1808Y	COSMIC-H0778464	COSMIC-H0778464-M01-V01	COSMIC	20765972.0	False	False	False	False	False	16
ATM	ENSG00000149311.13	ENST00000278616.4	chr11	62	+	True	108138040	108138040	A	G	ENST00000278616.4:c.2609A>G	N870S	Missense	E_16	SNP	True	0	Class 0: This mutation can be originally modeled.	6aa	0aa	Atm	ENSMUSG00000034218.17	ENSMUST00000232179.2	chr9	63	-	SNP	Missense	E_16	53415275.0	53415275.0	T	C	ENSMUST00000232179.2:c.2615A>G	N872S	53415275.0	53415275.0	T	C	ENSMUST00000232179.2:c.2615A>G	N872S	COSMIC-H0778465	COSMIC-H0778465-M01-V01	COSMIC	20765979.0	False	False	False	False	False	6
ATM	ENSG00000149311.13	ENST00000278616.4	chr11	62	+	True	108225584	108225584	C	T	ENST00000278616.4:c.8833C>T	L2945delinsL	Silent	E_60	SNP	True	0	Class 0: This mutation can be originally modeled.	3aa	31aa	Atm	ENSMUSG00000034218.17	ENSMUST00000232179.2	chr9	63	-	SNP	Silent	E_61	53352991.0	53352991.0	G	A	ENSMUST00000232179.2:c.8863C>T	L2955delinsL	53352991.0	53352991.0	G	A	ENSMUST00000232179.2:c.8863C>T	L2955delinsL	COSMIC-H0778468	COSMIC-H0778468-M01-V01	COSMIC	20766031.0	False	False	False	False	False	34
ATM	ENSG00000149311.13	ENST00000278616.4	chr11	62	+	True	108123575	108123575	C	T	ENST00000278616.4:c.1834C>T	L612F	Missense	E_11	SNP	True	0	Class 0: This mutation can be originally modeled.	3aa	7aa	Atm	ENSMUSG00000034218.17	ENSMUST00000232179.2	chr9	63	-	SNP	Missense	E_11	53424469.0	53424469.0	G	A	ENSMUST00000232179.2:c.1831C>T	L611F	53424469.0	53424469.0	G	A	ENSMUST00000232179.2:c.1831C>T	L611F	COSMIC-H0778471	COSMIC-H0778471-M01-V01	COSMIC	20766042.0	False	False	False	False	False	10
ATM	ENSG00000149311.13	ENST00000278616.4	chr11	62	+	True	108172404	108172404	G	A	ENST00000278616.4:c.5207G>A	C1736Y	Missense	E_34	SNP	True	0	Class 0: This mutation can be originally modeled.	1aa	8aa	Atm	ENSMUSG00000034218.17	ENSMUST00000232179.2	chr9	63	-	SNP	Missense	E_34	53393714.0	53393714.0	C	T	ENSMUST00000232179.2:c.5225G>A	C1742Y	53393714.0	53393714.0	C	T	ENSMUST00000232179.2:c.5225G>A	C1742Y	COSMIC-H0778473	COSMIC-H0778473-M01-V01	COSMIC	20747967.0	False	False	False	False	False	9
ATM	ENSG00000149311.13	ENST00000278616.4	chr11	62	+	True	108173650	108173650	C	T	ENST00000278616.4:c.5390C>T	P1797L	Missense	E_35	SNP	True	0	Class 0: This mutation can be originally modeled.	0aa	0aa	Atm	ENSMUSG00000034218.17	ENSMUST00000232179.2	chr9	63	-	SNP	Missense	E_35	53391980.0	53391980.0	G	A	ENSMUST00000232179.2:c.5408C>T	P1803L	53391980.0	53391980.0	G	A	ENSMUST00000232179.2:c.5408C>T	P1803L	COSMIC-H0778474	COSMIC-H0778474-M01-V01	COSMIC	20766055.0	False	False	False	False	False	0
ATM	ENSG00000149311.13	ENST00000278616.4	chr11	62	+	True	108236104	108236104	C	A	ENST00000278616.4:c.9040C>A	Q3014K	Missense	E_62	SNP	True	0	Class 0: This mutation can be originally modeled.	15aa	25aa	Atm	ENSMUSG00000034218.17	ENSMUST00000232179.2	chr9	63	-	SNP	Missense	E_63	53351177.0	53351177.0	G	T	ENSMUST00000232179.2:c.9070C>A	Q3024K	53351177.0	53351177.0	G	T	ENSMUST00000232179.2:c.9070C>A	Q3024K	COSMIC-H0778475	COSMIC-H0778475-M01-V01	COSMIC	20766062.0	False	False	False	False	False	40
ATM	ENSG00000149311.13	ENST00000278616.4	chr11	62	+	True	108218092	108218092	G	C	ENST00000278616.4:c.8671G>C	G2891R	Missense	E_58	SNP	True	0	Class 0: This mutation can be originally modeled.	46aa	19aa	Atm	ENSMUSG00000034218.17	ENSMUST00000232179.2	chr9	63	-	SNP	Missense	E_59	53355292.0	53355292.0	C	G	ENSMUST00000232179.2:c.8701G>C	G2901R	53355292.0	53355292.0	C	G	ENSMUST00000232179.2:c.8701G>C	G2901R	COSMIC-H0778477	COSMIC-H0778477-M01-V01	COSMIC	20766072.0	False	False	False	False	False	65
ATM	ENSG00000149311.13	ENST00000278616.4	chr11	62	+	True	108142067	108142067	G	T	ENST00000278616.4:c.3011G>T	S1004I	Missense	E_19	SNP	True	0	Class 0: This mutation can be originally modeled.	0aa	0aa	Atm	ENSMUSG00000034218.17	ENSMUST00000232179.2	chr9	63	-	SNP	Missense	E_19	53412035.0	53412035.0	C	A	ENSMUST00000232179.2:c.3020G>T	S1007I	53412035.0	53412035.0	C	A	ENSMUST00000232179.2:c.3020G>T	S1007I	COSMIC-H0778479	COSMIC-H0778479-M01-V01	COSMIC	20766082.0	False	False	False	False	False	0
ATM	ENSG00000149311.13	ENST00000278616.4	chr11	62	+	True	108205769	108205769	G	C	ENST00000278616.4:c.8084G>C	G2695A	Missense	E_54	SNP	True	0	Class 0: This mutation can be originally modeled.	6aa	0aa	Atm	ENSMUSG00000034218.17	ENSMUST00000232179.2	chr9	63	-	SNP	Missense	E_55	53362916.0	53362916.0	C	G	ENSMUST00000232179.2:c.8114G>C	G2705A	53362916.0	53362916.0	C	G	ENSMUST00000232179.2:c.8114G>C	G2705A	COSMIC-H0778482	COSMIC-H0778482-M01-V01	COSMIC	20685745.0	False	False	False	False	False	6
ATM	ENSG00000149311.13	ENST00000278616.4	chr11	62	+	True	108173710	108173710	G	C	ENST00000278616.4:c.5450G>C	G1817A	Missense	E_35	SNP	True	0	Class 0: This mutation can be originally modeled.	15aa	1aa	Atm	ENSMUSG00000034218.17	ENSMUST00000232179.2	chr9	63	-	SNP	Missense	E_35	53391920.0	53391920.0	C	G	ENSMUST00000232179.2:c.5468G>C	G1823A	53391920.0	53391920.0	C	G	ENSMUST00000232179.2:c.5468G>C	G1823A	COSMIC-H0778484	COSMIC-H0778484-M01-V01	COSMIC	20766098.0	False	False	False	False	False	16
ATM	ENSG00000149311.13	ENST00000278616.4	chr11	62	+	True	108168075	108168075	G	T	ENST00000278616.4:c.4971G>T	M1657I	Missense	E_32	SNP	True	0	Class 0: This mutation can be originally modeled.	6aa	1aa	Atm	ENSMUSG00000034218.17	ENSMUST00000232179.2	chr9	63	-	SNP	Missense	E_32	53397343.0	53397343.0	C	A	ENSMUST00000232179.2:c.4989G>T	M1663I	53397343.0	53397343.0	C	A	ENSMUST00000232179.2:c.4989G>T	M1663I	COSMIC-H0778485	COSMIC-H0778485-M01-V01	COSMIC	20766103.0	False	False	False	False	False	7
ATM	ENSG00000149311.13	ENST00000278616.4	chr11	62	+	True	108192109	108192109	C	G	ENST00000278616.4:c.6534C>G	A2178delinsA	Silent	E_44	SNP	True	0	Class 0: This mutation can be originally modeled.	16aa	5aa	Atm	ENSMUSG00000034218.17	ENSMUST00000232179.2	chr9	63	-	SNP	Silent	E_45	53372229.0	53372229.0	T	C	ENSMUST00000232179.2:c.6561A>G	A2187delinsA	53372229.0	53372229.0	T	C	ENSMUST00000232179.2:c.6561A>G	A2187delinsA	COSMIC-H0778489	COSMIC-H0778489-M01-V01	COSMIC	20766142.0	False	False	False	False	False	21
ATM	ENSG00000149311.13	ENST00000278616.4	chr11	62	+	True	108202662	108202662	C	A	ENST00000278616.4:c.7686C>A	A2562delinsA	Silent	E_51	SNP	True	0	Class 0: This mutation can be originally modeled.	11aa	5aa	Atm	ENSMUSG00000034218.17	ENSMUST00000232179.2	chr9	63	-	SNP	Silent	E_52	53365691.0	53365691.0	G	T	ENSMUST00000232179.2:c.7716C>A	A2572delinsA	53365691.0	53365691.0	G	T	ENSMUST00000232179.2:c.7716C>A	A2572delinsA	COSMIC-H0778494	COSMIC-H0778494-M01-V01	COSMIC	20766154.0	False	False	False	False	False	16
ATM	ENSG00000149311.13	ENST00000278616.4	chr11	62	+	True	108126973	108126973	C	A	ENST00000278616.4:c.2156C>A	S719*	Nonsense	E_13	SNP	True	0	Class 0: This mutation can be originally modeled.	6aa	0aa	Atm	ENSMUSG00000034218.17	ENSMUST00000232179.2	chr9	63	-	SNP	Nonsense	E_13	53421557.0	53421557.0	G	T	ENSMUST00000232179.2:c.2153C>A	S718*	53421557.0	53421557.0	G	T	ENSMUST00000232179.2:c.2153C>A	S718*	COSMIC-H0778495	COSMIC-H0778495-M01-V01	COSMIC	20766160.0	False	False	False	False	False	6
ATM	ENSG00000149311.13	ENST00000278616.4	chr11	62	+	True	108224541	108224541	C	A	ENST00000278616.4:c.8720C>A	P2907H	Missense	E_59	SNP	True	0	Class 0: This mutation can be originally modeled.	62aa	3aa	Atm	ENSMUSG00000034218.17	ENSMUST00000232179.2	chr9	63	-	SNP	Missense	E_60	53353773.0	53353773.0	G	T	ENSMUST00000232179.2:c.8750C>A	P2917H	53353773.0	53353773.0	G	T	ENSMUST00000232179.2:c.8750C>A	P2917H	COSMIC-H0778497	COSMIC-H0778497-M01-V01	COSMIC	20766169.0	False	False	False	False	False	65
ATM	ENSG00000149311.13	ENST00000278616.4	chr11	62	+	True	108098563	108098563	C	T	ENST00000278616.4:c.133C>T	R45W	Missense	E_2	SNP	True	0	Class 0: This mutation can be originally modeled.	3aa	26aa	Atm	ENSMUSG00000034218.17	ENSMUST00000232179.2	chr9	63	-	SNP	Missense	E_2	53445012.0	53445012.0	T	A	ENSMUST00000232179.2:c.133A>T	R45W	53445012.0	53445012.0	T	A	ENSMUST00000232179.2:c.133A>T	R45W	COSMIC-H0778498	COSMIC-H0778498-M01-V01	COSMIC	20766174.0	False	False	False	False	False	29
ATM	ENSG00000149311.13	ENST00000278616.4	chr11	62	+	True	108106457	108106457	C	A	ENST00000278616.4:c.392C>A	S131*	Nonsense	E_4	SNP	True	0	Class 0: This mutation can be originally modeled.	6aa	3aa	Atm	ENSMUSG00000034218.17	ENSMUST00000232179.2	chr9	63	-	SNP	Nonsense	E_4	53438577.0	53438577.0	G	T	ENSMUST00000232179.2:c.392C>A	S131*	53438577.0	53438577.0	G	T	ENSMUST00000232179.2:c.392C>A	S131*	COSMIC-H0778499	COSMIC-H0778499-M01-V01	COSMIC	20763291.0	False	False	False	False	False	9
ATM	ENSG00000149311.13	ENST00000278616.4	chr11	62	+	True	108122664	108122664	T	C	ENST00000278616.4:c.1708T>C	F570L	Missense	E_10	SNP	True	0	Class 0: This mutation can be originally modeled.	3aa	1aa	Atm	ENSMUSG00000034218.17	ENSMUST00000232179.2	chr9	63	-	SNP	Missense	E_10	53426552.0	53426552.0	A	G	ENSMUST00000232179.2:c.1705T>C	F569L	53426552.0	53426552.0	A	G	ENSMUST00000232179.2:c.1705T>C	F569L	COSMIC-H0778500	COSMIC-H0778500-M01-V01	COSMIC	20766183.0	False	False	False	False	False	4
ATM	ENSG00000149311.13	ENST00000278616.4	chr11	62	+	True	108141988	108141988	T	G	ENST00000278616.4:c.2932T>G	S978A	Missense	E_19	SNP	True	0	Class 0: This mutation can be originally modeled.	2aa	1aa	Atm	ENSMUSG00000034218.17	ENSMUST00000232179.2	chr9	63	-	SNP	Missense	E_19	53412117.0	53412117.0	A	C	ENSMUST00000232179.2:c.2938T>G	S980A	53412117.0	53412117.0	A	C	ENSMUST00000232179.2:c.2938T>G	S980A	COSMIC-H0778501	COSMIC-H0778501-M01-V01	COSMIC	20766187.0	False	False	False	False	False	3
ATM	ENSG00000149311.13	ENST00000278616.4	chr11	62	+	True	108170482	108170482	T	G	ENST00000278616.4:c.5047T>G	F1683V	Missense	E_33	SNP	True	0	Class 0: This mutation can be originally modeled.	1aa	4aa	Atm	ENSMUSG00000034218.17	ENSMUST00000232179.2	chr9	63	-	SNP	Missense	E_33	53395503.0	53395503.0	A	C	ENSMUST00000232179.2:c.5065T>G	F1689V	53395503.0	53395503.0	A	C	ENSMUST00000232179.2:c.5065T>G	F1689V	COSMIC-H0778503	COSMIC-H0778503-M01-V01	COSMIC	20766192.0	False	False	False	False	False	5
ATM	ENSG00000149311.13	ENST00000278616.4	chr11	62	+	True	108186752	108186752	A	G	ENST00000278616.4:c.6110A>G	E2037G	Missense	E_41	SNP	True	0	Class 0: This mutation can be originally modeled.	3aa	3aa	Atm	ENSMUSG00000034218.17	ENSMUST00000232179.2	chr9	63	-	SNP	Missense	E_41	53376420.0	53376420.0	T	C	ENSMUST00000232179.2:c.6128A>G	E2043G	53376420.0	53376420.0	T	C	ENSMUST00000232179.2:c.6128A>G	E2043G	COSMIC-H0778504	COSMIC-H0778504-M01-V01	COSMIC	20766196.0	False	False	False	False	False	6
ATM	ENSG00000149311.13	ENST00000278616.4	chr11	62	+	True	108186795	108186795	C	T	ENST00000278616.4:c.6153C>T	L2051delinsL	Silent	E_41	SNP	True	0	Class 0: This mutation can be originally modeled.	7aa	2aa	Atm	ENSMUSG00000034218.17	ENSMUST00000232179.2	chr9	63	-	SNP	Silent	E_41	53376377.0	53376377.0	C	A	ENSMUST00000232179.2:c.6171G>T	L2057delinsL	53376377.0	53376377.0	C	A	ENSMUST00000232179.2:c.6171G>T	L2057delinsL	COSMIC-H0778505	COSMIC-H0778505-M01-V01	COSMIC	20766203.0	False	False	False	False	False	9
ATM	ENSG00000149311.13	ENST00000278616.4	chr11	62	+	True	108198471	108198471	A	G	ENST00000278616.4:c.7075A>G	T2359A	Missense	E_47	SNP	True	0	Class 0: This mutation can be originally modeled.	15aa	6aa	Atm	ENSMUSG00000034218.17	ENSMUST00000232179.2	chr9	63	-	SNP	Missense	E_48	53368692.0	53368692.0	T	C	ENSMUST00000232179.2:c.7108A>G	T2370A	53368692.0	53368692.0	T	C	ENSMUST00000232179.2:c.7108A>G	T2370A	COSMIC-H0778507	COSMIC-H0778507-M01-V01	COSMIC	20782818.0	False	False	False	False	False	21
ATM	ENSG00000149311.13	ENST00000278616.4	chr11	62	+	True	108098601	108098601	G	A	ENST00000278616.4:c.171G>A	W57*	Nonsense	E_2	SNP	True	0	Class 0: This mutation can be originally modeled.	15aa	14aa	Atm	ENSMUSG00000034218.17	ENSMUST00000232179.2	chr9	63	-	SNP	Nonsense	E_2	53444974.0	53444974.0	C	T	ENSMUST00000232179.2:c.171G>A	W57*	53444974.0	53444974.0	C	T	ENSMUST00000232179.2:c.171G>A	W57*	COSMIC-H0778537	COSMIC-H0778537-M01-V01	COSMIC	20769022.0	False	False	False	False	False	29
ATM	ENSG00000149311.13	ENST00000278616.4	chr11	62	+	True	108119748	108119748	A	G	ENST00000278616.4:c.1154A>G	K385R	Missense	E_8	SNP	True	0	Class 0: This mutation can be originally modeled.	6aa	1aa	Atm	ENSMUSG00000034218.17	ENSMUST00000232179.2	chr9	63	-	SNP	Missense	E_8	53429884.0	53429884.0	T	C	ENSMUST00000232179.2:c.1151A>G	K384R	53429884.0	53429884.0	T	C	ENSMUST00000232179.2:c.1151A>G	K384R	COSMIC-H0778542	COSMIC-H0778542-M01-V01	COSMIC	20788301.0	False	False	False	False	False	7
ATM	ENSG00000149311.13	ENST00000278616.4	chr11	62	+	True	108205776	108205776	T	A	ENST00000278616.4:c.8091T>A	N2697K	Missense	E_54	SNP	True	0	Class 0: This mutation can be originally modeled.	0aa	81aa	Atm	ENSMUSG00000034218.17	ENSMUST00000232179.2	chr9	63	-	SNP	Missense	E_55	53362909.0	53362909.0	A	T	ENSMUST00000232179.2:c.8121T>A	N2707K	53362909.0	53362909.0	A	T	ENSMUST00000232179.2:c.8121T>A	N2707K	COSMIC-H0778550	COSMIC-H0778550-M01-V01	COSMIC	20789913.0	False	False	False	False	False	81
ATM	ENSG00000149311.13	ENST00000278616.4	chr11	62	+	True	108165759	108165759	A	G	ENST00000278616.4:c.4882A>G	M1628V	Missense	E_31	SNP	True	0	Class 0: This mutation can be originally modeled.	4aa	0aa	Atm	ENSMUSG00000034218.17	ENSMUST00000232179.2	chr9	63	-	SNP	Missense	E_31	53398141.0	53398141.0	T	C	ENSMUST00000232179.2:c.4900A>G	M1634V	53398141.0	53398141.0	T	C	ENSMUST00000232179.2:c.4900A>G	M1634V	COSMIC-H0778553	COSMIC-H0778553-M01-V01	COSMIC	20708130.0	False	False	False	False	False	4
ATM	ENSG00000149311.13	ENST00000278616.4	chr11	62	+	True	108183186	108183186	G	C	ENST00000278616.4:c.5967G>C	L1989F	Missense	E_39	SNP	True	0	Class 0: This mutation can be originally modeled.	5aa	40aa	Atm	ENSMUSG00000034218.17	ENSMUST00000232179.2	chr9	63	-	SNP	Missense	E_39	53379304.0	53379304.0	C	G	ENSMUST00000232179.2:c.5985G>C	L1995F	53379304.0	53379304.0	C	G	ENSMUST00000232179.2:c.5985G>C	L1995F	COSMIC-H0778554	COSMIC-H0778554-M01-V01	COSMIC	20761111.0	False	False	False	False	False	45
ATM	ENSG00000149311.13	ENST00000278616.4	chr11	62	+	True	108180915	108180915	G	A	ENST00000278616.4:c.5791G>A	A1931T	Missense	E_38	SNP	True	0	Class 0: This mutation can be originally modeled.	0aa	17aa	Atm	ENSMUSG00000034218.17	ENSMUST00000232179.2	chr9	63	-	SNP	Missense	E_38	53382779.0	53382779.0	C	T	ENSMUST00000232179.2:c.5809G>A	A1937T	53382779.0	53382779.0	C	T	ENSMUST00000232179.2:c.5809G>A	A1937T	COSMIC-H0778555	COSMIC-H0778555-M01-V01	COSMIC	20789969.0	False	False	False	False	False	17
ATM	ENSG00000149311.13	ENST00000278616.4	chr11	62	+	True	108124725	108124725	C	A	ENST00000278616.4:c.2083C>A	L695M	Missense	E_12	SNP	True	0	Class 0: This mutation can be originally modeled.	1aa	7aa	Atm	ENSMUSG00000034218.17	ENSMUST00000232179.2	chr9	63	-	SNP	Missense	E_12	53423045.0	53423045.0	G	T	ENSMUST00000232179.2:c.2080C>A	L694M	53423045.0	53423045.0	G	T	ENSMUST00000232179.2:c.2080C>A	L694M	COSMIC-H0778556	COSMIC-H0778556-M01-V01	COSMIC	20789992.0	False	False	False	False	False	8
ATM	ENSG00000149311.13	ENST00000278616.4	chr11	62	+	True	108155027	108155027	C	G	ENST00000278616.4:c.3820C>G	Q1274E	Missense	E_25	SNP	True	0	Class 0: This mutation can be originally modeled.	19aa	2aa	Atm	ENSMUSG00000034218.17	ENSMUST00000232179.2	chr9	63	-	SNP	Missense	E_25	53404511.0	53404511.0	G	C	ENSMUST00000232179.2:c.3829C>G	Q1277E	53404511.0	53404511.0	G	C	ENSMUST00000232179.2:c.3829C>G	Q1277E	COSMIC-H0778557	COSMIC-H0778557-M01-V01	COSMIC	20765081.0	False	False	False	False	False	21
ATM	ENSG00000149311.13	ENST00000278616.4	chr11	62	+	True	108235833	108235833	G	C	ENST00000278616.4:c.8875G>C	D2959H	Missense	E_61	SNP	True	0	Class 0: This mutation can be originally modeled.	17aa	17aa	Atm	ENSMUSG00000034218.17	ENSMUST00000232179.2	chr9	63	-	SNP	Missense	E_62	53351443.0	53351443.0	C	G	ENSMUST00000232179.2:c.8905G>C	D2969H	53351443.0	53351443.0	C	G	ENSMUST00000232179.2:c.8905G>C	D2969H	COSMIC-H0778564	COSMIC-H0778564-M01-V01	COSMIC	20793039.0	False	False	False	False	False	34
ATM	ENSG00000149311.13	ENST00000278616.4	chr11	62	+	True	108236071	108236071	A	C	ENST00000278616.4:c.9007A>C	N3003H	Missense	E_62	SNP	True	0	Class 0: This mutation can be originally modeled.	4aa	36aa	Atm	ENSMUSG00000034218.17	ENSMUST00000232179.2	chr9	63	-	SNP	Missense	E_63	53351210.0	53351210.0	T	G	ENSMUST00000232179.2:c.9037A>C	N3013H	53351210.0	53351210.0	T	G	ENSMUST00000232179.2:c.9037A>C	N3013H	COSMIC-H0778566	COSMIC-H0778566-M01-V01	COSMIC	20793075.0	False	False	False	False	False	40
ATM	ENSG00000149311.13	ENST00000278616.4	chr11	62	+	True	108198458	108198458	G	T	ENST00000278616.4:c.7062G>T	A2354delinsA	Silent	E_47	SNP	True	0	Class 0: This mutation can be originally modeled.	10aa	11aa	Atm	ENSMUSG00000034218.17	ENSMUST00000232179.2	chr9	63	-	SNP	Silent	E_48	53368705.0	53368705.0	T	A	ENSMUST00000232179.2:c.7095A>T	A2365delinsA	53368705.0	53368705.0	T	A	ENSMUST00000232179.2:c.7095A>T	A2365delinsA	COSMIC-H0778567	COSMIC-H0778567-M01-V01	COSMIC	20794204.0	False	False	False	False	False	21
ATM	ENSG00000149311.13	ENST00000278616.4	chr11	62	+	True	108124619	108124619	G	T	ENST00000278616.4:c.1977G>T	K659N	Missense	E_12	SNP	True	0	Class 0: This mutation can be originally modeled.	15aa	5aa	Atm	ENSMUSG00000034218.17	ENSMUST00000232179.2	chr9	63	-	SNP	Missense	E_12	53423151.0	53423151.0	C	A	ENSMUST00000232179.2:c.1974G>T	K658N	53423151.0	53423151.0	C	A	ENSMUST00000232179.2:c.1974G>T	K658N	COSMIC-H0778571	COSMIC-H0778571-M01-V01	COSMIC	20794253.0	False	False	False	False	False	20
ATM	ENSG00000149311.13	ENST00000278616.4	chr11	62	+	True	108114687	108114687	C	A	ENST00000278616.4:c.504C>A	F168L	Missense	E_5	SNP	True	0	Class 0: This mutation can be originally modeled.	8aa	1aa	Atm	ENSMUSG00000034218.17	ENSMUST00000232179.2	chr9	63	-	SNP	Missense	E_5	53435805.0	53435805.0	A	T	ENSMUST00000232179.2:c.504T>A	F168L	53435805.0	53435805.0	A	T	ENSMUST00000232179.2:c.504T>A	F168L	COSMIC-H0778574	COSMIC-H0778574-M01-V01	COSMIC	20795235.0	False	False	False	False	False	9
ATM	ENSG00000149311.13	ENST00000278616.4	chr11	62	+	True	108213967	108213967	C	T	ENST00000278616.4:c.8287C>T	R2763*	Nonsense	E_56	SNP	True	0	Class 0: This mutation can be originally modeled.	66aa	15aa	Atm	ENSMUSG00000034218.17	ENSMUST00000232179.2	chr9	63	-	SNP	Nonsense	E_57	53359484.0	53359484.0	G	A	ENSMUST00000232179.2:c.8317C>T	R2773*	53359484.0	53359484.0	G	A	ENSMUST00000232179.2:c.8317C>T	R2773*	COSMIC-H0778577	COSMIC-H0778577-M01-V01	COSMIC	20709833.0	False	False	False	False	False	81
ATM	ENSG00000149311.13	ENST00000278616.4	chr11	62	+	True	108198472	108198472	C	A	ENST00000278616.4:c.7076C>A	T2359N	Missense	E_47	SNP	True	0	Class 0: This mutation can be originally modeled.	15aa	6aa	Atm	ENSMUSG00000034218.17	ENSMUST00000232179.2	chr9	63	-	SNP	Missense	E_48	53368691.0	53368691.0	G	T	ENSMUST00000232179.2:c.7109C>A	T2370N	53368691.0	53368691.0	G	T	ENSMUST00000232179.2:c.7109C>A	T2370N	COSMIC-H0778583	COSMIC-H0778583-M01-V01	COSMIC	20797032.0	False	False	False	False	False	21
ATM	ENSG00000149311.13	ENST00000278616.4	chr11	62	+	True	108128232	108128232	A	G	ENST00000278616.4:c.2275A>G	S759G	Missense	E_14	SNP	True	0	Class 0: This mutation can be originally modeled.	17aa	1aa	Atm	ENSMUSG00000034218.17	ENSMUST00000232179.2	chr9	63	-	SNP	Missense	E_14	53419179.0	53419179.0	T	C	ENSMUST00000232179.2:c.2272A>G	S758G	53419179.0	53419179.0	T	C	ENSMUST00000232179.2:c.2272A>G	S758G	COSMIC-H0778587	COSMIC-H0778587-M01-V01	COSMIC	20739626.0	False	False	False	False	False	18
ATM	ENSG00000149311.13	ENST00000278616.4	chr11	62	+	True	108150312	108150312	G	A	ENST00000278616.4:c.3379G>A	A1127T	Missense	E_22	SNP	True	0	Class 0: This mutation can be originally modeled.	0aa	0aa	Atm	ENSMUSG00000034218.17	ENSMUST00000232179.2	chr9	63	-	SNP	Missense	E_22	53408456.0	53408456.0	C	T	ENSMUST00000232179.2:c.3388G>A	A1130T	53408456.0	53408456.0	C	T	ENSMUST00000232179.2:c.3388G>A	A1130T	COSMIC-H0778589	COSMIC-H0778589-M01-V01	COSMIC	20752192.0	False	False	False	False	False	0
ATM	ENSG00000149311.13	ENST00000278616.4	chr11	62	+	True	108115564	108115564	A	G	ENST00000278616.4:c.712A>G	I238V	Missense	E_6	SNP	True	0	Class 0: This mutation can be originally modeled.	0aa	3aa	Atm	ENSMUSG00000034218.17	ENSMUST00000232179.2	chr9	63	-	SNP	Missense	E_6	53433537.0	53433537.0	T	C	ENSMUST00000232179.2:c.712A>G	I238V	53433537.0	53433537.0	T	C	ENSMUST00000232179.2:c.712A>G	I238V	COSMIC-H0778590	COSMIC-H0778590-M01-V01	COSMIC	20752195.0	False	False	False	False	False	3
ATM	ENSG00000149311.13	ENST00000278616.4	chr11	62	+	True	108235829	108235829	C	A	ENST00000278616.4:c.8871C>A	L2957delinsL	Silent	E_61	SNP	True	0	Class 0: This mutation can be originally modeled.	15aa	19aa	Atm	ENSMUSG00000034218.17	ENSMUST00000232179.2	chr9	63	-	SNP	Silent	E_62	53351447.0	53351447.0	G	T	ENSMUST00000232179.2:c.8901C>A	L2967delinsL	53351447.0	53351447.0	G	T	ENSMUST00000232179.2:c.8901C>A	L2967delinsL	COSMIC-H0778596	COSMIC-H0778596-M01-V01	COSMIC	20752220.0	False	False	False	False	False	34
ATM	ENSG00000149311.13	ENST00000278616.4	chr11	62	+	True	108190709	108190709	G	T	ENST00000278616.4:c.6376G>T	E2126*	Nonsense	E_43	SNP	True	0	Class 0: This mutation can be originally modeled.	8aa	7aa	Atm	ENSMUSG00000034218.17	ENSMUST00000232179.2	chr9	63	-	SNP	Nonsense	E_43	53373857.0	53373857.0	C	A	ENSMUST00000232179.2:c.6394G>T	E2132*	53373857.0	53373857.0	C	A	ENSMUST00000232179.2:c.6394G>T	E2132*	COSMIC-H0778598	COSMIC-H0778598-M01-V01	COSMIC	20745171.0	False	False	False	False	False	15
ATM	ENSG00000149311.13	ENST00000278616.4	chr11	62	+	True	108151887	108151887	G	C	ENST00000278616.4:c.3568G>C	V1190L	Missense	E_23	SNP	True	0	Class 0: This mutation can be originally modeled.	5aa	9aa	Atm	ENSMUSG00000034218.17	ENSMUST00000232179.2	chr9	63	-	SNP	Missense	E_23	53407160.0	53407160.0	C	G	ENSMUST00000232179.2:c.3577G>C	V1193L	53407160.0	53407160.0	C	G	ENSMUST00000232179.2:c.3577G>C	V1193L	COSMIC-H0778601	COSMIC-H0778601-M01-V01	COSMIC	20752235.0	False	False	False	False	False	14
ATM	ENSG00000149311.13	ENST00000278616.4	chr11	62	+	True	108124764	108124764	G	T	ENST00000278616.4:c.2122G>T	E708*	Nonsense	E_12	SNP	True	0	Class 0: This mutation can be originally modeled.	4aa	2aa	Atm	ENSMUSG00000034218.17	ENSMUST00000232179.2	chr9	63	-	SNP	Nonsense	E_12	53423006.0	53423006.0	C	A	ENSMUST00000232179.2:c.2119G>T	E707*	53423006.0	53423006.0	C	A	ENSMUST00000232179.2:c.2119G>T	E707*	COSMIC-H0778606	COSMIC-H0778606-M01-V01	COSMIC	20752268.0	False	False	False	False	False	6
ATM	ENSG00000149311.13	ENST00000278616.4	chr11	62	+	True	108200976	108200976	A	T	ENST00000278616.4:c.7343A>T	D2448V	Missense	E_49	SNP	True	0	Class 0: This mutation can be originally modeled.	32aa	1aa	Atm	ENSMUSG00000034218.17	ENSMUST00000232179.2	chr9	63	-	SNP	Missense	E_50	53367240.0	53367240.0	T	A	ENSMUST00000232179.2:c.7373A>T	D2458V	53367240.0	53367240.0	T	A	ENSMUST00000232179.2:c.7373A>T	D2458V	COSMIC-H0778607	COSMIC-H0778607-M01-V01	COSMIC	20752274.0	False	False	False	False	False	33
ATM	ENSG00000149311.13	ENST00000278616.4	chr11	62	+	True	108119747	108119747	A	G	ENST00000278616.4:c.1153A>G	K385E	Missense	E_8	SNP	True	0	Class 0: This mutation can be originally modeled.	6aa	1aa	Atm	ENSMUSG00000034218.17	ENSMUST00000232179.2	chr9	63	-	SNP	Missense	E_8	53429885.0	53429885.0	T	C	ENSMUST00000232179.2:c.1150A>G	K384E	53429885.0	53429885.0	T	C	ENSMUST00000232179.2:c.1150A>G	K384E	COSMIC-H0778608	COSMIC-H0778608-M01-V01	COSMIC	20752279.0	False	False	False	False	False	7
ATM	ENSG00000149311.13	ENST00000278616.4	chr11	62	+	True	108160394	108160394	G	A	ENST00000278616.4:c.4302G>A	K1434delinsK	Silent	E_28	SNP	True	0	Class 0: This mutation can be originally modeled.	0aa	19aa	Atm	ENSMUSG00000034218.17	ENSMUST00000232179.2	chr9	63	-	SNP	Silent	E_28	53401545.0	53401545.0	T	T	ENSMUST00000232179.2:c.4323A>A	K1441delinsK	53401545.0	53401545.0	T	T	ENSMUST00000232179.2:c.4323A>A	K1441delinsK	COSMIC-H0778609	COSMIC-H0778609-M01-V01	COSMIC	20752284.0	False	False	False	False	False	19
ATM	ENSG00000149311.13	ENST00000278616.4	chr11	62	+	True	108160412	108160412	A	C	ENST00000278616.4:c.4320A>C	K1440N	Missense	E_28	SNP	True	0	Class 0: This mutation can be originally modeled.	6aa	13aa	Atm	ENSMUSG00000034218.17	ENSMUST00000232179.2	chr9	63	-	SNP	Missense	E_28	53401527.0	53401527.0	T	G	ENSMUST00000232179.2:c.4341A>C	K1447N	53401527.0	53401527.0	T	G	ENSMUST00000232179.2:c.4341A>C	K1447N	COSMIC-H0778612	COSMIC-H0778612-M01-V01	COSMIC	20752297.0	False	False	False	False	False	19
ATM	ENSG00000149311.13	ENST00000278616.4	chr11	62	+	True	108158414	108158414	C	T	ENST00000278616.4:c.4081C>T	Q1361*	Nonsense	E_26	SNP	True	0	Class 0: This mutation can be originally modeled.	2aa	1aa	Atm	ENSMUSG00000034218.17	ENSMUST00000232179.2	chr9	63	-	SNP	Nonsense	E_26	53403572.0	53403572.0	G	A	ENSMUST00000232179.2:c.4099C>T	Q1367*	53403572.0	53403572.0	G	A	ENSMUST00000232179.2:c.4099C>T	Q1367*	COSMIC-H0778615	COSMIC-H0778615-M01-V01	COSMIC	20752408.0	False	False	False	False	False	3
ATM	ENSG00000149311.13	ENST00000278616.4	chr11	62	+	True	108106493	108106493	A	G	ENST00000278616.4:c.428A>G	N143S	Missense	E_4	SNP	True	0	Class 0: This mutation can be originally modeled.	6aa	15aa	Atm	ENSMUSG00000034218.17	ENSMUST00000232179.2	chr9	63	-	SNP	Missense	E_4	53438541.0	53438541.0	T	C	ENSMUST00000232179.2:c.428A>G	N143S	53438541.0	53438541.0	T	C	ENSMUST00000232179.2:c.428A>G	N143S	COSMIC-H0778617	COSMIC-H0778617-M01-V01	COSMIC	20752414.0	False	False	False	False	False	21
ATM	ENSG00000149311.13	ENST00000278616.4	chr11	62	+	True	108201009	108201009	G	C	ENST00000278616.4:c.7376G>C	R2459P	Missense	E_49	SNP	True	0	Class 0: This mutation can be originally modeled.	2aa	22aa	Atm	ENSMUSG00000034218.17	ENSMUST00000232179.2	chr9	63	-	SNP	Missense	E_50	53367207.0	53367207.0	C	G	ENSMUST00000232179.2:c.7406G>C	R2469P	53367207.0	53367207.0	C	G	ENSMUST00000232179.2:c.7406G>C	R2469P	COSMIC-H0778623	COSMIC-H0778623-M01-V01	COSMIC	20758584.0	False	False	False	False	False	24
ATM	ENSG00000149311.13	ENST00000278616.4	chr11	62	+	True	108141989	108141989	C	T	ENST00000278616.4:c.2933C>T	S978F	Missense	E_19	SNP	True	0	Class 0: This mutation can be originally modeled.	2aa	1aa	Atm	ENSMUSG00000034218.17	ENSMUST00000232179.2	chr9	63	-	SNP	Missense	E_19	53412116.0	53412116.0	G	A	ENSMUST00000232179.2:c.2939C>T	S980F	53412116.0	53412116.0	G	A	ENSMUST00000232179.2:c.2939C>T	S980F	COSMIC-H0778627	COSMIC-H0778627-M01-V01	COSMIC	20758603.0	False	False	False	False	False	3
ATM	ENSG00000149311.13	ENST00000278616.4	chr11	62	+	True	108202641	108202641	C	A	ENST00000278616.4:c.7665C>A	H2555Q	Missense	E_51	SNP	True	0	Class 0: This mutation can be originally modeled.	4aa	12aa	Atm	ENSMUSG00000034218.17	ENSMUST00000232179.2	chr9	63	-	SNP	Missense	E_52	53365712.0	53365712.0	A	T	ENSMUST00000232179.2:c.7695T>A	H2565Q	53365712.0	53365712.0	A	T	ENSMUST00000232179.2:c.7695T>A	H2565Q	COSMIC-H0778629	COSMIC-H0778629-M01-V01	COSMIC	20758616.0	False	False	False	False	False	16
ATM	ENSG00000149311.13	ENST00000278616.4	chr11	62	+	True	108205752	108205752	A	C	ENST00000278616.4:c.8067A>C	E2689D	Missense	E_54	SNP	True	0	Class 0: This mutation can be originally modeled.	0aa	6aa	Atm	ENSMUSG00000034218.17	ENSMUST00000232179.2	chr9	63	-	SNP	Missense	E_55	53362933.0	53362933.0	T	G	ENSMUST00000232179.2:c.8097A>C	E2699D	53362933.0	53362933.0	T	G	ENSMUST00000232179.2:c.8097A>C	E2699D	COSMIC-H0778631	COSMIC-H0778631-M01-V01	COSMIC	20758627.0	False	False	False	False	False	6
ATM	ENSG00000149311.13	ENST00000278616.4	chr11	62	+	True	108159766	108159766	C	T	ENST00000278616.4:c.4172C>T	A1391V	Missense	E_27	SNP	True	0	Class 0: This mutation can be originally modeled.	3aa	9aa	Atm	ENSMUSG00000034218.17	ENSMUST00000232179.2	chr9	63	-	SNP	Missense	E_27	53402278.0	53402278.0	G	A	ENSMUST00000232179.2:c.4193C>T	A1398V	53402278.0	53402278.0	G	A	ENSMUST00000232179.2:c.4193C>T	A1398V	COSMIC-H0778638	COSMIC-H0778638-M01-V01	COSMIC	20758663.0	False	False	False	False	False	12
ATM	ENSG00000149311.13	ENST00000278616.4	chr11	62	+	True	108199920	108199920	A	T	ENST00000278616.4:c.7262A>T	K2421I	Missense	E_48	SNP	True	0	Class 0: This mutation can be originally modeled.	5aa	28aa	Atm	ENSMUSG00000034218.17	ENSMUST00000232179.2	chr9	63	-	SNP	Missense	E_49	53367839.0	53367839.0	T	A	ENSMUST00000232179.2:c.7292A>T	K2431I	53367839.0	53367839.0	T	A	ENSMUST00000232179.2:c.7292A>T	K2431I	COSMIC-H0778642	COSMIC-H0778642-M01-V01	COSMIC	20758679.0	False	False	False	False	False	33
ATM	ENSG00000149311.13	ENST00000278616.4	chr11	62	+	True	108153580	108153580	C	T	ENST00000278616.4:c.3720C>T	N1240delinsN	Silent	E_24	SNP	True	0	Class 0: This mutation can be originally modeled.	2aa	2aa	Atm	ENSMUSG00000034218.17	ENSMUST00000232179.2	chr9	63	-	SNP	Silent	E_24	53405938.0	53405938.0	G	A	ENSMUST00000232179.2:c.3729C>T	N1243delinsN	53405938.0	53405938.0	G	A	ENSMUST00000232179.2:c.3729C>T	N1243delinsN	COSMIC-H0778643	COSMIC-H0778643-M01-V01	COSMIC	20758688.0	False	False	False	False	False	4
ATM	ENSG00000149311.13	ENST00000278616.4	chr11	62	+	True	108165758	108165758	G	C	ENST00000278616.4:c.4881G>C	Q1627H	Missense	E_31	SNP	True	0	Class 0: This mutation can be originally modeled.	3aa	1aa	Atm	ENSMUSG00000034218.17	ENSMUST00000232179.2	chr9	63	-	SNP	Missense	E_31	53398142.0	53398142.0	C	G	ENSMUST00000232179.2:c.4899G>C	Q1633H	53398142.0	53398142.0	C	G	ENSMUST00000232179.2:c.4899G>C	Q1633H	COSMIC-H0778649	COSMIC-H0778649-M01-V01	COSMIC	20758819.0	False	False	False	False	False	4
ATM	ENSG00000149311.13	ENST00000278616.4	chr11	62	+	True	108206607	108206607	A	C	ENST00000278616.4:c.8187A>C	Q2729H	Missense	E_55	SNP	True	0	Class 0: This mutation can be originally modeled.	32aa	49aa	Atm	ENSMUSG00000034218.17	ENSMUST00000232179.2	chr9	63	-	SNP	Missense	E_56	53361899.0	53361899.0	C	G	ENSMUST00000232179.2:c.8217G>C	Q2739H	53361899.0	53361899.0	C	G	ENSMUST00000232179.2:c.8217G>C	Q2739H	COSMIC-H0778656	COSMIC-H0778656-M01-V01	COSMIC	20758852.0	False	False	False	False	False	81
ATM	ENSG00000149311.13	ENST00000278616.4	chr11	62	+	True	108196144	108196144	G	A	ENST00000278616.4:c.6680G>A	R2227H	Missense	E_45	SNP	True	0	Class 0: This mutation can be originally modeled.	3aa	5aa	Atm	ENSMUSG00000034218.17	ENSMUST00000232179.2	chr9	63	-	SNP	Missense	E_46	53371140.0	53371140.0	C	T	ENSMUST00000232179.2:c.6707G>A	R2236H	53371140.0	53371140.0	C	T	ENSMUST00000232179.2:c.6707G>A	R2236H	COSMIC-H0778657	COSMIC-H0778657-M01-V01	COSMIC	20758858.0	False	False	False	False	False	8
ATM	ENSG00000149311.13	ENST00000278616.4	chr11	62	+	True	108100018	108100018	T	A	ENST00000278616.4:c.299T>A	L100*	Nonsense	E_3	SNP	True	0	Class 0: This mutation can be originally modeled.	10aa	1aa	Atm	ENSMUSG00000034218.17	ENSMUST00000232179.2	chr9	63	-	SNP	Nonsense	E_3	53442963.0	53442963.0	A	T	ENSMUST00000232179.2:c.299T>A	L100*	53442963.0	53442963.0	A	T	ENSMUST00000232179.2:c.299T>A	L100*	COSMIC-H0778659	COSMIC-H0778659-M01-V01	COSMIC	20758867.0	False	False	False	False	False	11
ATM	ENSG00000149311.13	ENST00000278616.4	chr11	62	+	True	108106424	108106424	T	G	ENST00000278616.4:c.359T>G	L120R	Missense	E_4	SNP	True	0	Class 0: This mutation can be originally modeled.	0aa	3aa	Atm	ENSMUSG00000034218.17	ENSMUST00000232179.2	chr9	63	-	SNP	Missense	E_4	53438610.0	53438610.0	A	C	ENSMUST00000232179.2:c.359T>G	L120R	53438610.0	53438610.0	A	C	ENSMUST00000232179.2:c.359T>G	L120R	COSMIC-H0778661	COSMIC-H0778661-M01-V01	COSMIC	20758889.0	False	False	False	False	False	3
ATM	ENSG00000149311.13	ENST00000278616.4	chr11	62	+	True	108204695	108204695	G	A	ENST00000278616.4:c.8010G>A	K2670delinsK	Silent	E_53	SNP	True	0	Class 0: This mutation can be originally modeled.	19aa	2aa	Atm	ENSMUSG00000034218.17	ENSMUST00000232179.2	chr9	63	-	SNP	Silent	E_54	53364653.0	53364653.0	C	T	ENSMUST00000232179.2:c.8040G>A	K2680delinsK	53364653.0	53364653.0	C	T	ENSMUST00000232179.2:c.8040G>A	K2680delinsK	COSMIC-H0778668	COSMIC-H0778668-M01-V01	COSMIC	20758934.0	False	False	False	False	False	21
ATM	ENSG00000149311.13	ENST00000278616.4	chr11	62	+	True	108198397	108198397	A	G	ENST00000278616.4:c.7001A>G	Y2334C	Missense	E_47	SNP	True	0	Class 0: This mutation can be originally modeled.	0aa	0aa	Atm	ENSMUSG00000034218.17	ENSMUST00000232179.2	chr9	63	-	SNP	Missense	E_48	53368766.0	53368766.0	T	C	ENSMUST00000232179.2:c.7034A>G	Y2345C	53368766.0	53368766.0	T	C	ENSMUST00000232179.2:c.7034A>G	Y2345C	COSMIC-H0778671	COSMIC-H0778671-M01-V01	COSMIC	20758953.0	False	False	False	False	False	0
ATM	ENSG00000149311.13	ENST00000278616.4	chr11	62	+	True	108119797	108119797	G	A	ENST00000278616.4:c.1203G>A	Q401delinsQ	Silent	E_8	SNP	True	0	Class 0: This mutation can be originally modeled.	1aa	3aa	Atm	ENSMUSG00000034218.17	ENSMUST00000232179.2	chr9	63	-	SNP	Silent	E_8	53429835.0	53429835.0	C	T	ENSMUST00000232179.2:c.1200G>A	Q400delinsQ	53429835.0	53429835.0	C	T	ENSMUST00000232179.2:c.1200G>A	Q400delinsQ	COSMIC-H0778674	COSMIC-H0778674-M01-V01	COSMIC	20758977.0	False	False	False	False	False	4
ATM	ENSG00000149311.13	ENST00000278616.4	chr11	62	+	True	108196900	108196900	C	G	ENST00000278616.4:c.6923C>G	A2308G	Missense	E_46	SNP	True	0	Class 0: This mutation can be originally modeled.	15aa	12aa	Atm	ENSMUSG00000034218.17	ENSMUST00000232179.2	chr9	63	-	SNP	Missense	E_47	53370161.0	53370161.0	G	C	ENSMUST00000232179.2:c.6950C>G	A2317G	53370161.0	53370161.0	G	C	ENSMUST00000232179.2:c.6950C>G	A2317G	COSMIC-H0778675	COSMIC-H0778675-M01-V01	COSMIC	20758984.0	False	False	False	False	False	27
ATM	ENSG00000149311.13	ENST00000278616.4	chr11	62	+	True	108099967	108099967	C	G	ENST00000278616.4:c.248C>G	S83*	Nonsense	E_3	SNP	True	0	Class 0: This mutation can be originally modeled.	2aa	1aa	Atm	ENSMUSG00000034218.17	ENSMUST00000232179.2	chr9	63	-	SNP	Nonsense	E_3	53443014.0	53443014.0	G	C	ENSMUST00000232179.2:c.248C>G	S83*	53443014.0	53443014.0	G	C	ENSMUST00000232179.2:c.248C>G	S83*	COSMIC-H0778677	COSMIC-H0778677-M01-V01	COSMIC	20758993.0	False	False	False	False	False	3
ATM	ENSG00000149311.13	ENST00000278616.4	chr11	62	+	True	108178705	108178705	A	C	ENST00000278616.4:c.5756A>C	Q1919P	Missense	E_37	SNP	True	0	Class 0: This mutation can be originally modeled.	2aa	7aa	Atm	ENSMUSG00000034218.17	ENSMUST00000232179.2	chr9	63	-	SNP	Missense	E_37	53384922.0	53384922.0	T	G	ENSMUST00000232179.2:c.5774A>C	Q1925P	53384922.0	53384922.0	T	G	ENSMUST00000232179.2:c.5774A>C	Q1925P	COSMIC-H0778682	COSMIC-H0778682-M01-V01	COSMIC	20753880.0	False	False	False	False	False	9
ATM	ENSG00000149311.13	ENST00000278616.4	chr11	62	+	True	108115522	108115522	A	G	ENST00000278616.4:c.670A>G	K224E	Missense	E_6	SNP	True	0	Class 0: This mutation can be originally modeled.	4aa	0aa	Atm	ENSMUSG00000034218.17	ENSMUST00000232179.2	chr9	63	-	SNP	Missense	E_6	53433579.0	53433579.0	T	C	ENSMUST00000232179.2:c.670A>G	K224E	53433579.0	53433579.0	T	C	ENSMUST00000232179.2:c.670A>G	K224E	COSMIC-H0778683	COSMIC-H0778683-M01-V01	COSMIC	20753884.0	False	False	False	False	False	4
ATM	ENSG00000149311.13	ENST00000278616.4	chr11	62	+	True	108175535	108175535	T	A	ENST00000278616.4:c.5630T>A	F1877Y	Missense	E_36	SNP	True	0	Class 0: This mutation can be originally modeled.	0aa	0aa	Atm	ENSMUSG00000034218.17	ENSMUST00000232179.2	chr9	63	-	SNP	Missense	E_36	53390934.0	53390934.0	A	T	ENSMUST00000232179.2:c.5639T>A	F1880Y	53390934.0	53390934.0	A	T	ENSMUST00000232179.2:c.5639T>A	F1880Y	COSMIC-H0778684	COSMIC-H0778684-M01-V01	COSMIC	20753888.0	False	False	False	False	False	0
ATM	ENSG00000149311.13	ENST00000278616.4	chr11	62	+	True	108199932	108199932	G	A	ENST00000278616.4:c.7274G>A	G2425D	Missense	E_48	SNP	True	0	Class 0: This mutation can be originally modeled.	9aa	24aa	Atm	ENSMUSG00000034218.17	ENSMUST00000232179.2	chr9	63	-	SNP	Missense	E_49	53367827.0	53367827.0	C	T	ENSMUST00000232179.2:c.7304G>A	G2435D	53367827.0	53367827.0	C	T	ENSMUST00000232179.2:c.7304G>A	G2435D	COSMIC-H0778685	COSMIC-H0778685-M01-V01	COSMIC	20753892.0	False	False	False	False	False	33
ATM	ENSG00000149311.13	ENST00000278616.4	chr11	62	+	True	108192093	108192093	T	A	ENST00000278616.4:c.6518T>A	L2173H	Missense	E_44	SNP	True	0	Class 0: This mutation can be originally modeled.	11aa	10aa	Atm	ENSMUSG00000034218.17	ENSMUST00000232179.2	chr9	63	-	SNP	Missense	E_45	53372245.0	53372245.0	A	T	ENSMUST00000232179.2:c.6545T>A	L2182H	53372245.0	53372245.0	A	T	ENSMUST00000232179.2:c.6545T>A	L2182H	COSMIC-H0778687	COSMIC-H0778687-M01-V01	COSMIC	20753899.0	False	False	False	False	False	21
ATM	ENSG00000149311.13	ENST00000278616.4	chr11	62	+	True	108206593	108206593	G	C	ENST00000278616.4:c.8173G>C	D2725H	Missense	E_55	SNP	True	0	Class 0: This mutation can be originally modeled.	28aa	53aa	Atm	ENSMUSG00000034218.17	ENSMUST00000232179.2	chr9	63	-	SNP	Missense	E_56	53361913.0	53361913.0	C	G	ENSMUST00000232179.2:c.8203G>C	D2735H	53361913.0	53361913.0	C	G	ENSMUST00000232179.2:c.8203G>C	D2735H	COSMIC-H0778691	COSMIC-H0778691-M01-V01	COSMIC	20753912.0	False	False	False	False	False	81
ATM	ENSG00000149311.13	ENST00000278616.4	chr11	62	+	True	108129801	108129801	T	G	ENST00000278616.4:c.2465T>G	L822*	Nonsense	E_15	SNP	True	0	Class 0: This mutation can be originally modeled.	27aa	2aa	Atm	ENSMUSG00000034218.17	ENSMUST00000232179.2	chr9	63	-	SNP	Nonsense	E_15	53417844.0	53417844.0	A	C	ENSMUST00000232179.2:c.2462T>G	L821*	53417844.0	53417844.0	A	C	ENSMUST00000232179.2:c.2462T>G	L821*	COSMIC-H0778697	COSMIC-H0778697-M01-V01	COSMIC	20753931.0	False	False	False	False	False	29
ATM	ENSG00000149311.13	ENST00000278616.4	chr11	62	+	True	108155110	108155110	G	T	ENST00000278616.4:c.3903G>T	E1301D	Missense	E_25	SNP	True	0	Class 0: This mutation can be originally modeled.	7aa	5aa	Atm	ENSMUSG00000034218.17	ENSMUST00000232179.2	chr9	63	-	SNP	Missense	E_25	53404428.0	53404428.0	C	A	ENSMUST00000232179.2:c.3912G>T	E1304D	53404428.0	53404428.0	C	A	ENSMUST00000232179.2:c.3912G>T	E1304D	COSMIC-H0778698	COSMIC-H0778698-M01-V01	COSMIC	20753934.0	False	False	False	False	False	12
ATM	ENSG00000149311.13	ENST00000278616.4	chr11	62	+	True	108121577	108121577	T	C	ENST00000278616.4:c.1385T>C	V462A	Missense	E_9	SNP	True	0	Class 0: This mutation can be originally modeled.	1aa	4aa	Atm	ENSMUSG00000034218.17	ENSMUST00000232179.2	chr9	63	-	SNP	Missense	E_9	53427727.0	53427727.0	A	G	ENSMUST00000232179.2:c.1382T>C	V461A	53427727.0	53427727.0	A	G	ENSMUST00000232179.2:c.1382T>C	V461A	COSMIC-H0778699	COSMIC-H0778699-M01-V01	COSMIC	20753938.0	False	False	False	False	False	5
ATM	ENSG00000149311.13	ENST00000278616.4	chr11	62	+	True	108180972	108180972	G	T	ENST00000278616.4:c.5848G>T	A1950S	Missense	E_38	SNP	True	0	Class 0: This mutation can be originally modeled.	0aa	11aa	Atm	ENSMUSG00000034218.17	ENSMUST00000232179.2	chr9	63	-	SNP	Missense	E_38	53382722.0	53382722.0	C	A	ENSMUST00000232179.2:c.5866G>T	A1956S	53382722.0	53382722.0	C	A	ENSMUST00000232179.2:c.5866G>T	A1956S	COSMIC-H0778707	COSMIC-H0778707-M01-V01	COSMIC	20687155.0	False	False	False	False	False	11
ATM	ENSG00000149311.13	ENST00000278616.4	chr11	62	+	True	108216483	108216483	A	G	ENST00000278616.4:c.8432A>G	K2811R	Missense	E_57	SNP	True	0	Class 0: This mutation can be originally modeled.	11aa	6aa	Atm	ENSMUSG00000034218.17	ENSMUST00000232179.2	chr9	63	-	SNP	Missense	E_58	53356797.0	53356797.0	T	C	ENSMUST00000232179.2:c.8462A>G	K2821R	53356797.0	53356797.0	T	C	ENSMUST00000232179.2:c.8462A>G	K2821R	COSMIC-H0778709	COSMIC-H0778709-M01-V01	COSMIC	20753971.0	False	False	False	False	False	17
ATM	ENSG00000149311.13	ENST00000278616.4	chr11	62	+	True	108143577	108143577	T	C	ENST00000278616.4:c.3282T>C	N1094delinsN	Silent	E_21	SNP	True	0	Class 0: This mutation can be originally modeled.	0aa	5aa	Atm	ENSMUSG00000034218.17	ENSMUST00000232179.2	chr9	63	-	SNP	Silent	E_21	53410159.0	53410159.0	G	G	ENSMUST00000232179.2:c.3288C>C	N1096delinsN	53410159.0	53410159.0	G	G	ENSMUST00000232179.2:c.3288C>C	N1096delinsN	COSMIC-H0778711	COSMIC-H0778711-M01-V01	COSMIC	20753980.0	False	False	False	False	False	5
ATM	ENSG00000149311.13	ENST00000278616.4	chr11	62	+	True	108153473	108153473	C	G	ENST00000278616.4:c.3613C>G	R1205G	Missense	E_24	SNP	True	0	Class 0: This mutation can be originally modeled.	0aa	0aa	Atm	ENSMUSG00000034218.17	ENSMUST00000232179.2	chr9	63	-	SNP	Missense	E_24	53406048.0	53406048.0	T	C	ENSMUST00000232179.2:c.3619A>G	R1207G	53406048.0	53406048.0	T	C	ENSMUST00000232179.2:c.3619A>G	R1207G	COSMIC-H0778712	COSMIC-H0778712-M01-V01	COSMIC	20753984.0	False	False	False	False	False	0
ATM	ENSG00000149311.13	ENST00000278616.4	chr11	62	+	True	108117784	108117784	A	G	ENST00000278616.4:c.995A>G	Y332C	Missense	E_7	SNP	True	0	Class 0: This mutation can be originally modeled.	22aa	3aa	Atm	ENSMUSG00000034218.17	ENSMUST00000232179.2	chr9	63	-	SNP	Missense	E_7	53431362.0	53431362.0	T	C	ENSMUST00000232179.2:c.995A>G	Y332C	53431362.0	53431362.0	T	C	ENSMUST00000232179.2:c.995A>G	Y332C	COSMIC-H0778715	COSMIC-H0778715-M01-V01	COSMIC	20754111.0	False	False	False	False	False	25
ATM	ENSG00000149311.13	ENST00000278616.4	chr11	62	+	True	108188115	108188115	G	A	ENST00000278616.4:c.6214G>A	G2072R	Missense	E_42	SNP	True	0	Class 0: This mutation can be originally modeled.	9aa	1aa	Atm	ENSMUSG00000034218.17	ENSMUST00000232179.2	chr9	63	-	SNP	Missense	E_42	53375586.0	53375586.0	C	T	ENSMUST00000232179.2:c.6232G>A	G2078R	53375586.0	53375586.0	C	T	ENSMUST00000232179.2:c.6232G>A	G2078R	COSMIC-H0778718	COSMIC-H0778718-M01-V01	COSMIC	20754121.0	False	False	False	False	False	10
ATM	ENSG00000149311.13	ENST00000278616.4	chr11	62	+	True	108172469	108172469	G	A	ENST00000278616.4:c.5272G>A	D1758N	Missense	E_34	SNP	True	0	Class 0: This mutation can be originally modeled.	0aa	3aa	Atm	ENSMUSG00000034218.17	ENSMUST00000232179.2	chr9	63	-	SNP	Missense	E_34	53393649.0	53393649.0	C	T	ENSMUST00000232179.2:c.5290G>A	D1764N	53393649.0	53393649.0	C	T	ENSMUST00000232179.2:c.5290G>A	D1764N	COSMIC-H0778719	COSMIC-H0778719-M01-V01	COSMIC	20754125.0	False	False	False	False	False	3
ATM	ENSG00000149311.13	ENST00000278616.4	chr11	62	+	True	108216572	108216572	G	A	ENST00000278616.4:c.8521G>A	D2841N	Missense	E_57	SNP	True	0	Class 0: This mutation can be originally modeled.	12aa	2aa	Atm	ENSMUSG00000034218.17	ENSMUST00000232179.2	chr9	63	-	SNP	Missense	E_58	53356708.0	53356708.0	C	T	ENSMUST00000232179.2:c.8551G>A	D2851N	53356708.0	53356708.0	C	T	ENSMUST00000232179.2:c.8551G>A	D2851N	COSMIC-H0778720	COSMIC-H0778720-M01-V01	COSMIC	20754130.0	False	False	False	False	False	14
ATM	ENSG00000149311.13	ENST00000278616.4	chr11	62	+	True	108236150	108236150	G	A	ENST00000278616.4:c.9086G>A	G3029D	Missense	E_62	SNP	True	0	Class 0: This mutation can be originally modeled.	30aa	10aa	Atm	ENSMUSG00000034218.17	ENSMUST00000232179.2	chr9	63	-	SNP	Missense	E_63	53351131.0	53351131.0	C	T	ENSMUST00000232179.2:c.9116G>A	G3039D	53351131.0	53351131.0	C	T	ENSMUST00000232179.2:c.9116G>A	G3039D	COSMIC-H0778723	COSMIC-H0778723-M01-V01	COSMIC	20754138.0	False	False	False	False	False	40
ATM	ENSG00000149311.13	ENST00000278616.4	chr11	62	+	True	108163458	108163458	C	T	ENST00000278616.4:c.4549C>T	L1517F	Missense	E_29	SNP	True	0	Class 0: This mutation can be originally modeled.	1aa	11aa	Atm	ENSMUSG00000034218.17	ENSMUST00000232179.2	chr9	63	-	SNP	Missense	E_29	53399909.0	53399909.0	G	A	ENSMUST00000232179.2:c.4570C>T	L1524F	53399909.0	53399909.0	G	A	ENSMUST00000232179.2:c.4570C>T	L1524F	COSMIC-H0778725	COSMIC-H0778725-M01-V01	COSMIC	20754146.0	False	False	False	False	False	12
ATM	ENSG00000149311.13	ENST00000278616.4	chr11	62	+	True	108180990	108180990	C	T	ENST00000278616.4:c.5866C>T	L1956F	Missense	E_38	SNP	True	0	Class 0: This mutation can be originally modeled.	6aa	5aa	Atm	ENSMUSG00000034218.17	ENSMUST00000232179.2	chr9	63	-	SNP	Missense	E_38	53382704.0	53382704.0	G	A	ENSMUST00000232179.2:c.5884C>T	L1962F	53382704.0	53382704.0	G	A	ENSMUST00000232179.2:c.5884C>T	L1962F	COSMIC-H0778728	COSMIC-H0778728-M01-V01	COSMIC	20754156.0	False	False	False	False	False	11
ATM	ENSG00000149311.13	ENST00000278616.4	chr11	62	+	True	108122676	108122676	G	T	ENST00000278616.4:c.1720G>T	E574*	Nonsense	E_10	SNP	True	0	Class 0: This mutation can be originally modeled.	1aa	3aa	Atm	ENSMUSG00000034218.17	ENSMUST00000232179.2	chr9	63	-	SNP	Nonsense	E_10	53426540.0	53426540.0	C	A	ENSMUST00000232179.2:c.1717G>T	E573*	53426540.0	53426540.0	C	A	ENSMUST00000232179.2:c.1717G>T	E573*	COSMIC-H0778730	COSMIC-H0778730-M01-V01	COSMIC	20754165.0	False	False	False	False	False	4
ATM	ENSG00000149311.13	ENST00000278616.4	chr11	62	+	True	108206607	108206607	A	T	ENST00000278616.4:c.8187A>T	Q2729H	Missense	E_55	SNP	True	0	Class 0: This mutation can be originally modeled.	32aa	49aa	Atm	ENSMUSG00000034218.17	ENSMUST00000232179.2	chr9	63	-	SNP	Missense	E_56	53361899.0	53361899.0	C	A	ENSMUST00000232179.2:c.8217G>T	Q2739H	53361899.0	53361899.0	C	A	ENSMUST00000232179.2:c.8217G>T	Q2739H	COSMIC-H0778735	COSMIC-H0778735-M01-V01	COSMIC	20760395.0	False	False	False	False	False	81
ATM	ENSG00000149311.13	ENST00000278616.4	chr11	62	+	True	108196911	108196911	C	T	ENST00000278616.4:c.6934C>T	L2312F	Missense	E_46	SNP	True	0	Class 0: This mutation can be originally modeled.	19aa	8aa	Atm	ENSMUSG00000034218.17	ENSMUST00000232179.2	chr9	63	-	SNP	Missense	E_47	53370150.0	53370150.0	G	A	ENSMUST00000232179.2:c.6961C>T	L2321F	53370150.0	53370150.0	G	A	ENSMUST00000232179.2:c.6961C>T	L2321F	COSMIC-H0778738	COSMIC-H0778738-M01-V01	COSMIC	20679317.0	False	False	False	False	False	27
ATM	ENSG00000149311.13	ENST00000278616.4	chr11	62	+	True	108164152	108164152	G	T	ENST00000278616.4:c.4724G>T	R1575L	Missense	E_30	SNP	True	0	Class 0: This mutation can be originally modeled.	4aa	0aa	Atm	ENSMUSG00000034218.17	ENSMUST00000232179.2	chr9	63	-	SNP	Missense	E_30	53399258.0	53399258.0	C	A	ENSMUST00000232179.2:c.4742G>T	R1581L	53399258.0	53399258.0	C	A	ENSMUST00000232179.2:c.4742G>T	R1581L	COSMIC-H0778741	COSMIC-H0778741-M01-V01	COSMIC	20760422.0	False	False	False	False	False	4
ATM	ENSG00000149311.13	ENST00000278616.4	chr11	62	+	True	108150300	108150300	G	A	ENST00000278616.4:c.3367G>A	A1123T	Missense	E_22	SNP	True	0	Class 0: This mutation can be originally modeled.	0aa	1aa	Atm	ENSMUSG00000034218.17	ENSMUST00000232179.2	chr9	63	-	SNP	Missense	E_22	53408468.0	53408468.0	C	T	ENSMUST00000232179.2:c.3376G>A	A1126T	53408468.0	53408468.0	C	T	ENSMUST00000232179.2:c.3376G>A	A1126T	COSMIC-H0778744	COSMIC-H0778744-M01-V01	COSMIC	20755522.0	False	False	False	False	False	1
ATM	ENSG00000149311.13	ENST00000278616.4	chr11	62	+	True	108123609	108123609	C	T	ENST00000278616.4:c.1868C>T	A623V	Missense	E_11	SNP	True	0	Class 0: This mutation can be originally modeled.	2aa	1aa	Atm	ENSMUSG00000034218.17	ENSMUST00000232179.2	chr9	63	-	SNP	Missense	E_11	53424435.0	53424435.0	G	A	ENSMUST00000232179.2:c.1865C>T	A622V	53424435.0	53424435.0	G	A	ENSMUST00000232179.2:c.1865C>T	A622V	COSMIC-H0778752	COSMIC-H0778752-M01-V01	COSMIC	20755542.0	False	False	False	False	False	3
ATM	ENSG00000149311.13	ENST00000278616.4	chr11	62	+	True	108098352	108098352	A	T	ENST00000278616.4:c.1A>T	M1L	Missense	E_1	SNP	True	0	Class 0: This mutation can be originally modeled.	0aa	2aa	Atm	ENSMUSG00000034218.17	ENSMUST00000232179.2	chr9	63	-	SNP	Missense	E_1	53445236.0	53445236.0	T	A	ENSMUST00000232179.2:c.1A>T	M1L	53445236.0	53445236.0	T	A	ENSMUST00000232179.2:c.1A>T	M1L	COSMIC-H0778753	COSMIC-H0778753-M01-V01	COSMIC	20755546.0	False	False	False	False	False	2
ATM	ENSG00000149311.13	ENST00000278616.4	chr11	62	+	True	108206614	108206614	T	C	ENST00000278616.4:c.8194T>C	F2732L	Missense	E_55	SNP	True	0	Class 0: This mutation can be originally modeled.	35aa	46aa	Atm	ENSMUSG00000034218.17	ENSMUST00000232179.2	chr9	63	-	SNP	Missense	E_56	53361892.0	53361892.0	A	G	ENSMUST00000232179.2:c.8224T>C	F2742L	53361892.0	53361892.0	A	G	ENSMUST00000232179.2:c.8224T>C	F2742L	COSMIC-H0778754	COSMIC-H0778754-M01-V01	COSMIC	20755549.0	False	False	False	False	False	81
ATM	ENSG00000149311.13	ENST00000278616.4	chr11	62	+	True	108196177	108196177	A	T	ENST00000278616.4:c.6713A>T	E2238V	Missense	E_45	SNP	True	0	Class 0: This mutation can be originally modeled.	1aa	1aa	Atm	ENSMUSG00000034218.17	ENSMUST00000232179.2	chr9	63	-	SNP	Missense	E_46	53371107.0	53371107.0	T	A	ENSMUST00000232179.2:c.6740A>T	E2247V	53371107.0	53371107.0	T	A	ENSMUST00000232179.2:c.6740A>T	E2247V	COSMIC-H0778756	COSMIC-H0778756-M01-V01	COSMIC	20755554.0	False	False	False	False	False	2
ATM	ENSG00000149311.13	ENST00000278616.4	chr11	62	+	True	108142064	108142064	A	G	ENST00000278616.4:c.3008A>G	Q1003R	Missense	E_19	SNP	True	0	Class 0: This mutation can be originally modeled.	3aa	0aa	Atm	ENSMUSG00000034218.17	ENSMUST00000232179.2	chr9	63	-	SNP	Missense	E_19	53412041.0	53412041.0	T	C	ENSMUST00000232179.2:c.3014A>G	Q1005R	53412041.0	53412041.0	T	C	ENSMUST00000232179.2:c.3014A>G	Q1005R	COSMIC-H0778757	COSMIC-H0778757-M01-V01	COSMIC	20755556.0	False	False	False	False	False	3
ATM	ENSG00000149311.13	ENST00000278616.4	chr11	62	+	True	108155066	108155066	T	C	ENST00000278616.4:c.3859T>C	F1287L	Missense	E_25	SNP	True	0	Class 0: This mutation can be originally modeled.	2aa	5aa	Atm	ENSMUSG00000034218.17	ENSMUST00000232179.2	chr9	63	-	SNP	Missense	E_25	53404472.0	53404472.0	A	G	ENSMUST00000232179.2:c.3868T>C	F1290L	53404472.0	53404472.0	A	G	ENSMUST00000232179.2:c.3868T>C	F1290L	COSMIC-H0778758	COSMIC-H0778758-M01-V01	COSMIC	20755559.0	False	False	False	False	False	7
ATM	ENSG00000149311.13	ENST00000278616.4	chr11	62	+	True	108199815	108199815	C	T	ENST00000278616.4:c.7157C>T	A2386V	Missense	E_48	SNP	True	0	Class 0: This mutation can be originally modeled.	2aa	28aa	Atm	ENSMUSG00000034218.17	ENSMUST00000232179.2	chr9	63	-	SNP	Missense	E_49	53367944.0	53367944.0	G	A	ENSMUST00000232179.2:c.7187C>T	A2396V	53367944.0	53367944.0	G	A	ENSMUST00000232179.2:c.7187C>T	A2396V	COSMIC-H0778759	COSMIC-H0778759-M01-V01	COSMIC	20675516.0	False	False	False	False	False	30
ATM	ENSG00000149311.13	ENST00000278616.4	chr11	62	+	True	108218010	108218010	T	C	ENST00000278616.4:c.8589T>C	G2863delinsG	Silent	E_58	SNP	True	0	Class 0: This mutation can be originally modeled.	18aa	47aa	Atm	ENSMUSG00000034218.17	ENSMUST00000232179.2	chr9	63	-	SNP	Silent	E_59	53355374.0	53355374.0	A	G	ENSMUST00000232179.2:c.8619T>C	G2873delinsG	53355374.0	53355374.0	A	G	ENSMUST00000232179.2:c.8619T>C	G2873delinsG	COSMIC-H0778761	COSMIC-H0778761-M01-V01	COSMIC	20755566.0	False	False	False	False	False	65
ATM	ENSG00000149311.13	ENST00000278616.4	chr11	62	+	True	108115709	108115709	A	G	ENST00000278616.4:c.857A>G	Q286R	Missense	E_6	SNP	True	0	Class 0: This mutation can be originally modeled.	2aa	6aa	Atm	ENSMUSG00000034218.17	ENSMUST00000232179.2	chr9	63	-	SNP	Missense	E_6	53433392.0	53433392.0	T	C	ENSMUST00000232179.2:c.857A>G	Q286R	53433392.0	53433392.0	T	C	ENSMUST00000232179.2:c.857A>G	Q286R	COSMIC-H0778766	COSMIC-H0778766-M01-V01	COSMIC	20755577.0	False	False	False	False	False	8
ATM	ENSG00000149311.13	ENST00000278616.4	chr11	62	+	True	108106477	108106477	G	T	ENST00000278616.4:c.412G>T	G138*	Nonsense	E_4	SNP	True	0	Class 0: This mutation can be originally modeled.	1aa	20aa	Atm	ENSMUSG00000034218.17	ENSMUST00000232179.2	chr9	63	-	SNP	Nonsense	E_4	53438557.0	53438557.0	C	A	ENSMUST00000232179.2:c.412G>T	G138*	53438557.0	53438557.0	C	A	ENSMUST00000232179.2:c.412G>T	G138*	COSMIC-H0778770	COSMIC-H0778770-M01-V01	COSMIC	20755597.0	False	False	False	False	False	21
ATM	ENSG00000149311.13	ENST00000278616.4	chr11	62	+	True	108170485	108170485	T	C	ENST00000278616.4:c.5050T>C	S1684P	Missense	E_33	SNP	True	0	Class 0: This mutation can be originally modeled.	2aa	3aa	Atm	ENSMUSG00000034218.17	ENSMUST00000232179.2	chr9	63	-	SNP	Missense	E_33	53395500.0	53395500.0	A	G	ENSMUST00000232179.2:c.5068T>C	S1690P	53395500.0	53395500.0	A	G	ENSMUST00000232179.2:c.5068T>C	S1690P	COSMIC-H0778771	COSMIC-H0778771-M01-V01	COSMIC	20755602.0	False	False	False	False	False	5
ATM	ENSG00000149311.13	ENST00000278616.4	chr11	62	+	True	108224504	108224504	G	A	ENST00000278616.4:c.8683G>A	E2895K	Missense	E_59	SNP	True	0	Class 0: This mutation can be originally modeled.	50aa	15aa	Atm	ENSMUSG00000034218.17	ENSMUST00000232179.2	chr9	63	-	SNP	Missense	E_60	53353810.0	53353810.0	C	T	ENSMUST00000232179.2:c.8713G>A	E2905K	53353810.0	53353810.0	C	T	ENSMUST00000232179.2:c.8713G>A	E2905K	COSMIC-H0778773	COSMIC-H0778773-M01-V01	COSMIC	20755609.0	False	False	False	False	False	65
ATM	ENSG00000149311.13	ENST00000278616.4	chr11	62	+	True	108199802	108199802	G	A	ENST00000278616.4:c.7144G>A	G2382R	Missense	E_48	SNP	True	0	Class 0: This mutation can be originally modeled.	4aa	0aa	Atm	ENSMUSG00000034218.17	ENSMUST00000232179.2	chr9	63	-	SNP	Missense	E_49	53367957.0	53367957.0	C	T	ENSMUST00000232179.2:c.7174G>A	G2392R	53367957.0	53367957.0	C	T	ENSMUST00000232179.2:c.7174G>A	G2392R	COSMIC-H0778776	COSMIC-H0778776-M01-V01	COSMIC	20755618.0	False	False	False	False	False	4
ATM	ENSG00000149311.13	ENST00000278616.4	chr11	62	+	True	108236229	108236229	G	T	ENST00000278616.4:c.9165G>T	W3055C	Missense	E_62	SNP	True	0	Class 0: This mutation can be originally modeled.	14aa	2aa	Atm	ENSMUSG00000034218.17	ENSMUST00000232179.2	chr9	63	-	SNP	Missense	E_63	53351052.0	53351052.0	C	A	ENSMUST00000232179.2:c.9195G>T	W3065C	53351052.0	53351052.0	C	A	ENSMUST00000232179.2:c.9195G>T	W3065C	COSMIC-H0778778	COSMIC-H0778778-M01-V01	COSMIC	20755626.0	False	False	False	False	False	16
ATM	ENSG00000149311.13	ENST00000278616.4	chr11	62	+	True	108175578	108175578	A	G	ENST00000278616.4:c.5673A>G	S1891delinsS	Silent	E_36	SNP	True	0	Class 0: This mutation can be originally modeled.	1aa	3aa	Atm	ENSMUSG00000034218.17	ENSMUST00000232179.2	chr9	63	-	SNP	Silent	E_36	53390882.0	53390882.0	T	C	ENSMUST00000232179.2:c.5691A>G	S1897delinsS	53390882.0	53390882.0	T	C	ENSMUST00000232179.2:c.5691A>G	S1897delinsS	COSMIC-H0778783	COSMIC-H0778783-M01-V01	COSMIC	20755642.0	False	False	False	False	False	4
ATM	ENSG00000149311.13	ENST00000278616.4	chr11	62	+	True	108143297	108143297	G	T	ENST00000278616.4:c.3116G>T	R1039I	Missense	E_20	SNP	True	0	Class 0: This mutation can be originally modeled.	3aa	4aa	Atm	ENSMUSG00000034218.17	ENSMUST00000232179.2	chr9	63	-	SNP	Missense	E_20	53410459.0	53410459.0	C	A	ENSMUST00000232179.2:c.3122G>T	R1041I	53410459.0	53410459.0	C	A	ENSMUST00000232179.2:c.3122G>T	R1041I	COSMIC-H0778784	COSMIC-H0778784-M01-V01	COSMIC	20755648.0	False	False	False	False	False	7
ATM	ENSG00000149311.13	ENST00000278616.4	chr11	62	+	True	108173754	108173754	G	T	ENST00000278616.4:c.5494G>T	E1832*	Nonsense	E_35	SNP	True	0	Class 0: This mutation can be originally modeled.	10aa	7aa	Atm	ENSMUSG00000034218.17	ENSMUST00000232179.2	chr9	63	-	SNP	Nonsense	E_35	53391876.0	53391876.0	C	A	ENSMUST00000232179.2:c.5512G>T	E1838*	53391876.0	53391876.0	C	A	ENSMUST00000232179.2:c.5512G>T	E1838*	COSMIC-H0778787	COSMIC-H0778787-M01-V01	COSMIC	20755662.0	False	False	False	False	False	17
ATM	ENSG00000149311.13	ENST00000278616.4	chr11	62	+	True	108186775	108186775	G	A	ENST00000278616.4:c.6133G>A	A2045T	Missense	E_41	SNP	True	0	Class 0: This mutation can be originally modeled.	1aa	8aa	Atm	ENSMUSG00000034218.17	ENSMUST00000232179.2	chr9	63	-	SNP	Missense	E_41	53376397.0	53376397.0	C	T	ENSMUST00000232179.2:c.6151G>A	A2051T	53376397.0	53376397.0	C	T	ENSMUST00000232179.2:c.6151G>A	A2051T	COSMIC-H0778791	COSMIC-H0778791-M01-V01	COSMIC	20755679.0	False	False	False	False	False	9
ATM	ENSG00000149311.13	ENST00000278616.4	chr11	62	+	True	108119704	108119704	C	G	ENST00000278616.4:c.1110C>G	Y370*	Nonsense	E_8	SNP	True	0	Class 0: This mutation can be originally modeled.	5aa	0aa	Atm	ENSMUSG00000034218.17	ENSMUST00000232179.2	chr9	63	-	SNP	Nonsense	E_8	53429925.0	53429925.0	A	C	ENSMUST00000232179.2:c.1110T>G	Y370*	53429925.0	53429925.0	A	C	ENSMUST00000232179.2:c.1110T>G	Y370*	COSMIC-H0778801	COSMIC-H0778801-M01-V01	COSMIC	20755710.0	False	False	False	False	False	5
ATM	ENSG00000149311.13	ENST00000278616.4	chr11	62	+	True	108119711	108119711	A	G	ENST00000278616.4:c.1117A>G	T373A	Missense	E_8	SNP	True	0	Class 0: This mutation can be originally modeled.	0aa	3aa	Atm	ENSMUSG00000034218.17	ENSMUST00000232179.2	chr9	63	-	SNP	Missense	E_8	53429921.0	53429921.0	T	C	ENSMUST00000232179.2:c.1114A>G	T372A	53429921.0	53429921.0	T	C	ENSMUST00000232179.2:c.1114A>G	T372A	COSMIC-H0778802	COSMIC-H0778802-M01-V01	COSMIC	20755715.0	False	False	False	False	False	3
ATM	ENSG00000149311.13	ENST00000278616.4	chr11	62	+	True	108175493	108175493	C	T	ENST00000278616.4:c.5588C>T	S1863F	Missense	E_36	SNP	True	0	Class 0: This mutation can be originally modeled.	2aa	0aa	Atm	ENSMUSG00000034218.17	ENSMUST00000232179.2	chr9	63	-	SNP	Missense	E_36	53390967.0	53390967.0	G	A	ENSMUST00000232179.2:c.5606C>T	S1869F	53390967.0	53390967.0	G	A	ENSMUST00000232179.2:c.5606C>T	S1869F	COSMIC-H0778808	COSMIC-H0778808-M01-V01	COSMIC	20755738.0	False	False	False	False	False	2
ATM	ENSG00000149311.13	ENST00000278616.4	chr11	62	+	True	108206572	108206572	G	A	ENST00000278616.4:c.8152G>A	G2718S	Missense	E_55	SNP	True	0	Class 0: This mutation can be originally modeled.	21aa	60aa	Atm	ENSMUSG00000034218.17	ENSMUST00000232179.2	chr9	63	-	SNP	Missense	E_56	53361934.0	53361934.0	C	T	ENSMUST00000232179.2:c.8182G>A	G2728S	53361934.0	53361934.0	C	T	ENSMUST00000232179.2:c.8182G>A	G2728S	COSMIC-H0778813	COSMIC-H0778813-M01-V01	COSMIC	20755747.0	False	False	False	False	False	81
ATM	ENSG00000149311.13	ENST00000278616.4	chr11	62	+	True	108183202	108183202	G	A	ENST00000278616.4:c.5983G>A	E1995K	Missense	E_39	SNP	True	0	Class 0: This mutation can be originally modeled.	11aa	34aa	Atm	ENSMUSG00000034218.17	ENSMUST00000232179.2	chr9	63	-	SNP	Missense	E_39	53379288.0	53379288.0	C	T	ENSMUST00000232179.2:c.6001G>A	E2001K	53379288.0	53379288.0	C	T	ENSMUST00000232179.2:c.6001G>A	E2001K	COSMIC-H0778815	COSMIC-H0778815-M01-V01	COSMIC	20755756.0	False	False	False	False	False	45
ATM	ENSG00000149311.13	ENST00000278616.4	chr11	62	+	True	108142099	108142099	C	T	ENST00000278616.4:c.3043C>T	Q1015*	Nonsense	E_19	SNP	True	0	Class 0: This mutation can be originally modeled.	1aa	1aa	Atm	ENSMUSG00000034218.17	ENSMUST00000232179.2	chr9	63	-	SNP	Nonsense	E_19	53412006.0	53412006.0	G	A	ENSMUST00000232179.2:c.3049C>T	Q1017*	53412006.0	53412006.0	G	A	ENSMUST00000232179.2:c.3049C>T	Q1017*	COSMIC-H0778825	COSMIC-H0778825-M01-V01	COSMIC	20678109.0	False	False	False	False	False	2
ATM	ENSG00000149311.13	ENST00000278616.4	chr11	62	+	True	108163458	108163458	C	A	ENST00000278616.4:c.4549C>A	L1517I	Missense	E_29	SNP	True	0	Class 0: This mutation can be originally modeled.	1aa	11aa	Atm	ENSMUSG00000034218.17	ENSMUST00000232179.2	chr9	63	-	SNP	Missense	E_29	53399909.0	53399909.0	G	T	ENSMUST00000232179.2:c.4570C>A	L1524I	53399909.0	53399909.0	G	T	ENSMUST00000232179.2:c.4570C>A	L1524I	COSMIC-H0778828	COSMIC-H0778828-M01-V01	COSMIC	20678141.0	False	False	False	False	False	12
ATM	ENSG00000149311.13	ENST00000278616.4	chr11	62	+	True	108188212	108188212	G	A	ENST00000278616.4:c.6311G>A	W2104*	Nonsense	E_42	SNP	True	0	Class 0: This mutation can be originally modeled.	4aa	5aa	Atm	ENSMUSG00000034218.17	ENSMUST00000232179.2	chr9	63	-	SNP	Nonsense	E_42	53375489.0	53375489.0	C	T	ENSMUST00000232179.2:c.6329G>A	W2110*	53375489.0	53375489.0	C	T	ENSMUST00000232179.2:c.6329G>A	W2110*	COSMIC-H0778830	COSMIC-H0778830-M01-V01	COSMIC	20678161.0	False	False	False	False	False	9
ATM	ENSG00000149311.13	ENST00000278616.4	chr11	62	+	True	108205807	108205807	G	T	ENST00000278616.4:c.8122G>T	D2708Y	Missense	E_54	SNP	True	0	Class 0: This mutation can be originally modeled.	11aa	70aa	Atm	ENSMUSG00000034218.17	ENSMUST00000232179.2	chr9	63	-	SNP	Missense	E_55	53362878.0	53362878.0	C	A	ENSMUST00000232179.2:c.8152G>T	D2718Y	53362878.0	53362878.0	C	A	ENSMUST00000232179.2:c.8152G>T	D2718Y	COSMIC-H0778831	COSMIC-H0778831-M01-V01	COSMIC	20678171.0	False	False	False	False	False	81
ATM	ENSG00000149311.13	ENST00000278616.4	chr11	62	+	True	108213973	108213973	G	A	ENST00000278616.4:c.8293G>A	G2765S	Missense	E_56	SNP	True	0	Class 0: This mutation can be originally modeled.	68aa	13aa	Atm	ENSMUSG00000034218.17	ENSMUST00000232179.2	chr9	63	-	SNP	Missense	E_57	53359478.0	53359478.0	C	T	ENSMUST00000232179.2:c.8323G>A	G2775S	53359478.0	53359478.0	C	T	ENSMUST00000232179.2:c.8323G>A	G2775S	COSMIC-H0778832	COSMIC-H0778832-M01-V01	COSMIC	20678181.0	False	False	False	False	False	81
ATM	ENSG00000149311.13	ENST00000278616.4	chr11	62	+	True	108225578	108225578	G	T	ENST00000278616.4:c.8827G>T	E2943*	Nonsense	E_60	SNP	True	0	Class 0: This mutation can be originally modeled.	1aa	33aa	Atm	ENSMUSG00000034218.17	ENSMUST00000232179.2	chr9	63	-	SNP	Nonsense	E_61	53352997.0	53352997.0	C	A	ENSMUST00000232179.2:c.8857G>T	E2953*	53352997.0	53352997.0	C	A	ENSMUST00000232179.2:c.8857G>T	E2953*	COSMIC-H0778835	COSMIC-H0778835-M01-V01	COSMIC	20678300.0	False	False	False	False	False	34
ATM	ENSG00000149311.13	ENST00000278616.4	chr11	62	+	True	108199856	108199856	A	C	ENST00000278616.4:c.7198A>C	R2400delinsR	Silent	E_48	SNP	True	0	Class 0: This mutation can be originally modeled.	16aa	14aa	Atm	ENSMUSG00000034218.17	ENSMUST00000232179.2	chr9	63	-	SNP	Silent	E_49	53367903.0	53367903.0	T	G	ENSMUST00000232179.2:c.7228A>C	R2410delinsR	53367903.0	53367903.0	T	G	ENSMUST00000232179.2:c.7228A>C	R2410delinsR	COSMIC-H0778837	COSMIC-H0778837-M01-V01	COSMIC	20678313.0	False	False	False	False	False	30
ATM	ENSG00000149311.13	ENST00000278616.4	chr11	62	+	True	108181012	108181012	A	G	ENST00000278616.4:c.5888A>G	D1963G	Missense	E_38	SNP	True	0	Class 0: This mutation can be originally modeled.	0aa	3aa	Atm	ENSMUSG00000034218.17	ENSMUST00000232179.2	chr9	63	-	SNP	Missense	E_38	53382682.0	53382682.0	T	C	ENSMUST00000232179.2:c.5906A>G	D1969G	53382682.0	53382682.0	T	C	ENSMUST00000232179.2:c.5906A>G	D1969G	COSMIC-H0778838	COSMIC-H0778838-M01-V01	COSMIC	20678322.0	False	False	False	False	False	3
ATM	ENSG00000149311.13	ENST00000278616.4	chr11	62	+	True	108117735	108117735	T	C	ENST00000278616.4:c.946T>C	Y316H	Missense	E_7	SNP	True	0	Class 0: This mutation can be originally modeled.	6aa	19aa	Atm	ENSMUSG00000034218.17	ENSMUST00000232179.2	chr9	63	-	SNP	Missense	E_7	53431411.0	53431411.0	A	G	ENSMUST00000232179.2:c.946T>C	Y316H	53431411.0	53431411.0	A	G	ENSMUST00000232179.2:c.946T>C	Y316H	COSMIC-H0778839	COSMIC-H0778839-M01-V01	COSMIC	20678330.0	False	False	False	False	False	25
ATM	ENSG00000149311.13	ENST00000278616.4	chr11	62	+	True	108142081	108142081	G	A	ENST00000278616.4:c.3025G>A	E1009K	Missense	E_19	SNP	True	0	Class 0: This mutation can be originally modeled.	0aa	0aa	Atm	ENSMUSG00000034218.17	ENSMUST00000232179.2	chr9	63	-	SNP	Missense	E_19	53412024.0	53412024.0	C	T	ENSMUST00000232179.2:c.3031G>A	E1011K	53412024.0	53412024.0	C	T	ENSMUST00000232179.2:c.3031G>A	E1011K	COSMIC-H0778840	COSMIC-H0778840-M01-V01	COSMIC	20678340.0	False	False	False	False	False	0
ATM	ENSG00000149311.13	ENST00000278616.4	chr11	62	+	True	108199790	108199790	G	A	ENST00000278616.4:c.7132G>A	E2378K	Missense	E_48	SNP	True	0	Class 0: This mutation can be originally modeled.	0aa	4aa	Atm	ENSMUSG00000034218.17	ENSMUST00000232179.2	chr9	63	-	SNP	Missense	E_49	53367969.0	53367969.0	C	T	ENSMUST00000232179.2:c.7162G>A	E2388K	53367969.0	53367969.0	C	T	ENSMUST00000232179.2:c.7162G>A	E2388K	COSMIC-H0778844	COSMIC-H0778844-M01-V01	COSMIC	20678377.0	False	False	False	False	False	4
ATM	ENSG00000149311.13	ENST00000278616.4	chr11	62	+	True	108235811	108235811	C	T	ENST00000278616.4:c.8853C>T	V2951delinsV	Silent	E_61	SNP	True	0	Class 0: This mutation can be originally modeled.	9aa	25aa	Atm	ENSMUSG00000034218.17	ENSMUST00000232179.2	chr9	63	-	SNP	Silent	E_62	53351465.0	53351465.0	A	A	ENSMUST00000232179.2:c.8883T>T	V2961delinsV	53351465.0	53351465.0	A	A	ENSMUST00000232179.2:c.8883T>T	V2961delinsV	COSMIC-H0778845	COSMIC-H0778845-M01-V01	COSMIC	20678386.0	False	False	False	False	False	34
ATM	ENSG00000149311.13	ENST00000278616.4	chr11	62	+	True	108121551	108121551	A	G	ENST00000278616.4:c.1359A>G	P453delinsP	Silent	E_9	SNP	True	0	Class 0: This mutation can be originally modeled.	0aa	6aa	Atm	ENSMUSG00000034218.17	ENSMUST00000232179.2	chr9	63	-	SNP	Silent	E_9	53427753.0	53427753.0	T	C	ENSMUST00000232179.2:c.1356A>G	P452delinsP	53427753.0	53427753.0	T	C	ENSMUST00000232179.2:c.1356A>G	P452delinsP	COSMIC-H0778846	COSMIC-H0778846-M01-V01	COSMIC	20678394.0	False	False	False	False	False	6
ATM	ENSG00000149311.13	ENST00000278616.4	chr11	62	+	True	108186603	108186603	C	A	ENST00000278616.4:c.6060C>A	G2020delinsG	Silent	E_40	SNP	True	0	Class 0: This mutation can be originally modeled.	36aa	9aa	Atm	ENSMUSG00000034218.17	ENSMUST00000232179.2	chr9	63	-	SNP	Silent	E_40	53376561.0	53376561.0	G	T	ENSMUST00000232179.2:c.6078C>A	G2026delinsG	53376561.0	53376561.0	G	T	ENSMUST00000232179.2:c.6078C>A	G2026delinsG	COSMIC-H0778853	COSMIC-H0778853-M01-V01	COSMIC	20678539.0	False	False	False	False	False	45
ATM	ENSG00000149311.13	ENST00000278616.4	chr11	62	+	True	108126986	108126986	G	T	ENST00000278616.4:c.2169G>T	V723delinsV	Silent	E_13	SNP	True	0	Class 0: This mutation can be originally modeled.	2aa	10aa	Atm	ENSMUSG00000034218.17	ENSMUST00000232179.2	chr9	63	-	SNP	Silent	E_13	53421544.0	53421544.0	C	A	ENSMUST00000232179.2:c.2166G>T	V722delinsV	53421544.0	53421544.0	C	A	ENSMUST00000232179.2:c.2166G>T	V722delinsV	COSMIC-H0778858	COSMIC-H0778858-M01-V01	COSMIC	20678567.0	False	False	False	False	False	12
ATM	ENSG00000149311.13	ENST00000278616.4	chr11	62	+	True	108236228	108236228	G	T	ENST00000278616.4:c.9164G>T	W3055L	Missense	E_62	SNP	True	0	Class 0: This mutation can be originally modeled.	14aa	2aa	Atm	ENSMUSG00000034218.17	ENSMUST00000232179.2	chr9	63	-	SNP	Missense	E_63	53351053.0	53351053.0	C	A	ENSMUST00000232179.2:c.9194G>T	W3065L	53351053.0	53351053.0	C	A	ENSMUST00000232179.2:c.9194G>T	W3065L	COSMIC-H0778859	COSMIC-H0778859-M01-V01	COSMIC	20678574.0	False	False	False	False	False	16
ATM	ENSG00000149311.13	ENST00000278616.4	chr11	62	+	True	108121642	108121642	T	C	ENST00000278616.4:c.1450T>C	W484R	Missense	E_9	SNP	True	0	Class 0: This mutation can be originally modeled.	14aa	0aa	Atm	ENSMUSG00000034218.17	ENSMUST00000232179.2	chr9	63	-	SNP	Missense	E_9	53427662.0	53427662.0	A	G	ENSMUST00000232179.2:c.1447T>C	W483R	53427662.0	53427662.0	A	G	ENSMUST00000232179.2:c.1447T>C	W483R	COSMIC-H0778863	COSMIC-H0778863-M01-V01	COSMIC	20683795.0	False	False	False	False	False	14
ATM	ENSG00000149311.13	ENST00000278616.4	chr11	62	+	True	108200967	108200967	T	G	ENST00000278616.4:c.7334T>G	L2445R	Missense	E_49	SNP	True	0	Class 0: This mutation can be originally modeled.	29aa	4aa	Atm	ENSMUSG00000034218.17	ENSMUST00000232179.2	chr9	63	-	SNP	Missense	E_50	53367249.0	53367249.0	A	C	ENSMUST00000232179.2:c.7364T>G	L2455R	53367249.0	53367249.0	A	C	ENSMUST00000232179.2:c.7364T>G	L2455R	COSMIC-H0778866	COSMIC-H0778866-M01-V01	COSMIC	20683919.0	False	False	False	False	False	33
ATM	ENSG00000149311.13	ENST00000278616.4	chr11	62	+	True	108200974	108200974	G	A	ENST00000278616.4:c.7341G>A	L2447delinsL	Silent	E_49	SNP	True	0	Class 0: This mutation can be originally modeled.	31aa	2aa	Atm	ENSMUSG00000034218.17	ENSMUST00000232179.2	chr9	63	-	SNP	Silent	E_50	53367242.0	53367242.0	C	T	ENSMUST00000232179.2:c.7371G>A	L2457delinsL	53367242.0	53367242.0	C	T	ENSMUST00000232179.2:c.7371G>A	L2457delinsL	COSMIC-H0778868	COSMIC-H0778868-M01-V01	COSMIC	20683932.0	False	False	False	False	False	33
ATM	ENSG00000149311.13	ENST00000278616.4	chr11	62	+	True	108129786	108129786	A	T	ENST00000278616.4:c.2450A>T	D817V	Missense	E_15	SNP	True	0	Class 0: This mutation can be originally modeled.	22aa	7aa	Atm	ENSMUSG00000034218.17	ENSMUST00000232179.2	chr9	63	-	SNP	Missense	E_15	53417859.0	53417859.0	T	A	ENSMUST00000232179.2:c.2447A>T	D816V	53417859.0	53417859.0	T	A	ENSMUST00000232179.2:c.2447A>T	D816V	COSMIC-H0778872	COSMIC-H0778872-M01-V01	COSMIC	20683961.0	False	False	False	False	False	29
ATM	ENSG00000149311.13	ENST00000278616.4	chr11	62	+	True	108127000	108127000	G	T	ENST00000278616.4:c.2183G>T	C728F	Missense	E_13	SNP	True	0	Class 0: This mutation can be originally modeled.	7aa	5aa	Atm	ENSMUSG00000034218.17	ENSMUST00000232179.2	chr9	63	-	SNP	Missense	E_13	53421530.0	53421530.0	C	A	ENSMUST00000232179.2:c.2180G>T	C727F	53421530.0	53421530.0	C	A	ENSMUST00000232179.2:c.2180G>T	C727F	COSMIC-H0778878	COSMIC-H0778878-M01-V01	COSMIC	20684116.0	False	False	False	False	False	12
ATM	ENSG00000149311.13	ENST00000278616.4	chr11	62	+	True	108206586	108206586	G	T	ENST00000278616.4:c.8166G>T	L2722delinsL	Silent	E_55	SNP	True	0	Class 0: This mutation can be originally modeled.	25aa	56aa	Atm	ENSMUSG00000034218.17	ENSMUST00000232179.2	chr9	63	-	SNP	Silent	E_56	53361920.0	53361920.0	C	A	ENSMUST00000232179.2:c.8196G>T	L2732delinsL	53361920.0	53361920.0	C	A	ENSMUST00000232179.2:c.8196G>T	L2732delinsL	COSMIC-H0778880	COSMIC-H0778880-M01-V01	COSMIC	20684133.0	False	False	False	False	False	81
ATM	ENSG00000149311.13	ENST00000278616.4	chr11	62	+	True	108155090	108155090	C	A	ENST00000278616.4:c.3883C>A	L1295I	Missense	E_25	SNP	True	0	Class 0: This mutation can be originally modeled.	1aa	11aa	Atm	ENSMUSG00000034218.17	ENSMUST00000232179.2	chr9	63	-	SNP	Missense	E_25	53404448.0	53404448.0	G	T	ENSMUST00000232179.2:c.3892C>A	L1298I	53404448.0	53404448.0	G	T	ENSMUST00000232179.2:c.3892C>A	L1298I	COSMIC-H0778881	COSMIC-H0778881-M01-V01	COSMIC	20684140.0	False	False	False	False	False	12
ATM	ENSG00000149311.13	ENST00000278616.4	chr11	62	+	True	108172421	108172421	G	C	ENST00000278616.4:c.5224G>C	A1742P	Missense	E_34	SNP	True	0	Class 0: This mutation can be originally modeled.	7aa	2aa	Atm	ENSMUSG00000034218.17	ENSMUST00000232179.2	chr9	63	-	SNP	Missense	E_34	53393697.0	53393697.0	C	G	ENSMUST00000232179.2:c.5242G>C	A1748P	53393697.0	53393697.0	C	G	ENSMUST00000232179.2:c.5242G>C	A1748P	COSMIC-H0778888	COSMIC-H0778888-M01-V01	COSMIC	20684196.0	False	False	False	False	False	9
ATM	ENSG00000149311.13	ENST00000278616.4	chr11	62	+	True	108121792	108121792	C	G	ENST00000278616.4:c.1600C>G	P534A	Missense	E_9	SNP	True	0	Class 0: This mutation can be originally modeled.	0aa	1aa	Atm	ENSMUSG00000034218.17	ENSMUST00000232179.2	chr9	63	-	SNP	Missense	E_9	53427512.0	53427512.0	G	C	ENSMUST00000232179.2:c.1597C>G	P533A	53427512.0	53427512.0	G	C	ENSMUST00000232179.2:c.1597C>G	P533A	COSMIC-H0778890	COSMIC-H0778890-M01-V01	COSMIC	20684304.0	False	False	False	False	False	1
ATM	ENSG00000149311.13	ENST00000278616.4	chr11	62	+	True	108183152	108183152	A	T	ENST00000278616.4:c.5933A>T	E1978V	Missense	E_39	SNP	True	0	Class 0: This mutation can be originally modeled.	1aa	4aa	Atm	ENSMUSG00000034218.17	ENSMUST00000232179.2	chr9	63	-	SNP	Missense	E_39	53379338.0	53379338.0	T	A	ENSMUST00000232179.2:c.5951A>T	E1984V	53379338.0	53379338.0	T	A	ENSMUST00000232179.2:c.5951A>T	E1984V	COSMIC-H0778891	COSMIC-H0778891-M01-V01	COSMIC	20684311.0	False	False	False	False	False	5
ATM	ENSG00000149311.13	ENST00000278616.4	chr11	62	+	True	108170449	108170449	G	A	ENST00000278616.4:c.5014G>A	G1672R	Missense	E_33	SNP	True	0	Class 0: This mutation can be originally modeled.	6aa	0aa	Atm	ENSMUSG00000034218.17	ENSMUST00000232179.2	chr9	63	-	SNP	Missense	E_33	53395536.0	53395536.0	C	T	ENSMUST00000232179.2:c.5032G>A	G1678R	53395536.0	53395536.0	C	T	ENSMUST00000232179.2:c.5032G>A	G1678R	COSMIC-H0778894	COSMIC-H0778894-M01-V01	COSMIC	20684325.0	False	False	False	False	False	6
ATM	ENSG00000149311.13	ENST00000278616.4	chr11	62	+	True	108201015	108201015	G	A	ENST00000278616.4:c.7382G>A	R2461H	Missense	E_49	SNP	True	0	Class 0: This mutation can be originally modeled.	4aa	20aa	Atm	ENSMUSG00000034218.17	ENSMUST00000232179.2	chr9	63	-	SNP	Missense	E_50	53367201.0	53367201.0	C	T	ENSMUST00000232179.2:c.7412G>A	R2471H	53367201.0	53367201.0	C	T	ENSMUST00000232179.2:c.7412G>A	R2471H	COSMIC-H0778895	COSMIC-H0778895-M01-V01	COSMIC	20684330.0	False	False	False	False	False	24
ATM	ENSG00000149311.13	ENST00000278616.4	chr11	62	+	True	108114824	108114824	C	T	ENST00000278616.4:c.641C>T	S214F	Missense	E_5	SNP	True	0	Class 0: This mutation can be originally modeled.	1aa	4aa	Atm	ENSMUSG00000034218.17	ENSMUST00000232179.2	chr9	63	-	SNP	Missense	E_5	53435668.0	53435668.0	G	A	ENSMUST00000232179.2:c.641C>T	S214F	53435668.0	53435668.0	G	A	ENSMUST00000232179.2:c.641C>T	S214F	COSMIC-H0778911	COSMIC-H0778911-M01-V01	COSMIC	20684514.0	False	False	False	False	False	5
ATM	ENSG00000149311.13	ENST00000278616.4	chr11	62	+	True	108122705	108122705	T	A	ENST00000278616.4:c.1749T>A	Y583*	Nonsense	E_10	SNP	True	0	Class 0: This mutation can be originally modeled.	4aa	3aa	Atm	ENSMUSG00000034218.17	ENSMUST00000232179.2	chr9	63	-	SNP	Nonsense	E_10	53426511.0	53426511.0	G	T	ENSMUST00000232179.2:c.1746C>A	Y582*	53426511.0	53426511.0	G	T	ENSMUST00000232179.2:c.1746C>A	Y582*	COSMIC-H0778912	COSMIC-H0778912-M01-V01	COSMIC	20684521.0	False	False	False	False	False	7
ATM	ENSG00000149311.13	ENST00000278616.4	chr11	62	+	True	108205709	108205709	G	A	ENST00000278616.4:c.8024G>A	G2675E	Missense	E_54	SNP	True	0	Class 0: This mutation can be originally modeled.	1aa	2aa	Atm	ENSMUSG00000034218.17	ENSMUST00000232179.2	chr9	63	-	SNP	Missense	E_55	53362976.0	53362976.0	C	T	ENSMUST00000232179.2:c.8054G>A	G2685E	53362976.0	53362976.0	C	T	ENSMUST00000232179.2:c.8054G>A	G2685E	COSMIC-H0778913	COSMIC-H0778913-M01-V01	COSMIC	20684526.0	False	False	False	False	False	3
ATM	ENSG00000149311.13	ENST00000278616.4	chr11	62	+	True	108160485	108160485	C	T	ENST00000278616.4:c.4393C>T	L1465F	Missense	E_28	SNP	True	0	Class 0: This mutation can be originally modeled.	10aa	12aa	Atm	ENSMUSG00000034218.17	ENSMUST00000232179.2	chr9	63	-	SNP	Missense	E_28	53401454.0	53401454.0	G	A	ENSMUST00000232179.2:c.4414C>T	L1472F	53401454.0	53401454.0	G	A	ENSMUST00000232179.2:c.4414C>T	L1472F	COSMIC-H0778916	COSMIC-H0778916-M01-V01	COSMIC	20684540.0	False	False	False	False	False	22
ATM	ENSG00000149311.13	ENST00000278616.4	chr11	62	+	True	108165654	108165654	G	T	ENST00000278616.4:c.4777G>T	E1593*	Nonsense	E_31	SNP	True	0	Class 0: This mutation can be originally modeled.	6aa	8aa	Atm	ENSMUSG00000034218.17	ENSMUST00000232179.2	chr9	63	-	SNP	Nonsense	E_31	53398246.0	53398246.0	C	A	ENSMUST00000232179.2:c.4795G>T	E1599*	53398246.0	53398246.0	C	A	ENSMUST00000232179.2:c.4795G>T	E1599*	COSMIC-H0778924	COSMIC-H0778924-M01-V01	COSMIC	20684577.0	False	False	False	False	False	14
ATM	ENSG00000149311.13	ENST00000278616.4	chr11	62	+	True	108160516	108160516	A	G	ENST00000278616.4:c.4424A>G	Y1475C	Missense	E_28	SNP	True	0	Class 0: This mutation can be originally modeled.	20aa	2aa	Atm	ENSMUSG00000034218.17	ENSMUST00000232179.2	chr9	63	-	SNP	Missense	E_28	53401423.0	53401423.0	T	C	ENSMUST00000232179.2:c.4445A>G	Y1482C	53401423.0	53401423.0	T	C	ENSMUST00000232179.2:c.4445A>G	Y1482C	COSMIC-H0778929	COSMIC-H0778929-M01-V01	COSMIC	20684703.0	False	False	False	False	False	22
ATM	ENSG00000149311.13	ENST00000278616.4	chr11	62	+	True	108127055	108127055	C	T	ENST00000278616.4:c.2238C>T	F746delinsF	Silent	E_13	SNP	True	0	Class 0: This mutation can be originally modeled.	4aa	14aa	Atm	ENSMUSG00000034218.17	ENSMUST00000232179.2	chr9	63	-	SNP	Silent	E_13	53421475.0	53421475.0	G	A	ENSMUST00000232179.2:c.2235C>T	F745delinsF	53421475.0	53421475.0	G	A	ENSMUST00000232179.2:c.2235C>T	F745delinsF	COSMIC-H0778941	COSMIC-H0778941-M01-V01	COSMIC	20770717.0	False	False	False	False	False	18
ATM	ENSG00000149311.13	ENST00000278616.4	chr11	62	+	True	108204678	108204678	C	T	ENST00000278616.4:c.7993C>T	P2665S	Missense	E_53	SNP	True	0	Class 0: This mutation can be originally modeled.	14aa	7aa	Atm	ENSMUSG00000034218.17	ENSMUST00000232179.2	chr9	63	-	SNP	Missense	E_54	53364670.0	53364670.0	G	A	ENSMUST00000232179.2:c.8023C>T	P2675S	53364670.0	53364670.0	G	A	ENSMUST00000232179.2:c.8023C>T	P2675S	COSMIC-H0778944	COSMIC-H0778944-M01-V01	COSMIC	20764755.0	False	False	False	False	False	21
ATM	ENSG00000149311.13	ENST00000278616.4	chr11	62	+	True	108128303	108128303	A	C	ENST00000278616.4:c.2346A>C	L782delinsL	Silent	E_14	SNP	True	0	Class 0: This mutation can be originally modeled.	0aa	2aa	Atm	ENSMUSG00000034218.17	ENSMUST00000232179.2	chr9	63	-	SNP	Silent	E_14	53419108.0	53419108.0	C	G	ENSMUST00000232179.2:c.2343G>C	L781delinsL	53419108.0	53419108.0	C	G	ENSMUST00000232179.2:c.2343G>C	L781delinsL	COSMIC-H0778945	COSMIC-H0778945-M01-V01	COSMIC	20770730.0	False	False	False	False	False	2
ATM	ENSG00000149311.13	ENST00000278616.4	chr11	62	+	True	108199832	108199832	C	T	ENST00000278616.4:c.7174C>T	R2392W	Missense	E_48	SNP	True	0	Class 0: This mutation can be originally modeled.	8aa	22aa	Atm	ENSMUSG00000034218.17	ENSMUST00000232179.2	chr9	63	-	SNP	Missense	E_49	53367927.0	53367927.0	T	A	ENSMUST00000232179.2:c.7204A>T	R2402W	53367927.0	53367927.0	T	A	ENSMUST00000232179.2:c.7204A>T	R2402W	COSMIC-H0778948	COSMIC-H0778948-M01-V01	COSMIC	20769440.0	False	False	False	False	False	30
ATM	ENSG00000149311.13	ENST00000278616.4	chr11	62	+	True	108199929	108199929	T	G	ENST00000278616.4:c.7271T>G	V2424G	Missense	E_48	SNP	True	0	Class 0: This mutation can be originally modeled.	8aa	25aa	Atm	ENSMUSG00000034218.17	ENSMUST00000232179.2	chr9	63	-	SNP	Missense	E_49	53367830.0	53367830.0	A	C	ENSMUST00000232179.2:c.7301T>G	V2434G	53367830.0	53367830.0	A	C	ENSMUST00000232179.2:c.7301T>G	V2434G	COSMIC-H0778949	COSMIC-H0778949-M01-V01	COSMIC	20678862.0	False	False	False	False	False	33
ATM	ENSG00000149311.13	ENST00000278616.4	chr11	62	+	True	108170494	108170494	G	A	ENST00000278616.4:c.5059G>A	A1687T	Missense	E_33	SNP	True	0	Class 0: This mutation can be originally modeled.	5aa	0aa	Atm	ENSMUSG00000034218.17	ENSMUST00000232179.2	chr9	63	-	SNP	Missense	E_33	53395491.0	53395491.0	C	T	ENSMUST00000232179.2:c.5077G>A	A1693T	53395491.0	53395491.0	C	T	ENSMUST00000232179.2:c.5077G>A	A1693T	COSMIC-H0778950	COSMIC-H0778950-M01-V01	COSMIC	20770751.0	False	False	False	False	False	5
ATM	ENSG00000149311.13	ENST00000278616.4	chr11	62	+	True	108165779	108165779	T	G	ENST00000278616.4:c.4902T>G	A1634delinsA	Silent	E_31	SNP	True	0	Class 0: This mutation can be originally modeled.	1aa	9aa	Atm	ENSMUSG00000034218.17	ENSMUST00000232179.2	chr9	63	-	SNP	Silent	E_31	53398121.0	53398121.0	C	C	ENSMUST00000232179.2:c.4920G>G	A1640delinsA	53398121.0	53398121.0	C	C	ENSMUST00000232179.2:c.4920G>G	A1640delinsA	COSMIC-H0778960	COSMIC-H0778960-M01-V01	COSMIC	20770794.0	False	False	False	False	False	10
ATM	ENSG00000149311.13	ENST00000278616.4	chr11	62	+	True	108180981	108180981	A	G	ENST00000278616.4:c.5857A>G	T1953A	Missense	E_38	SNP	True	0	Class 0: This mutation can be originally modeled.	3aa	8aa	Atm	ENSMUSG00000034218.17	ENSMUST00000232179.2	chr9	63	-	SNP	Missense	E_38	53382713.0	53382713.0	T	C	ENSMUST00000232179.2:c.5875A>G	T1959A	53382713.0	53382713.0	T	C	ENSMUST00000232179.2:c.5875A>G	T1959A	COSMIC-H0778961	COSMIC-H0778961-M01-V01	COSMIC	20770798.0	False	False	False	False	False	11
ATM	ENSG00000149311.13	ENST00000278616.4	chr11	62	+	True	108198472	108198472	C	T	ENST00000278616.4:c.7076C>T	T2359I	Missense	E_47	SNP	True	0	Class 0: This mutation can be originally modeled.	15aa	6aa	Atm	ENSMUSG00000034218.17	ENSMUST00000232179.2	chr9	63	-	SNP	Missense	E_48	53368691.0	53368691.0	G	A	ENSMUST00000232179.2:c.7109C>T	T2370I	53368691.0	53368691.0	G	A	ENSMUST00000232179.2:c.7109C>T	T2370I	COSMIC-H0778965	COSMIC-H0778965-M01-V01	COSMIC	20770810.0	False	False	False	False	False	21
ATM	ENSG00000149311.13	ENST00000278616.4	chr11	62	+	True	108224584	108224584	G	A	ENST00000278616.4:c.8763G>A	T2921delinsT	Silent	E_59	SNP	True	0	Class 0: This mutation can be originally modeled.	9aa	18aa	Atm	ENSMUSG00000034218.17	ENSMUST00000232179.2	chr9	63	-	SNP	Silent	E_60	53353730.0	53353730.0	G	T	ENSMUST00000232179.2:c.8793C>A	T2931delinsT	53353730.0	53353730.0	G	T	ENSMUST00000232179.2:c.8793C>A	T2931delinsT	COSMIC-H0778969	COSMIC-H0778969-M01-V01	COSMIC	20770829.0	False	False	False	False	False	27
ATM	ENSG00000149311.13	ENST00000278616.4	chr11	62	+	True	108137989	108137989	C	T	ENST00000278616.4:c.2558C>T	S853L	Missense	E_16	SNP	True	0	Class 0: This mutation can be originally modeled.	0aa	1aa	Atm	ENSMUSG00000034218.17	ENSMUST00000232179.2	chr9	63	-	SNP	Missense	E_16	53415326.0	53415326.0	G	A	ENSMUST00000232179.2:c.2564C>T	S855L	53415326.0	53415326.0	G	A	ENSMUST00000232179.2:c.2564C>T	S855L	COSMIC-H0778973	COSMIC-H0778973-M01-V01	COSMIC	20770846.0	False	False	False	False	False	1
ATM	ENSG00000149311.13	ENST00000278616.4	chr11	62	+	True	108170606	108170606	A	T	ENST00000278616.4:c.5171A>T	E1724V	Missense	E_33	SNP	True	0	Class 0: This mutation can be originally modeled.	6aa	1aa	Atm	ENSMUSG00000034218.17	ENSMUST00000232179.2	chr9	63	-	SNP	Missense	E_33	53395379.0	53395379.0	T	A	ENSMUST00000232179.2:c.5189A>T	E1730V	53395379.0	53395379.0	T	A	ENSMUST00000232179.2:c.5189A>T	E1730V	COSMIC-H0778976	COSMIC-H0778976-M01-V01	COSMIC	20770858.0	False	False	False	False	False	7
ATM	ENSG00000149311.13	ENST00000278616.4	chr11	62	+	True	108224531	108224531	G	C	ENST00000278616.4:c.8710G>C	E2904Q	Missense	E_59	SNP	True	0	Class 0: This mutation can be originally modeled.	59aa	6aa	Atm	ENSMUSG00000034218.17	ENSMUST00000232179.2	chr9	63	-	SNP	Missense	E_60	53353783.0	53353783.0	C	G	ENSMUST00000232179.2:c.8740G>C	E2914Q	53353783.0	53353783.0	C	G	ENSMUST00000232179.2:c.8740G>C	E2914Q	COSMIC-H0778981	COSMIC-H0778981-M01-V01	COSMIC	20694387.0	False	False	False	False	False	65
ATM	ENSG00000149311.13	ENST00000278616.4	chr11	62	+	True	108164102	108164102	G	A	ENST00000278616.4:c.4674G>A	T1558delinsT	Silent	E_30	SNP	True	0	Class 0: This mutation can be originally modeled.	0aa	10aa	Atm	ENSMUSG00000034218.17	ENSMUST00000232179.2	chr9	63	-	SNP	Silent	E_30	53399308.0	53399308.0	T	T	ENSMUST00000232179.2:c.4692A>A	T1564delinsT	53399308.0	53399308.0	T	T	ENSMUST00000232179.2:c.4692A>A	T1564delinsT	COSMIC-H0778983	COSMIC-H0778983-M01-V01	COSMIC	20695300.0	False	False	False	False	False	10
ATM	ENSG00000149311.13	ENST00000278616.4	chr11	62	+	True	108170608	108170608	G	C	ENST00000278616.4:c.5173G>C	D1725H	Missense	E_33	SNP	True	0	Class 0: This mutation can be originally modeled.	7aa	0aa	Atm	ENSMUSG00000034218.17	ENSMUST00000232179.2	chr9	63	-	SNP	Missense	E_33	53395377.0	53395377.0	C	G	ENSMUST00000232179.2:c.5191G>C	D1731H	53395377.0	53395377.0	C	G	ENSMUST00000232179.2:c.5191G>C	D1731H	COSMIC-H0778985	COSMIC-H0778985-M01-V01	COSMIC	20688726.0	False	False	False	False	False	7
ATM	ENSG00000149311.13	ENST00000278616.4	chr11	62	+	True	108236140	108236140	C	G	ENST00000278616.4:c.9076C>G	L3026V	Missense	E_62	SNP	True	0	Class 0: This mutation can be originally modeled.	27aa	13aa	Atm	ENSMUSG00000034218.17	ENSMUST00000232179.2	chr9	63	-	SNP	Missense	E_63	53351141.0	53351141.0	G	C	ENSMUST00000232179.2:c.9106C>G	L3036V	53351141.0	53351141.0	G	C	ENSMUST00000232179.2:c.9106C>G	L3036V	COSMIC-H0778987	COSMIC-H0778987-M01-V01	COSMIC	20695343.0	False	False	False	False	False	40
ATM	ENSG00000149311.13	ENST00000278616.4	chr11	62	+	True	108121472	108121472	T	A	ENST00000278616.4:c.1280T>A	L427*	Nonsense	E_9	SNP	True	0	Class 0: This mutation can be originally modeled.	0aa	8aa	Atm	ENSMUSG00000034218.17	ENSMUST00000232179.2	chr9	63	-	SNP	Nonsense	E_9	53427832.0	53427832.0	A	T	ENSMUST00000232179.2:c.1277T>A	L426*	53427832.0	53427832.0	A	T	ENSMUST00000232179.2:c.1277T>A	L426*	COSMIC-H0779010	COSMIC-H0779010-M01-V01	COSMIC	20697043.0	False	False	False	False	False	8
ATM	ENSG00000149311.13	ENST00000278616.4	chr11	62	+	True	108205829	108205829	T	G	ENST00000278616.4:c.8144T>G	L2715R	Missense	E_54	SNP	True	0	Class 0: This mutation can be originally modeled.	18aa	63aa	Atm	ENSMUSG00000034218.17	ENSMUST00000232179.2	chr9	63	-	SNP	Missense	E_55	53362856.0	53362856.0	A	C	ENSMUST00000232179.2:c.8174T>G	L2725R	53362856.0	53362856.0	A	C	ENSMUST00000232179.2:c.8174T>G	L2725R	COSMIC-H0779011	COSMIC-H0779011-M01-V01	COSMIC	20697066.0	False	False	False	False	False	81
ATM	ENSG00000149311.13	ENST00000278616.4	chr11	62	+	True	108183154	108183154	G	T	ENST00000278616.4:c.5935G>T	E1979*	Nonsense	E_39	SNP	True	0	Class 0: This mutation can be originally modeled.	2aa	3aa	Atm	ENSMUSG00000034218.17	ENSMUST00000232179.2	chr9	63	-	SNP	Nonsense	E_39	53379336.0	53379336.0	C	A	ENSMUST00000232179.2:c.5953G>T	E1985*	53379336.0	53379336.0	C	A	ENSMUST00000232179.2:c.5953G>T	E1985*	COSMIC-H0779015	COSMIC-H0779015-M01-V01	COSMIC	20697497.0	False	False	False	False	False	5
ATM	ENSG00000149311.13	ENST00000278616.4	chr11	62	+	True	108142114	108142114	A	G	ENST00000278616.4:c.3058A>G	T1020A	Missense	E_19	SNP	True	0	Class 0: This mutation can be originally modeled.	2aa	1aa	Atm	ENSMUSG00000034218.17	ENSMUST00000232179.2	chr9	63	-	SNP	Missense	E_19	53411991.0	53411991.0	T	C	ENSMUST00000232179.2:c.3064A>G	T1022A	53411991.0	53411991.0	T	C	ENSMUST00000232179.2:c.3064A>G	T1022A	COSMIC-H0779023	COSMIC-H0779023-M01-V01	COSMIC	20675746.0	False	False	False	False	False	3
ATM	ENSG00000149311.13	ENST00000278616.4	chr11	62	+	True	108225545	108225545	G	A	ENST00000278616.4:c.8794G>A	E2932K	Missense	E_60	SNP	True	0	Class 0: This mutation can be originally modeled.	20aa	7aa	Atm	ENSMUSG00000034218.17	ENSMUST00000232179.2	chr9	63	-	SNP	Missense	E_61	53353030.0	53353030.0	C	T	ENSMUST00000232179.2:c.8824G>A	E2942K	53353030.0	53353030.0	C	T	ENSMUST00000232179.2:c.8824G>A	E2942K	COSMIC-H0779032	COSMIC-H0779032-M01-V01	COSMIC	20774333.0	False	False	False	False	False	27
ATM	ENSG00000149311.13	ENST00000278616.4	chr11	62	+	True	108160457	108160457	T	A	ENST00000278616.4:c.4365T>A	S1455R	Missense	E_28	SNP	True	0	Class 0: This mutation can be originally modeled.	0aa	22aa	Atm	ENSMUSG00000034218.17	ENSMUST00000232179.2	chr9	63	-	SNP	Missense	E_28	53401482.0	53401482.0	A	T	ENSMUST00000232179.2:c.4386T>A	S1462R	53401482.0	53401482.0	A	T	ENSMUST00000232179.2:c.4386T>A	S1462R	COSMIC-H0779034	COSMIC-H0779034-M01-V01	COSMIC	20774396.0	False	False	False	False	False	22
ATM	ENSG00000149311.13	ENST00000278616.4	chr11	62	+	True	108213979	108213979	C	A	ENST00000278616.4:c.8299C>A	L2767I	Missense	E_56	SNP	True	0	Class 0: This mutation can be originally modeled.	70aa	11aa	Atm	ENSMUSG00000034218.17	ENSMUST00000232179.2	chr9	63	-	SNP	Missense	E_57	53359472.0	53359472.0	G	T	ENSMUST00000232179.2:c.8329C>A	L2777I	53359472.0	53359472.0	G	T	ENSMUST00000232179.2:c.8329C>A	L2777I	COSMIC-H0779036	COSMIC-H0779036-M01-V01	COSMIC	20775521.0	False	False	False	False	False	81
ATM	ENSG00000149311.13	ENST00000278616.4	chr11	62	+	True	108186599	108186599	A	C	ENST00000278616.4:c.6056A>C	Y2019S	Missense	E_40	SNP	True	0	Class 0: This mutation can be originally modeled.	35aa	10aa	Atm	ENSMUSG00000034218.17	ENSMUST00000232179.2	chr9	63	-	SNP	Missense	E_40	53376565.0	53376565.0	T	G	ENSMUST00000232179.2:c.6074A>C	Y2025S	53376565.0	53376565.0	T	G	ENSMUST00000232179.2:c.6074A>C	Y2025S	COSMIC-H0779045	COSMIC-H0779045-M01-V01	COSMIC	20776768.0	False	False	False	False	False	45
ATM	ENSG00000149311.13	ENST00000278616.4	chr11	62	+	True	108121538	108121538	G	T	ENST00000278616.4:c.1346G>T	G449V	Missense	E_9	SNP	True	0	Class 0: This mutation can be originally modeled.	0aa	2aa	Atm	ENSMUSG00000034218.17	ENSMUST00000232179.2	chr9	63	-	SNP	Missense	E_9	53427766.0	53427766.0	C	A	ENSMUST00000232179.2:c.1343G>T	G448V	53427766.0	53427766.0	C	A	ENSMUST00000232179.2:c.1343G>T	G448V	COSMIC-H0779046	COSMIC-H0779046-M01-V01	COSMIC	20776785.0	False	False	False	False	False	2
ATM	ENSG00000149311.13	ENST00000278616.4	chr11	62	+	True	108225543	108225543	G	A	ENST00000278616.4:c.8792G>A	C2931Y	Missense	E_60	SNP	True	0	Class 0: This mutation can be originally modeled.	19aa	8aa	Atm	ENSMUSG00000034218.17	ENSMUST00000232179.2	chr9	63	-	SNP	Missense	E_61	53353032.0	53353032.0	C	T	ENSMUST00000232179.2:c.8822G>A	C2941Y	53353032.0	53353032.0	C	T	ENSMUST00000232179.2:c.8822G>A	C2941Y	COSMIC-H0779052	COSMIC-H0779052-M01-V01	COSMIC	20779349.0	False	False	False	False	False	27
ATM	ENSG00000149311.13	ENST00000278616.4	chr11	62	+	True	108164163	108164163	C	T	ENST00000278616.4:c.4735C>T	Q1579*	Nonsense	E_30	SNP	True	0	Class 0: This mutation can be originally modeled.	2aa	5aa	Atm	ENSMUSG00000034218.17	ENSMUST00000232179.2	chr9	63	-	SNP	Nonsense	E_30	53399247.0	53399247.0	G	A	ENSMUST00000232179.2:c.4753C>T	Q1585*	53399247.0	53399247.0	G	A	ENSMUST00000232179.2:c.4753C>T	Q1585*	COSMIC-H0779057	COSMIC-H0779057-M01-V01	COSMIC	20781196.0	False	False	False	False	False	7
ATM	ENSG00000149311.13	ENST00000278616.4	chr11	62	+	True	108151823	108151823	C	T	ENST00000278616.4:c.3504C>T	C1168delinsC	Silent	E_23	SNP	True	0	Class 0: This mutation can be originally modeled.	0aa	15aa	Atm	ENSMUSG00000034218.17	ENSMUST00000232179.2	chr9	63	-	SNP	Silent	E_23	53407224.0	53407224.0	A	A	ENSMUST00000232179.2:c.3513T>T	C1171delinsC	53407224.0	53407224.0	A	A	ENSMUST00000232179.2:c.3513T>T	C1171delinsC	COSMIC-H0779059	COSMIC-H0779059-M01-V01	COSMIC	20761056.0	False	False	False	False	False	15
ATM	ENSG00000149311.13	ENST00000278616.4	chr11	62	+	True	108201071	108201071	C	T	ENST00000278616.4:c.7438C>T	H2480Y	Missense	E_49	SNP	True	0	Class 0: This mutation can be originally modeled.	23aa	1aa	Atm	ENSMUSG00000034218.17	ENSMUST00000232179.2	chr9	63	-	SNP	Missense	E_50	53367145.0	53367145.0	G	A	ENSMUST00000232179.2:c.7468C>T	H2490Y	53367145.0	53367145.0	G	A	ENSMUST00000232179.2:c.7468C>T	H2490Y	COSMIC-H0779062	COSMIC-H0779062-M01-V01	COSMIC	20861154.0	False	False	False	False	False	24
ATM	ENSG00000149311.13	ENST00000278616.4	chr11	62	+	True	108205823	108205823	G	A	ENST00000278616.4:c.8138G>A	R2713K	Missense	E_54	SNP	True	0	Class 0: This mutation can be originally modeled.	16aa	65aa	Atm	ENSMUSG00000034218.17	ENSMUST00000232179.2	chr9	63	-	SNP	Missense	E_55	53362862.0	53362862.0	C	T	ENSMUST00000232179.2:c.8168G>A	R2723K	53362862.0	53362862.0	C	T	ENSMUST00000232179.2:c.8168G>A	R2723K	COSMIC-H0779068	COSMIC-H0779068-M01-V01	COSMIC	20686826.0	False	False	False	False	False	81
ATM	ENSG00000149311.13	ENST00000278616.4	chr11	62	+	True	108121622	108121622	A	G	ENST00000278616.4:c.1430A>G	K477R	Missense	E_9	SNP	True	0	Class 0: This mutation can be originally modeled.	7aa	7aa	Atm	ENSMUSG00000034218.17	ENSMUST00000232179.2	chr9	63	-	SNP	Missense	E_9	53427682.0	53427682.0	T	C	ENSMUST00000232179.2:c.1427A>G	K476R	53427682.0	53427682.0	T	C	ENSMUST00000232179.2:c.1427A>G	K476R	COSMIC-H0779069	COSMIC-H0779069-M01-V01	COSMIC	20759051.0	False	False	False	False	False	14
ATM	ENSG00000149311.13	ENST00000278616.4	chr11	62	+	True	108138000	108138000	C	G	ENST00000278616.4:c.2569C>G	L857V	Missense	E_16	SNP	True	0	Class 0: This mutation can be originally modeled.	0aa	0aa	Atm	ENSMUSG00000034218.17	ENSMUST00000232179.2	chr9	63	-	SNP	Missense	E_16	53415315.0	53415315.0	G	C	ENSMUST00000232179.2:c.2575C>G	L859V	53415315.0	53415315.0	G	C	ENSMUST00000232179.2:c.2575C>G	L859V	COSMIC-H0779071	COSMIC-H0779071-M01-V01	COSMIC	20759057.0	False	False	False	False	False	0
ATM	ENSG00000149311.13	ENST00000278616.4	chr11	62	+	True	108186814	108186814	T	C	ENST00000278616.4:c.6172T>C	S2058P	Missense	E_41	SNP	True	0	Class 0: This mutation can be originally modeled.	1aa	0aa	Atm	ENSMUSG00000034218.17	ENSMUST00000232179.2	chr9	63	-	SNP	Missense	E_41	53376361.0	53376361.0	A	G	ENSMUST00000232179.2:c.6187T>C	S2063P	53376361.0	53376361.0	A	G	ENSMUST00000232179.2:c.6187T>C	S2063P	COSMIC-H0779076	COSMIC-H0779076-M01-V01	COSMIC	20757687.0	False	False	False	False	False	1
ATM	ENSG00000149311.13	ENST00000278616.4	chr11	62	+	True	108160482	108160482	G	C	ENST00000278616.4:c.4390G>C	V1464L	Missense	E_28	SNP	True	0	Class 0: This mutation can be originally modeled.	9aa	13aa	Atm	ENSMUSG00000034218.17	ENSMUST00000232179.2	chr9	63	-	SNP	Missense	E_28	53401457.0	53401457.0	C	G	ENSMUST00000232179.2:c.4411G>C	V1471L	53401457.0	53401457.0	C	G	ENSMUST00000232179.2:c.4411G>C	V1471L	COSMIC-H0779078	COSMIC-H0779078-M01-V01	COSMIC	20760436.0	False	False	False	False	False	22
ATM	ENSG00000149311.13	ENST00000278616.4	chr11	62	+	True	108205769	108205769	G	T	ENST00000278616.4:c.8084G>T	G2695V	Missense	E_54	SNP	True	0	Class 0: This mutation can be originally modeled.	6aa	0aa	Atm	ENSMUSG00000034218.17	ENSMUST00000232179.2	chr9	63	-	SNP	Missense	E_55	53362916.0	53362916.0	C	A	ENSMUST00000232179.2:c.8114G>T	G2705V	53362916.0	53362916.0	C	A	ENSMUST00000232179.2:c.8114G>T	G2705V	COSMIC-H0779086	COSMIC-H0779086-M01-V01	COSMIC	20760500.0	False	False	False	False	False	6
ATM	ENSG00000149311.13	ENST00000278616.4	chr11	62	+	True	108153482	108153482	G	C	ENST00000278616.4:c.3622G>C	D1208H	Missense	E_24	SNP	True	0	Class 0: This mutation can be originally modeled.	2aa	2aa	Atm	ENSMUSG00000034218.17	ENSMUST00000232179.2	chr9	63	-	SNP	Missense	E_24	53406036.0	53406036.0	C	G	ENSMUST00000232179.2:c.3631G>C	D1211H	53406036.0	53406036.0	C	G	ENSMUST00000232179.2:c.3631G>C	D1211H	COSMIC-H0779096	COSMIC-H0779096-M01-V01	COSMIC	20689965.0	False	False	False	False	False	4
ATM	ENSG00000149311.13	ENST00000278616.4	chr11	62	+	True	108216545	108216545	C	A	ENST00000278616.4:c.8494C>A	R2832S	Missense	E_57	SNP	True	0	Class 0: This mutation can be originally modeled.	3aa	11aa	Atm	ENSMUSG00000034218.17	ENSMUST00000232179.2	chr9	63	-	SNP	Missense	E_58	53356735.0	53356735.0	G	T	ENSMUST00000232179.2:c.8524C>A	R2842S	53356735.0	53356735.0	G	T	ENSMUST00000232179.2:c.8524C>A	R2842S	COSMIC-H0779098	COSMIC-H0779098-M01-V01	COSMIC	20689978.0	False	False	False	False	False	14
ATM	ENSG00000149311.13	ENST00000278616.4	chr11	62	+	True	108170460	108170460	G	T	ENST00000278616.4:c.5025G>T	L1675F	Missense	E_33	SNP	True	0	Class 0: This mutation can be originally modeled.	1aa	2aa	Atm	ENSMUSG00000034218.17	ENSMUST00000232179.2	chr9	63	-	SNP	Missense	E_33	53395525.0	53395525.0	C	A	ENSMUST00000232179.2:c.5043G>T	L1681F	53395525.0	53395525.0	C	A	ENSMUST00000232179.2:c.5043G>T	L1681F	COSMIC-H0779099	COSMIC-H0779099-M01-V01	COSMIC	20689980.0	False	False	False	False	False	3
ATM	ENSG00000149311.13	ENST00000278616.4	chr11	62	+	True	108196227	108196227	C	A	ENST00000278616.4:c.6763C>A	L2255I	Missense	E_45	SNP	True	0	Class 0: This mutation can be originally modeled.	7aa	2aa	Atm	ENSMUSG00000034218.17	ENSMUST00000232179.2	chr9	63	-	SNP	Missense	E_46	53371057.0	53371057.0	G	T	ENSMUST00000232179.2:c.6790C>A	L2264I	53371057.0	53371057.0	G	T	ENSMUST00000232179.2:c.6790C>A	L2264I	COSMIC-H0779104	COSMIC-H0779104-M01-V01	COSMIC	20690116.0	False	False	False	False	False	9
ATM	ENSG00000149311.13	ENST00000278616.4	chr11	62	+	True	108170565	108170565	G	A	ENST00000278616.4:c.5130G>A	W1710*	Nonsense	E_33	SNP	True	0	Class 0: This mutation can be originally modeled.	3aa	1aa	Atm	ENSMUSG00000034218.17	ENSMUST00000232179.2	chr9	63	-	SNP	Nonsense	E_33	53395420.0	53395420.0	C	T	ENSMUST00000232179.2:c.5148G>A	W1716*	53395420.0	53395420.0	C	T	ENSMUST00000232179.2:c.5148G>A	W1716*	COSMIC-H0779112	COSMIC-H0779112-M01-V01	COSMIC	20690145.0	False	False	False	False	False	4
ATM	ENSG00000149311.13	ENST00000278616.4	chr11	62	+	True	108165715	108165715	G	C	ENST00000278616.4:c.4838G>C	G1613A	Missense	E_31	SNP	True	0	Class 0: This mutation can be originally modeled.	7aa	9aa	Atm	ENSMUSG00000034218.17	ENSMUST00000232179.2	chr9	63	-	SNP	Missense	E_31	53398185.0	53398185.0	C	G	ENSMUST00000232179.2:c.4856G>C	G1619A	53398185.0	53398185.0	C	G	ENSMUST00000232179.2:c.4856G>C	G1619A	COSMIC-H0779114	COSMIC-H0779114-M01-V01	COSMIC	20690152.0	False	False	False	False	False	16
ATM	ENSG00000149311.13	ENST00000278616.4	chr11	62	+	True	108205700	108205700	A	C	ENST00000278616.4:c.8015A>C	D2672A	Missense	E_54	SNP	True	0	Class 0: This mutation can be originally modeled.	21aa	0aa	Atm	ENSMUSG00000034218.17	ENSMUST00000232179.2	chr9	63	-	SNP	Missense	E_55	53362985.0	53362985.0	T	G	ENSMUST00000232179.2:c.8045A>C	D2682A	53362985.0	53362985.0	T	G	ENSMUST00000232179.2:c.8045A>C	D2682A	COSMIC-H0779117	COSMIC-H0779117-M01-V01	COSMIC	20690164.0	False	False	False	False	False	21
ATM	ENSG00000149311.13	ENST00000278616.4	chr11	62	+	True	108121618	108121618	C	T	ENST00000278616.4:c.1426C>T	Q476*	Nonsense	E_9	SNP	True	0	Class 0: This mutation can be originally modeled.	6aa	8aa	Atm	ENSMUSG00000034218.17	ENSMUST00000232179.2	chr9	63	-	SNP	Nonsense	E_9	53427686.0	53427686.0	G	A	ENSMUST00000232179.2:c.1423C>T	Q475*	53427686.0	53427686.0	G	A	ENSMUST00000232179.2:c.1423C>T	Q475*	COSMIC-H0779118	COSMIC-H0779118-M01-V01	COSMIC	20690170.0	False	False	False	False	False	14
ATM	ENSG00000149311.13	ENST00000278616.4	chr11	62	+	True	108142018	108142018	A	G	ENST00000278616.4:c.2962A>G	K988E	Missense	E_19	SNP	True	0	Class 0: This mutation can be originally modeled.	7aa	3aa	Atm	ENSMUSG00000034218.17	ENSMUST00000232179.2	chr9	63	-	SNP	Missense	E_19	53412087.0	53412087.0	T	C	ENSMUST00000232179.2:c.2968A>G	K990E	53412087.0	53412087.0	T	C	ENSMUST00000232179.2:c.2968A>G	K990E	COSMIC-H0779119	COSMIC-H0779119-M01-V01	COSMIC	20690174.0	False	False	False	False	False	10
ATM	ENSG00000149311.13	ENST00000278616.4	chr11	62	+	True	108206595	108206595	T	A	ENST00000278616.4:c.8175T>A	D2725E	Missense	E_55	SNP	True	0	Class 0: This mutation can be originally modeled.	28aa	53aa	Atm	ENSMUSG00000034218.17	ENSMUST00000232179.2	chr9	63	-	SNP	Missense	E_56	53361911.0	53361911.0	A	T	ENSMUST00000232179.2:c.8205T>A	D2735E	53361911.0	53361911.0	A	T	ENSMUST00000232179.2:c.8205T>A	D2735E	COSMIC-H0779120	COSMIC-H0779120-M01-V01	COSMIC	20690182.0	False	False	False	False	False	81
ATM	ENSG00000149311.13	ENST00000278616.4	chr11	62	+	True	108170450	108170450	G	C	ENST00000278616.4:c.5015G>C	G1672A	Missense	E_33	SNP	True	0	Class 0: This mutation can be originally modeled.	6aa	0aa	Atm	ENSMUSG00000034218.17	ENSMUST00000232179.2	chr9	63	-	SNP	Missense	E_33	53395535.0	53395535.0	C	G	ENSMUST00000232179.2:c.5033G>C	G1678A	53395535.0	53395535.0	C	G	ENSMUST00000232179.2:c.5033G>C	G1678A	COSMIC-H0779162	COSMIC-H0779162-M01-V01	COSMIC	20760758.0	False	False	False	False	False	6
ATM	ENSG00000149311.13	ENST00000278616.4	chr11	62	+	True	108126966	108126966	C	T	ENST00000278616.4:c.2149C>T	R717W	Missense	E_13	SNP	True	0	Class 0: This mutation can be originally modeled.	4aa	2aa	Atm	ENSMUSG00000034218.17	ENSMUST00000232179.2	chr9	63	-	SNP	Missense	E_13	53421564.0	53421564.0	G	A	ENSMUST00000232179.2:c.2146C>T	R716W	53421564.0	53421564.0	G	A	ENSMUST00000232179.2:c.2146C>T	R716W	COSMIC-H0779173	COSMIC-H0779173-M01-V01	COSMIC	20760789.0	False	False	False	False	False	6
ATM	ENSG00000149311.13	ENST00000278616.4	chr11	62	+	True	108114740	108114740	T	A	ENST00000278616.4:c.557T>A	L186*	Nonsense	E_5	SNP	True	0	Class 0: This mutation can be originally modeled.	2aa	9aa	Atm	ENSMUSG00000034218.17	ENSMUST00000232179.2	chr9	63	-	SNP	Nonsense	E_5	53435752.0	53435752.0	A	T	ENSMUST00000232179.2:c.557T>A	L186*	53435752.0	53435752.0	A	T	ENSMUST00000232179.2:c.557T>A	L186*	COSMIC-H0779175	COSMIC-H0779175-M01-V01	COSMIC	20760795.0	False	False	False	False	False	11
ATM	ENSG00000149311.13	ENST00000278616.4	chr11	62	+	True	108201088	108201088	C	T	ENST00000278616.4:c.7455C>T	F2485delinsF	Silent	E_49	SNP	True	0	Class 0: This mutation can be originally modeled.	2aa	20aa	Atm	ENSMUSG00000034218.17	ENSMUST00000232179.2	chr9	63	-	SNP	Silent	E_50	53367128.0	53367128.0	G	A	ENSMUST00000232179.2:c.7485C>T	F2495delinsF	53367128.0	53367128.0	G	A	ENSMUST00000232179.2:c.7485C>T	F2495delinsF	COSMIC-H0779185	COSMIC-H0779185-M01-V01	COSMIC	20760937.0	False	False	False	False	False	22
ATM	ENSG00000149311.13	ENST00000278616.4	chr11	62	+	True	108143500	108143500	C	T	ENST00000278616.4:c.3205C>T	P1069S	Missense	E_21	SNP	True	0	Class 0: This mutation can be originally modeled.	2aa	3aa	Atm	ENSMUSG00000034218.17	ENSMUST00000232179.2	chr9	63	-	SNP	Missense	E_21	53410236.0	53410236.0	G	A	ENSMUST00000232179.2:c.3211C>T	P1071S	53410236.0	53410236.0	G	A	ENSMUST00000232179.2:c.3211C>T	P1071S	COSMIC-H0779186	COSMIC-H0779186-M01-V01	COSMIC	20760947.0	False	False	False	False	False	5
ATM	ENSG00000149311.13	ENST00000278616.4	chr11	62	+	True	108121462	108121462	C	T	ENST00000278616.4:c.1270C>T	P424S	Missense	E_9	SNP	True	0	Class 0: This mutation can be originally modeled.	5aa	0aa	Atm	ENSMUSG00000034218.17	ENSMUST00000232179.2	chr9	63	-	SNP	Missense	E_9	53427842.0	53427842.0	G	A	ENSMUST00000232179.2:c.1267C>T	P423S	53427842.0	53427842.0	G	A	ENSMUST00000232179.2:c.1267C>T	P423S	COSMIC-H0779196	COSMIC-H0779196-M01-V01	COSMIC	20760977.0	False	False	False	False	False	5
ATM	ENSG00000149311.13	ENST00000278616.4	chr11	62	+	True	108160419	108160419	C	T	ENST00000278616.4:c.4327C>T	H1443Y	Missense	E_28	SNP	True	0	Class 0: This mutation can be originally modeled.	9aa	10aa	Atm	ENSMUSG00000034218.17	ENSMUST00000232179.2	chr9	63	-	SNP	Missense	E_28	53401520.0	53401520.0	G	A	ENSMUST00000232179.2:c.4348C>T	H1450Y	53401520.0	53401520.0	G	A	ENSMUST00000232179.2:c.4348C>T	H1450Y	COSMIC-H0779202	COSMIC-H0779202-M01-V01	COSMIC	20684959.0	False	False	False	False	False	19
ATM	ENSG00000149311.13	ENST00000278616.4	chr11	62	+	True	108138048	108138048	G	A	ENST00000278616.4:c.2617G>A	G873R	Missense	E_16	SNP	True	0	Class 0: This mutation can be originally modeled.	0aa	1aa	Atm	ENSMUSG00000034218.17	ENSMUST00000232179.2	chr9	63	-	SNP	Missense	E_16	53415267.0	53415267.0	C	T	ENSMUST00000232179.2:c.2623G>A	G875R	53415267.0	53415267.0	C	T	ENSMUST00000232179.2:c.2623G>A	G875R	COSMIC-H0779211	COSMIC-H0779211-M01-V01	COSMIC	20761021.0	False	False	False	False	False	1
ATM	ENSG00000149311.13	ENST00000278616.4	chr11	62	+	True	108121687	108121687	C	G	ENST00000278616.4:c.1495C>G	Q499E	Missense	E_9	SNP	True	0	Class 0: This mutation can be originally modeled.	0aa	0aa	Atm	ENSMUSG00000034218.17	ENSMUST00000232179.2	chr9	63	-	SNP	Missense	E_9	53427617.0	53427617.0	G	C	ENSMUST00000232179.2:c.1492C>G	Q498E	53427617.0	53427617.0	G	C	ENSMUST00000232179.2:c.1492C>G	Q498E	COSMIC-H0779215	COSMIC-H0779215-M01-V01	COSMIC	20761040.0	False	False	False	False	False	0
ATM	ENSG00000149311.13	ENST00000278616.4	chr11	62	+	True	108141989	108141989	C	A	ENST00000278616.4:c.2933C>A	S978Y	Missense	E_19	SNP	True	0	Class 0: This mutation can be originally modeled.	2aa	1aa	Atm	ENSMUSG00000034218.17	ENSMUST00000232179.2	chr9	63	-	SNP	Missense	E_19	53412116.0	53412116.0	G	T	ENSMUST00000232179.2:c.2939C>A	S980Y	53412116.0	53412116.0	G	T	ENSMUST00000232179.2:c.2939C>A	S980Y	COSMIC-H0779216	COSMIC-H0779216-M01-V01	COSMIC	20761044.0	False	False	False	False	False	3
ATM	ENSG00000149311.13	ENST00000278616.4	chr11	62	+	True	108151802	108151802	T	G	ENST00000278616.4:c.3483T>G	V1161delinsV	Silent	E_23	SNP	True	0	Class 0: This mutation can be originally modeled.	3aa	1aa	Atm	ENSMUSG00000034218.17	ENSMUST00000232179.2	chr9	63	-	SNP	Silent	E_23	53407245.0	53407245.0	G	C	ENSMUST00000232179.2:c.3492C>G	V1164delinsV	53407245.0	53407245.0	G	C	ENSMUST00000232179.2:c.3492C>G	V1164delinsV	COSMIC-H0779217	COSMIC-H0779217-M01-V01	COSMIC	20761050.0	False	False	False	False	False	4
ATM	ENSG00000149311.13	ENST00000278616.4	chr11	62	+	True	108202645	108202645	T	G	ENST00000278616.4:c.7669T>G	L2557V	Missense	E_51	SNP	True	0	Class 0: This mutation can be originally modeled.	6aa	10aa	Atm	ENSMUSG00000034218.17	ENSMUST00000232179.2	chr9	63	-	SNP	Missense	E_52	53365708.0	53365708.0	A	C	ENSMUST00000232179.2:c.7699T>G	L2567V	53365708.0	53365708.0	A	C	ENSMUST00000232179.2:c.7699T>G	L2567V	COSMIC-H0779219	COSMIC-H0779219-M01-V01	COSMIC	20761059.0	False	False	False	False	False	16
ATM	ENSG00000149311.13	ENST00000278616.4	chr11	62	+	True	108143477	108143477	T	C	ENST00000278616.4:c.3182T>C	L1061P	Missense	E_21	SNP	True	0	Class 0: This mutation can be originally modeled.	3aa	2aa	Atm	ENSMUSG00000034218.17	ENSMUST00000232179.2	chr9	63	-	SNP	Missense	E_21	53410259.0	53410259.0	A	G	ENSMUST00000232179.2:c.3188T>C	L1063P	53410259.0	53410259.0	A	G	ENSMUST00000232179.2:c.3188T>C	L1063P	COSMIC-H0779221	COSMIC-H0779221-M01-V01	COSMIC	20761067.0	False	False	False	False	False	5
ATM	ENSG00000149311.13	ENST00000278616.4	chr11	62	+	True	108218023	108218023	C	T	ENST00000278616.4:c.8602C>T	L2868F	Missense	E_58	SNP	True	0	Class 0: This mutation can be originally modeled.	23aa	42aa	Atm	ENSMUSG00000034218.17	ENSMUST00000232179.2	chr9	63	-	SNP	Missense	E_59	53355361.0	53355361.0	G	A	ENSMUST00000232179.2:c.8632C>T	L2878F	53355361.0	53355361.0	G	A	ENSMUST00000232179.2:c.8632C>T	L2878F	COSMIC-H0779225	COSMIC-H0779225-M01-V01	COSMIC	20762729.0	False	False	False	False	False	65
ATM	ENSG00000149311.13	ENST00000278616.4	chr11	62	+	True	108198454	108198454	C	A	ENST00000278616.4:c.7058C>A	P2353H	Missense	E_47	SNP	True	0	Class 0: This mutation can be originally modeled.	9aa	12aa	Atm	ENSMUSG00000034218.17	ENSMUST00000232179.2	chr9	63	-	SNP	Missense	E_48	53368709.0	53368709.0	G	T	ENSMUST00000232179.2:c.7091C>A	P2364H	53368709.0	53368709.0	G	T	ENSMUST00000232179.2:c.7091C>A	P2364H	COSMIC-H0779226	COSMIC-H0779226-M01-V01	COSMIC	20758488.0	False	False	False	False	False	21
ATM	ENSG00000149311.13	ENST00000278616.4	chr11	62	+	True	108178688	108178688	G	T	ENST00000278616.4:c.5739G>T	V1913delinsV	Silent	E_37	SNP	True	0	Class 0: This mutation can be originally modeled.	15aa	2aa	Atm	ENSMUSG00000034218.17	ENSMUST00000232179.2	chr9	63	-	SNP	Silent	E_37	53384939.0	53384939.0	G	A	ENSMUST00000232179.2:c.5757C>T	V1919delinsV	53384939.0	53384939.0	G	A	ENSMUST00000232179.2:c.5757C>T	V1919delinsV	COSMIC-H0779227	COSMIC-H0779227-M01-V01	COSMIC	20762736.0	False	False	False	False	False	17
ATM	ENSG00000149311.13	ENST00000278616.4	chr11	62	+	True	108127032	108127032	G	T	ENST00000278616.4:c.2215G>T	E739*	Nonsense	E_13	SNP	True	0	Class 0: This mutation can be originally modeled.	0aa	1aa	Atm	ENSMUSG00000034218.17	ENSMUST00000232179.2	chr9	63	-	SNP	Nonsense	E_13	53421498.0	53421498.0	C	A	ENSMUST00000232179.2:c.2212G>T	E738*	53421498.0	53421498.0	C	A	ENSMUST00000232179.2:c.2212G>T	E738*	COSMIC-H0779228	COSMIC-H0779228-M01-V01	COSMIC	20762741.0	False	False	False	False	False	1
ATM	ENSG00000149311.13	ENST00000278616.4	chr11	62	+	True	108201014	108201014	C	T	ENST00000278616.4:c.7381C>T	R2461C	Missense	E_49	SNP	True	0	Class 0: This mutation can be originally modeled.	4aa	20aa	Atm	ENSMUSG00000034218.17	ENSMUST00000232179.2	chr9	63	-	SNP	Missense	E_50	53367202.0	53367202.0	G	A	ENSMUST00000232179.2:c.7411C>T	R2471C	53367202.0	53367202.0	G	A	ENSMUST00000232179.2:c.7411C>T	R2471C	COSMIC-H0779229	COSMIC-H0779229-M01-V01	COSMIC	20759165.0	False	False	False	False	False	24
ATM	ENSG00000149311.13	ENST00000278616.4	chr11	62	+	True	108143263	108143263	C	G	ENST00000278616.4:c.3082C>G	L1028V	Missense	E_20	SNP	True	0	Class 0: This mutation can be originally modeled.	5aa	3aa	Atm	ENSMUSG00000034218.17	ENSMUST00000232179.2	chr9	63	-	SNP	Missense	E_20	53410493.0	53410493.0	A	C	ENSMUST00000232179.2:c.3088T>G	L1030V	53410493.0	53410493.0	A	C	ENSMUST00000232179.2:c.3088T>G	L1030V	COSMIC-H0779232	COSMIC-H0779232-M01-V01	COSMIC	20762758.0	False	False	False	False	False	8
ATM	ENSG00000149311.13	ENST00000278616.4	chr11	62	+	True	108186613	108186613	G	T	ENST00000278616.4:c.6070G>T	G2024W	Missense	E_40	SNP	True	0	Class 0: This mutation can be originally modeled.	40aa	5aa	Atm	ENSMUSG00000034218.17	ENSMUST00000232179.2	chr9	63	-	SNP	Missense	E_40	53376551.0	53376551.0	C	A	ENSMUST00000232179.2:c.6088G>T	G2030W	53376551.0	53376551.0	C	A	ENSMUST00000232179.2:c.6088G>T	G2030W	COSMIC-H0779251	COSMIC-H0779251-M01-V01	COSMIC	20762908.0	False	False	False	False	False	45
ATM	ENSG00000149311.13	ENST00000278616.4	chr11	62	+	True	108216537	108216537	C	T	ENST00000278616.4:c.8486C>T	P2829L	Missense	E_57	SNP	True	0	Class 0: This mutation can be originally modeled.	0aa	14aa	Atm	ENSMUSG00000034218.17	ENSMUST00000232179.2	chr9	63	-	SNP	Missense	E_58	53356743.0	53356743.0	G	A	ENSMUST00000232179.2:c.8516C>T	P2839L	53356743.0	53356743.0	G	A	ENSMUST00000232179.2:c.8516C>T	P2839L	COSMIC-H0779255	COSMIC-H0779255-M01-V01	COSMIC	20816835.0	False	False	False	False	False	14
ATM	ENSG00000149311.13	ENST00000278616.4	chr11	62	+	True	108180895	108180895	C	A	ENST00000278616.4:c.5771C>A	S1924*	Nonsense	E_38	SNP	True	0	Class 0: This mutation can be originally modeled.	7aa	2aa	Atm	ENSMUSG00000034218.17	ENSMUST00000232179.2	chr9	63	-	SNP	Nonsense	E_38	53382799.0	53382799.0	G	T	ENSMUST00000232179.2:c.5789C>A	S1930*	53382799.0	53382799.0	G	T	ENSMUST00000232179.2:c.5789C>A	S1930*	COSMIC-H0779265	COSMIC-H0779265-M01-V01	COSMIC	20819723.0	False	False	False	False	False	9
ATM	ENSG00000149311.13	ENST00000278616.4	chr11	62	+	True	108121435	108121435	A	T	ENST00000278616.4:c.1243A>T	I415F	Missense	E_9	SNP	True	0	Class 0: This mutation can be originally modeled.	9aa	0aa	Atm	ENSMUSG00000034218.17	ENSMUST00000232179.2	chr9	63	-	SNP	Missense	E_9	53427869.0	53427869.0	T	A	ENSMUST00000232179.2:c.1240A>T	I414F	53427869.0	53427869.0	T	A	ENSMUST00000232179.2:c.1240A>T	I414F	COSMIC-H0779274	COSMIC-H0779274-M01-V01	COSMIC	20821486.0	False	False	False	False	False	9
ATM	ENSG00000149311.13	ENST00000278616.4	chr11	62	+	True	108192044	108192044	G	C	ENST00000278616.4:c.6469G>C	E2157Q	Missense	E_44	SNP	True	0	Class 0: This mutation can be originally modeled.	6aa	0aa	Atm	ENSMUSG00000034218.17	ENSMUST00000232179.2	chr9	63	-	SNP	Missense	E_45	53372294.0	53372294.0	C	G	ENSMUST00000232179.2:c.6496G>C	E2166Q	53372294.0	53372294.0	C	G	ENSMUST00000232179.2:c.6496G>C	E2166Q	COSMIC-H0779275	COSMIC-H0779275-M01-V01	COSMIC	20698310.0	False	False	False	False	False	6
ATM	ENSG00000149311.13	ENST00000278616.4	chr11	62	+	True	108201027	108201027	A	G	ENST00000278616.4:c.7394A>G	K2465R	Missense	E_49	SNP	True	0	Class 0: This mutation can be originally modeled.	8aa	16aa	Atm	ENSMUSG00000034218.17	ENSMUST00000232179.2	chr9	63	-	SNP	Missense	E_50	53367189.0	53367189.0	T	C	ENSMUST00000232179.2:c.7424A>G	K2475R	53367189.0	53367189.0	T	C	ENSMUST00000232179.2:c.7424A>G	K2475R	COSMIC-H0779329	COSMIC-H0779329-M01-V01	COSMIC	20697770.0	False	False	False	False	False	24
ATM	ENSG00000149311.13	ENST00000278616.4	chr11	62	+	True	108235853	108235853	G	T	ENST00000278616.4:c.8895G>T	L2965F	Missense	E_61	SNP	True	0	Class 0: This mutation can be originally modeled.	23aa	11aa	Atm	ENSMUSG00000034218.17	ENSMUST00000232179.2	chr9	63	-	SNP	Missense	E_62	53351423.0	53351423.0	T	A	ENSMUST00000232179.2:c.8925A>T	L2975F	53351423.0	53351423.0	T	A	ENSMUST00000232179.2:c.8925A>T	L2975F	COSMIC-H0779331	COSMIC-H0779331-M01-V01	COSMIC	20697789.0	False	False	False	False	False	34
ATM	ENSG00000149311.13	ENST00000278616.4	chr11	62	+	True	108172433	108172433	G	C	ENST00000278616.4:c.5236G>C	G1746R	Missense	E_34	SNP	True	0	Class 0: This mutation can be originally modeled.	0aa	1aa	Atm	ENSMUSG00000034218.17	ENSMUST00000232179.2	chr9	63	-	SNP	Missense	E_34	53393685.0	53393685.0	C	G	ENSMUST00000232179.2:c.5254G>C	G1752R	53393685.0	53393685.0	C	G	ENSMUST00000232179.2:c.5254G>C	G1752R	COSMIC-H0779332	COSMIC-H0779332-M01-V01	COSMIC	20697796.0	False	False	False	False	False	1
ATM	ENSG00000149311.13	ENST00000278616.4	chr11	62	+	True	108186572	108186572	G	C	ENST00000278616.4:c.6029G>C	R2010T	Missense	E_40	SNP	True	0	Class 0: This mutation can be originally modeled.	26aa	19aa	Atm	ENSMUSG00000034218.17	ENSMUST00000232179.2	chr9	63	-	SNP	Missense	E_40	53376592.0	53376592.0	C	G	ENSMUST00000232179.2:c.6047G>C	R2016T	53376592.0	53376592.0	C	G	ENSMUST00000232179.2:c.6047G>C	R2016T	COSMIC-H0779345	COSMIC-H0779345-M01-V01	COSMIC	20698377.0	False	False	False	False	False	45
ATM	ENSG00000149311.13	ENST00000278616.4	chr11	62	+	True	108121580	108121580	C	T	ENST00000278616.4:c.1388C>T	A463V	Missense	E_9	SNP	True	0	Class 0: This mutation can be originally modeled.	2aa	3aa	Atm	ENSMUSG00000034218.17	ENSMUST00000232179.2	chr9	63	-	SNP	Missense	E_9	53427724.0	53427724.0	G	A	ENSMUST00000232179.2:c.1385C>T	A462V	53427724.0	53427724.0	G	A	ENSMUST00000232179.2:c.1385C>T	A462V	COSMIC-H0779347	COSMIC-H0779347-M01-V01	COSMIC	20698396.0	False	False	False	False	False	5
ATM	ENSG00000149311.13	ENST00000278616.4	chr11	62	+	True	108142012	108142012	G	C	ENST00000278616.4:c.2956G>C	V986L	Missense	E_19	SNP	True	0	Class 0: This mutation can be originally modeled.	5aa	5aa	Atm	ENSMUSG00000034218.17	ENSMUST00000232179.2	chr9	63	-	SNP	Missense	E_19	53412093.0	53412093.0	C	G	ENSMUST00000232179.2:c.2962G>C	V988L	53412093.0	53412093.0	C	G	ENSMUST00000232179.2:c.2962G>C	V988L	COSMIC-H0779378	COSMIC-H0779378-M01-V01	COSMIC	20863555.0	False	False	False	False	False	10
ATM	ENSG00000149311.13	ENST00000278616.4	chr11	62	+	True	108124727	108124727	G	A	ENST00000278616.4:c.2085G>A	L695delinsL	Silent	E_12	SNP	True	0	Class 0: This mutation can be originally modeled.	1aa	7aa	Atm	ENSMUSG00000034218.17	ENSMUST00000232179.2	chr9	63	-	SNP	Silent	E_12	53423043.0	53423043.0	C	T	ENSMUST00000232179.2:c.2082G>A	L694delinsL	53423043.0	53423043.0	C	T	ENSMUST00000232179.2:c.2082G>A	L694delinsL	COSMIC-H0779380	COSMIC-H0779380-M01-V01	COSMIC	20863585.0	False	False	False	False	False	8
ATM	ENSG00000149311.13	ENST00000278616.4	chr11	62	+	True	108205836	108205836	G	A	ENST00000278616.4:c.8151G>A	K2717delinsK	Silent	E_54	SNP	True	0	Class 0: This mutation can be originally modeled.	20aa	61aa	Atm	ENSMUSG00000034218.17	ENSMUST00000232179.2	chr9	63	-	SNP	Silent	E_55	53362849.0	53362849.0	C	T	ENSMUST00000232179.2:c.8181G>A	K2727delinsK	53362849.0	53362849.0	C	T	ENSMUST00000232179.2:c.8181G>A	K2727delinsK	COSMIC-H0779384	COSMIC-H0779384-M01-V01	COSMIC	20864563.0	False	False	False	False	False	81
ATM	ENSG00000149311.13	ENST00000278616.4	chr11	62	+	True	108170494	108170494	G	C	ENST00000278616.4:c.5059G>C	A1687P	Missense	E_33	SNP	True	0	Class 0: This mutation can be originally modeled.	5aa	0aa	Atm	ENSMUSG00000034218.17	ENSMUST00000232179.2	chr9	63	-	SNP	Missense	E_33	53395491.0	53395491.0	C	G	ENSMUST00000232179.2:c.5077G>C	A1693P	53395491.0	53395491.0	C	G	ENSMUST00000232179.2:c.5077G>C	A1693P	COSMIC-H0779385	COSMIC-H0779385-M01-V01	COSMIC	20880355.0	False	False	False	False	False	5
ATM	ENSG00000149311.13	ENST00000278616.4	chr11	62	+	True	108170501	108170501	A	T	ENST00000278616.4:c.5066A>T	Q1689L	Missense	E_33	SNP	True	0	Class 0: This mutation can be originally modeled.	0aa	1aa	Atm	ENSMUSG00000034218.17	ENSMUST00000232179.2	chr9	63	-	SNP	Missense	E_33	53395484.0	53395484.0	T	A	ENSMUST00000232179.2:c.5084A>T	Q1695L	53395484.0	53395484.0	T	A	ENSMUST00000232179.2:c.5084A>T	Q1695L	COSMIC-H0779386	COSMIC-H0779386-M01-V01	COSMIC	20880374.0	False	False	False	False	False	1
ATM	ENSG00000149311.13	ENST00000278616.4	chr11	62	+	True	108236140	108236140	C	T	ENST00000278616.4:c.9076C>T	L3026F	Missense	E_62	SNP	True	0	Class 0: This mutation can be originally modeled.	27aa	13aa	Atm	ENSMUSG00000034218.17	ENSMUST00000232179.2	chr9	63	-	SNP	Missense	E_63	53351141.0	53351141.0	G	A	ENSMUST00000232179.2:c.9106C>T	L3036F	53351141.0	53351141.0	G	A	ENSMUST00000232179.2:c.9106C>T	L3036F	COSMIC-H0779390	COSMIC-H0779390-M01-V01	COSMIC	20881377.0	False	False	False	False	False	40
ATM	ENSG00000149311.13	ENST00000278616.4	chr11	62	+	True	108141873	108141873	C	T	ENST00000278616.4:c.2921C>T	S974F	Missense	E_18	SNP	True	0	Class 0: This mutation can be originally modeled.	2aa	0aa	Atm	ENSMUSG00000034218.17	ENSMUST00000232179.2	chr9	63	-	SNP	Missense	E_18	53412220.0	53412220.0	G	A	ENSMUST00000232179.2:c.2927C>T	S976F	53412220.0	53412220.0	G	A	ENSMUST00000232179.2:c.2927C>T	S976F	COSMIC-H0779395	COSMIC-H0779395-M01-V01	COSMIC	20761168.0	False	False	False	False	False	2
ATM	ENSG00000149311.13	ENST00000278616.4	chr11	62	+	True	108124735	108124735	C	T	ENST00000278616.4:c.2093C>T	S698L	Missense	E_12	SNP	True	0	Class 0: This mutation can be originally modeled.	4aa	4aa	Atm	ENSMUSG00000034218.17	ENSMUST00000232179.2	chr9	63	-	SNP	Missense	E_12	53423035.0	53423035.0	G	A	ENSMUST00000232179.2:c.2090C>T	S697L	53423035.0	53423035.0	G	A	ENSMUST00000232179.2:c.2090C>T	S697L	COSMIC-H0779398	COSMIC-H0779398-M01-V01	COSMIC	20757708.0	False	False	False	False	False	8
ATM	ENSG00000149311.13	ENST00000278616.4	chr11	62	+	True	108121778	108121778	G	T	ENST00000278616.4:c.1586G>T	G529V	Missense	E_9	SNP	True	0	Class 0: This mutation can be originally modeled.	9aa	3aa	Atm	ENSMUSG00000034218.17	ENSMUST00000232179.2	chr9	63	-	SNP	Missense	E_9	53427526.0	53427526.0	C	A	ENSMUST00000232179.2:c.1583G>T	G528V	53427526.0	53427526.0	C	A	ENSMUST00000232179.2:c.1583G>T	G528V	COSMIC-H0779401	COSMIC-H0779401-M01-V01	COSMIC	20757725.0	False	False	False	False	False	12
ATM	ENSG00000149311.13	ENST00000278616.4	chr11	62	+	True	108180887	108180887	A	G	ENST00000278616.4:c.5763A>G	R1921delinsR	Silent	E_38	SNP	True	0	Class 0: This mutation can be originally modeled.	4aa	5aa	Atm	ENSMUSG00000034218.17	ENSMUST00000232179.2	chr9	63	-	SNP	Silent	E_38	53382807.0	53382807.0	T	C	ENSMUST00000232179.2:c.5781A>G	R1927delinsR	53382807.0	53382807.0	T	C	ENSMUST00000232179.2:c.5781A>G	R1927delinsR	COSMIC-H0779408	COSMIC-H0779408-M01-V01	COSMIC	20757769.0	False	False	False	False	False	9
ATM	ENSG00000149311.13	ENST00000278616.4	chr11	62	+	True	108139165	108139165	T	A	ENST00000278616.4:c.2667T>A	Y889*	Nonsense	E_17	SNP	True	0	Class 0: This mutation can be originally modeled.	0aa	5aa	Atm	ENSMUSG00000034218.17	ENSMUST00000232179.2	chr9	63	-	SNP	Nonsense	E_17	53414416.0	53414416.0	G	T	ENSMUST00000232179.2:c.2673C>A	Y891*	53414416.0	53414416.0	G	T	ENSMUST00000232179.2:c.2673C>A	Y891*	COSMIC-H0779413	COSMIC-H0779413-M01-V01	COSMIC	20757798.0	False	False	False	False	False	5
ATM	ENSG00000149311.13	ENST00000278616.4	chr11	62	+	True	108164145	108164145	G	T	ENST00000278616.4:c.4717G>T	D1573Y	Missense	E_30	SNP	True	0	Class 0: This mutation can be originally modeled.	2aa	2aa	Atm	ENSMUSG00000034218.17	ENSMUST00000232179.2	chr9	63	-	SNP	Missense	E_30	53399265.0	53399265.0	C	A	ENSMUST00000232179.2:c.4735G>T	D1579Y	53399265.0	53399265.0	C	A	ENSMUST00000232179.2:c.4735G>T	D1579Y	COSMIC-H0779416	COSMIC-H0779416-M01-V01	COSMIC	20757814.0	False	False	False	False	False	4
ATM	ENSG00000149311.13	ENST00000278616.4	chr11	62	+	True	108192104	108192104	C	T	ENST00000278616.4:c.6529C>T	Q2177*	Nonsense	E_44	SNP	True	0	Class 0: This mutation can be originally modeled.	15aa	6aa	Atm	ENSMUSG00000034218.17	ENSMUST00000232179.2	chr9	63	-	SNP	Nonsense	E_45	53372234.0	53372234.0	G	A	ENSMUST00000232179.2:c.6556C>T	Q2186*	53372234.0	53372234.0	G	A	ENSMUST00000232179.2:c.6556C>T	Q2186*	COSMIC-H0779421	COSMIC-H0779421-M01-V01	COSMIC	20688740.0	False	False	False	False	False	21
ATM	ENSG00000149311.13	ENST00000278616.4	chr11	62	+	True	108175403	108175403	T	G	ENST00000278616.4:c.5498T>G	V1833G	Missense	E_36	SNP	True	0	Class 0: This mutation can be originally modeled.	11aa	6aa	Atm	ENSMUSG00000034218.17	ENSMUST00000232179.2	chr9	63	-	SNP	Missense	E_36	53391057.0	53391057.0	A	C	ENSMUST00000232179.2:c.5516T>G	V1839G	53391057.0	53391057.0	A	C	ENSMUST00000232179.2:c.5516T>G	V1839G	COSMIC-H0779425	COSMIC-H0779425-M01-V01	COSMIC	20686493.0	False	False	False	False	False	17
ATM	ENSG00000149311.13	ENST00000278616.4	chr11	62	+	True	108163415	108163415	C	A	ENST00000278616.4:c.4506C>A	C1502*	Nonsense	E_29	SNP	True	0	Class 0: This mutation can be originally modeled.	1aa	0aa	Atm	ENSMUSG00000034218.17	ENSMUST00000232179.2	chr9	63	-	SNP	Nonsense	E_29	53399952.0	53399952.0	A	T	ENSMUST00000232179.2:c.4527T>A	C1509*	53399952.0	53399952.0	A	T	ENSMUST00000232179.2:c.4527T>A	C1509*	COSMIC-H0779429	COSMIC-H0779429-M01-V01	COSMIC	20757877.0	False	False	False	False	False	1
ATM	ENSG00000149311.13	ENST00000278616.4	chr11	62	+	True	108142039	108142039	C	T	ENST00000278616.4:c.2983C>T	L995F	Missense	E_19	SNP	True	0	Class 0: This mutation can be originally modeled.	1aa	1aa	Atm	ENSMUSG00000034218.17	ENSMUST00000232179.2	chr9	63	-	SNP	Missense	E_19	53412066.0	53412066.0	G	A	ENSMUST00000232179.2:c.2989C>T	L997F	53412066.0	53412066.0	G	A	ENSMUST00000232179.2:c.2989C>T	L997F	COSMIC-H0779430	COSMIC-H0779430-M01-V01	COSMIC	20757883.0	False	False	False	False	False	2
ATM	ENSG00000149311.13	ENST00000278616.4	chr11	62	+	True	108224536	108224536	A	G	ENST00000278616.4:c.8715A>G	T2905delinsT	Silent	E_59	SNP	True	0	Class 0: This mutation can be originally modeled.	60aa	5aa	Atm	ENSMUSG00000034218.17	ENSMUST00000232179.2	chr9	63	-	SNP	Silent	E_60	53353778.0	53353778.0	T	C	ENSMUST00000232179.2:c.8745A>G	T2915delinsT	53353778.0	53353778.0	T	C	ENSMUST00000232179.2:c.8745A>G	T2915delinsT	COSMIC-H0779431	COSMIC-H0779431-M01-V01	COSMIC	20757887.0	False	False	False	False	False	65
ATM	ENSG00000149311.13	ENST00000278616.4	chr11	62	+	True	108175440	108175440	G	C	ENST00000278616.4:c.5535G>C	L1845F	Missense	E_36	SNP	True	0	Class 0: This mutation can be originally modeled.	2aa	3aa	Atm	ENSMUSG00000034218.17	ENSMUST00000232179.2	chr9	63	-	SNP	Missense	E_36	53391020.0	53391020.0	C	G	ENSMUST00000232179.2:c.5553G>C	L1851F	53391020.0	53391020.0	C	G	ENSMUST00000232179.2:c.5553G>C	L1851F	COSMIC-H0779439	COSMIC-H0779439-M01-V01	COSMIC	20757927.0	False	False	False	False	False	5
ATM	ENSG00000149311.13	ENST00000278616.4	chr11	62	+	True	108128209	108128209	C	T	ENST00000278616.4:c.2252C>T	S751F	Missense	E_14	SNP	True	0	Class 0: This mutation can be originally modeled.	9aa	9aa	Atm	ENSMUSG00000034218.17	ENSMUST00000232179.2	chr9	63	-	SNP	Missense	E_14	53419202.0	53419202.0	G	A	ENSMUST00000232179.2:c.2249C>T	S750F	53419202.0	53419202.0	G	A	ENSMUST00000232179.2:c.2249C>T	S750F	COSMIC-H0779442	COSMIC-H0779442-M01-V01	COSMIC	20757937.0	False	False	False	False	False	18
ATM	ENSG00000149311.13	ENST00000278616.4	chr11	62	+	True	108196789	108196789	C	T	ENST00000278616.4:c.6812C>T	P2271L	Missense	E_46	SNP	True	0	Class 0: This mutation can be originally modeled.	10aa	5aa	Atm	ENSMUSG00000034218.17	ENSMUST00000232179.2	chr9	63	-	SNP	Missense	E_47	53370272.0	53370272.0	G	A	ENSMUST00000232179.2:c.6839C>T	P2280L	53370272.0	53370272.0	G	A	ENSMUST00000232179.2:c.6839C>T	P2280L	COSMIC-H0779444	COSMIC-H0779444-M01-V01	COSMIC	20757979.0	False	False	False	False	False	15
ATM	ENSG00000149311.13	ENST00000278616.4	chr11	62	+	True	108225556	108225556	G	A	ENST00000278616.4:c.8805G>A	M2935I	Missense	E_60	SNP	True	0	Class 0: This mutation can be originally modeled.	23aa	4aa	Atm	ENSMUSG00000034218.17	ENSMUST00000232179.2	chr9	63	-	SNP	Missense	E_61	53353019.0	53353019.0	C	T	ENSMUST00000232179.2:c.8835G>A	M2945I	53353019.0	53353019.0	C	T	ENSMUST00000232179.2:c.8835G>A	M2945I	COSMIC-H0779445	COSMIC-H0779445-M01-V01	COSMIC	20757989.0	False	False	False	False	False	27
ATM	ENSG00000149311.13	ENST00000278616.4	chr11	62	+	True	108180982	108180982	C	G	ENST00000278616.4:c.5858C>G	T1953R	Missense	E_38	SNP	True	0	Class 0: This mutation can be originally modeled.	3aa	8aa	Atm	ENSMUSG00000034218.17	ENSMUST00000232179.2	chr9	63	-	SNP	Missense	E_38	53382712.0	53382712.0	G	C	ENSMUST00000232179.2:c.5876C>G	T1959R	53382712.0	53382712.0	G	C	ENSMUST00000232179.2:c.5876C>G	T1959R	COSMIC-H0779448	COSMIC-H0779448-M01-V01	COSMIC	20758117.0	False	False	False	False	False	11
ATM	ENSG00000149311.13	ENST00000278616.4	chr11	62	+	True	108122629	108122629	G	T	ENST00000278616.4:c.1673G>T	G558V	Missense	E_10	SNP	True	0	Class 0: This mutation can be originally modeled.	2aa	0aa	Atm	ENSMUSG00000034218.17	ENSMUST00000232179.2	chr9	63	-	SNP	Missense	E_10	53426587.0	53426587.0	C	A	ENSMUST00000232179.2:c.1670G>T	G557V	53426587.0	53426587.0	C	A	ENSMUST00000232179.2:c.1670G>T	G557V	COSMIC-H0779458	COSMIC-H0779458-M01-V01	COSMIC	20752426.0	False	False	False	False	False	2
ATM	ENSG00000149311.13	ENST00000278616.4	chr11	62	+	True	108201015	108201015	G	C	ENST00000278616.4:c.7382G>C	R2461P	Missense	E_49	SNP	True	0	Class 0: This mutation can be originally modeled.	4aa	20aa	Atm	ENSMUSG00000034218.17	ENSMUST00000232179.2	chr9	63	-	SNP	Missense	E_50	53367201.0	53367201.0	C	G	ENSMUST00000232179.2:c.7412G>C	R2471P	53367201.0	53367201.0	C	G	ENSMUST00000232179.2:c.7412G>C	R2471P	COSMIC-H0779459	COSMIC-H0779459-M01-V01	COSMIC	20752432.0	False	False	False	False	False	24
ATM	ENSG00000149311.13	ENST00000278616.4	chr11	62	+	True	108218037	108218037	T	A	ENST00000278616.4:c.8616T>A	H2872Q	Missense	E_58	SNP	True	0	Class 0: This mutation can be originally modeled.	27aa	38aa	Atm	ENSMUSG00000034218.17	ENSMUST00000232179.2	chr9	63	-	SNP	Missense	E_59	53355347.0	53355347.0	G	T	ENSMUST00000232179.2:c.8646C>A	H2882Q	53355347.0	53355347.0	G	T	ENSMUST00000232179.2:c.8646C>A	H2882Q	COSMIC-H0779462	COSMIC-H0779462-M01-V01	COSMIC	20752455.0	False	False	False	False	False	65
ATM	ENSG00000149311.13	ENST00000278616.4	chr11	62	+	True	108117793	108117793	G	A	ENST00000278616.4:c.1004G>A	G335E	Missense	E_7	SNP	True	0	Class 0: This mutation can be originally modeled.	25aa	0aa	Atm	ENSMUSG00000034218.17	ENSMUST00000232179.2	chr9	63	-	SNP	Missense	E_7	53431353.0	53431353.0	C	T	ENSMUST00000232179.2:c.1004G>A	G335E	53431353.0	53431353.0	C	T	ENSMUST00000232179.2:c.1004G>A	G335E	COSMIC-H0779468	COSMIC-H0779468-M01-V01	COSMIC	20752472.0	False	False	False	False	False	25
ATM	ENSG00000149311.13	ENST00000278616.4	chr11	62	+	True	108206609	108206609	A	G	ENST00000278616.4:c.8189A>G	Q2730R	Missense	E_55	SNP	True	0	Class 0: This mutation can be originally modeled.	33aa	48aa	Atm	ENSMUSG00000034218.17	ENSMUST00000232179.2	chr9	63	-	SNP	Missense	E_56	53361897.0	53361897.0	T	C	ENSMUST00000232179.2:c.8219A>G	Q2740R	53361897.0	53361897.0	T	C	ENSMUST00000232179.2:c.8219A>G	Q2740R	COSMIC-H0779470	COSMIC-H0779470-M01-V01	COSMIC	20685939.0	False	False	False	False	False	81
ATM	ENSG00000149311.13	ENST00000278616.4	chr11	62	+	True	108224558	108224558	G	C	ENST00000278616.4:c.8737G>C	D2913H	Missense	E_59	SNP	True	0	Class 0: This mutation can be originally modeled.	1aa	26aa	Atm	ENSMUSG00000034218.17	ENSMUST00000232179.2	chr9	63	-	SNP	Missense	E_60	53353756.0	53353756.0	C	G	ENSMUST00000232179.2:c.8767G>C	D2923H	53353756.0	53353756.0	C	G	ENSMUST00000232179.2:c.8767G>C	D2923H	COSMIC-H0779472	COSMIC-H0779472-M01-V01	COSMIC	20752488.0	False	False	False	False	False	27
ATM	ENSG00000149311.13	ENST00000278616.4	chr11	62	+	True	108159711	108159711	G	A	ENST00000278616.4:c.4117G>A	D1373N	Missense	E_27	SNP	True	0	Class 0: This mutation can be originally modeled.	8aa	6aa	Atm	ENSMUSG00000034218.17	ENSMUST00000232179.2	chr9	63	-	SNP	Missense	E_27	53402333.0	53402333.0	C	T	ENSMUST00000232179.2:c.4138G>A	D1380N	53402333.0	53402333.0	C	T	ENSMUST00000232179.2:c.4138G>A	D1380N	COSMIC-H0779473	COSMIC-H0779473-M01-V01	COSMIC	20752494.0	False	False	False	False	False	14
ATM	ENSG00000149311.13	ENST00000278616.4	chr11	62	+	True	108164070	108164070	G	C	ENST00000278616.4:c.4642G>C	D1548H	Missense	E_30	SNP	True	0	Class 0: This mutation can be originally modeled.	11aa	4aa	Atm	ENSMUSG00000034218.17	ENSMUST00000232179.2	chr9	63	-	SNP	Missense	E_30	53399340.0	53399340.0	C	G	ENSMUST00000232179.2:c.4660G>C	D1554H	53399340.0	53399340.0	C	G	ENSMUST00000232179.2:c.4660G>C	D1554H	COSMIC-H0779474	COSMIC-H0779474-M01-V01	COSMIC	20752498.0	False	False	False	False	False	15
ATM	ENSG00000149311.13	ENST00000278616.4	chr11	62	+	True	108160384	108160384	A	G	ENST00000278616.4:c.4292A>G	N1431S	Missense	E_28	SNP	True	0	Class 0: This mutation can be originally modeled.	19aa	1aa	Atm	ENSMUSG00000034218.17	ENSMUST00000232179.2	chr9	63	-	SNP	Missense	E_28	53401555.0	53401555.0	T	C	ENSMUST00000232179.2:c.4313A>G	N1438S	53401555.0	53401555.0	T	C	ENSMUST00000232179.2:c.4313A>G	N1438S	COSMIC-H0779475	COSMIC-H0779475-M01-V01	COSMIC	20752502.0	False	False	False	False	False	20
ATM	ENSG00000149311.13	ENST00000278616.4	chr11	62	+	True	108119786	108119786	G	C	ENST00000278616.4:c.1192G>C	D398H	Missense	E_8	SNP	True	0	Class 0: This mutation can be originally modeled.	6aa	0aa	Atm	ENSMUSG00000034218.17	ENSMUST00000232179.2	chr9	63	-	SNP	Missense	E_8	53429846.0	53429846.0	C	G	ENSMUST00000232179.2:c.1189G>C	D397H	53429846.0	53429846.0	C	G	ENSMUST00000232179.2:c.1189G>C	D397H	COSMIC-H0779479	COSMIC-H0779479-M01-V01	COSMIC	20752518.0	False	False	False	False	False	6
ATM	ENSG00000149311.13	ENST00000278616.4	chr11	62	+	True	108115627	108115627	C	A	ENST00000278616.4:c.775C>A	L259I	Missense	E_6	SNP	True	0	Class 0: This mutation can be originally modeled.	4aa	23aa	Atm	ENSMUSG00000034218.17	ENSMUST00000232179.2	chr9	63	-	SNP	Missense	E_6	53433474.0	53433474.0	G	T	ENSMUST00000232179.2:c.775C>A	L259I	53433474.0	53433474.0	G	T	ENSMUST00000232179.2:c.775C>A	L259I	COSMIC-H0779485	COSMIC-H0779485-M01-V01	COSMIC	20687660.0	False	False	False	False	False	27
ATM	ENSG00000149311.13	ENST00000278616.4	chr11	62	+	True	108117840	108117840	G	T	ENST00000278616.4:c.1051G>T	D351Y	Missense	E_7	SNP	True	0	Class 0: This mutation can be originally modeled.	3aa	2aa	Atm	ENSMUSG00000034218.17	ENSMUST00000232179.2	chr9	63	-	SNP	Missense	E_7	53431306.0	53431306.0	C	A	ENSMUST00000232179.2:c.1051G>T	D351Y	53431306.0	53431306.0	C	A	ENSMUST00000232179.2:c.1051G>T	D351Y	COSMIC-H0779486	COSMIC-H0779486-M01-V01	COSMIC	20687670.0	False	False	False	False	False	5
ATM	ENSG00000149311.13	ENST00000278616.4	chr11	62	+	True	108124684	108124684	C	G	ENST00000278616.4:c.2042C>G	S681C	Missense	E_12	SNP	True	0	Class 0: This mutation can be originally modeled.	2aa	1aa	Atm	ENSMUSG00000034218.17	ENSMUST00000232179.2	chr9	63	-	SNP	Missense	E_12	53423086.0	53423086.0	G	C	ENSMUST00000232179.2:c.2039C>G	S680C	53423086.0	53423086.0	G	C	ENSMUST00000232179.2:c.2039C>G	S680C	COSMIC-H0779487	COSMIC-H0779487-M01-V01	COSMIC	20687677.0	False	False	False	False	False	3
ATM	ENSG00000149311.13	ENST00000278616.4	chr11	62	+	True	108155098	108155098	T	G	ENST00000278616.4:c.3891T>G	Y1297*	Nonsense	E_25	SNP	True	0	Class 0: This mutation can be originally modeled.	3aa	9aa	Atm	ENSMUSG00000034218.17	ENSMUST00000232179.2	chr9	63	-	SNP	Nonsense	E_25	53404440.0	53404440.0	G	C	ENSMUST00000232179.2:c.3900C>G	Y1300*	53404440.0	53404440.0	G	C	ENSMUST00000232179.2:c.3900C>G	Y1300*	COSMIC-H0779488	COSMIC-H0779488-M01-V01	COSMIC	20687685.0	False	False	False	False	False	12
ATM	ENSG00000149311.13	ENST00000278616.4	chr11	62	+	True	108199963	108199963	C	G	ENST00000278616.4:c.7305C>G	N2435K	Missense	E_48	SNP	True	0	Class 0: This mutation can be originally modeled.	19aa	14aa	Atm	ENSMUSG00000034218.17	ENSMUST00000232179.2	chr9	63	-	SNP	Missense	E_49	53367796.0	53367796.0	G	C	ENSMUST00000232179.2:c.7335C>G	N2445K	53367796.0	53367796.0	G	C	ENSMUST00000232179.2:c.7335C>G	N2445K	COSMIC-H0779499	COSMIC-H0779499-M01-V01	COSMIC	20690228.0	False	False	False	False	False	33
ATM	ENSG00000149311.13	ENST00000278616.4	chr11	62	+	True	108180963	108180963	T	C	ENST00000278616.4:c.5839T>C	S1947P	Missense	E_38	SNP	True	0	Class 0: This mutation can be originally modeled.	16aa	1aa	Atm	ENSMUSG00000034218.17	ENSMUST00000232179.2	chr9	63	-	SNP	Missense	E_38	53382731.0	53382731.0	A	G	ENSMUST00000232179.2:c.5857T>C	S1953P	53382731.0	53382731.0	A	G	ENSMUST00000232179.2:c.5857T>C	S1953P	COSMIC-H0779502	COSMIC-H0779502-M01-V01	COSMIC	20690248.0	False	False	False	False	False	17
ATM	ENSG00000149311.13	ENST00000278616.4	chr11	62	+	True	108205805	108205805	C	T	ENST00000278616.4:c.8120C>T	S2707F	Missense	E_54	SNP	True	0	Class 0: This mutation can be originally modeled.	10aa	71aa	Atm	ENSMUSG00000034218.17	ENSMUST00000232179.2	chr9	63	-	SNP	Missense	E_55	53362880.0	53362880.0	G	A	ENSMUST00000232179.2:c.8150C>T	S2717F	53362880.0	53362880.0	G	A	ENSMUST00000232179.2:c.8150C>T	S2717F	COSMIC-H0779520	COSMIC-H0779520-M01-V01	COSMIC	20690313.0	False	False	False	False	False	81
ATM	ENSG00000149311.13	ENST00000278616.4	chr11	62	+	True	108183163	108183163	C	A	ENST00000278616.4:c.5944C>A	Q1982K	Missense	E_39	SNP	True	0	Class 0: This mutation can be originally modeled.	5aa	0aa	Atm	ENSMUSG00000034218.17	ENSMUST00000232179.2	chr9	63	-	SNP	Missense	E_39	53379327.0	53379327.0	G	T	ENSMUST00000232179.2:c.5962C>A	Q1988K	53379327.0	53379327.0	G	T	ENSMUST00000232179.2:c.5962C>A	Q1988K	COSMIC-H0779529	COSMIC-H0779529-M01-V01	COSMIC	20690366.0	False	False	False	False	False	5
ATM	ENSG00000149311.13	ENST00000278616.4	chr11	62	+	True	108098542	108098542	G	T	ENST00000278616.4:c.112G>T	E38*	Nonsense	E_2	SNP	True	0	Class 0: This mutation can be originally modeled.	2aa	1aa	Atm	ENSMUSG00000034218.17	ENSMUST00000232179.2	chr9	63	-	SNP	Nonsense	E_2	53445033.0	53445033.0	C	A	ENSMUST00000232179.2:c.112G>T	E38*	53445033.0	53445033.0	C	A	ENSMUST00000232179.2:c.112G>T	E38*	COSMIC-H0779531	COSMIC-H0779531-M01-V01	COSMIC	20690379.0	False	False	False	False	False	3
ATM	ENSG00000149311.13	ENST00000278616.4	chr11	62	+	True	108206590	108206590	C	A	ENST00000278616.4:c.8170C>A	Q2724K	Missense	E_55	SNP	True	0	Class 0: This mutation can be originally modeled.	27aa	54aa	Atm	ENSMUSG00000034218.17	ENSMUST00000232179.2	chr9	63	-	SNP	Missense	E_56	53361916.0	53361916.0	G	T	ENSMUST00000232179.2:c.8200C>A	Q2734K	53361916.0	53361916.0	G	T	ENSMUST00000232179.2:c.8200C>A	Q2734K	COSMIC-H0779535	COSMIC-H0779535-M01-V01	COSMIC	20690406.0	False	False	False	False	False	81
ATM	ENSG00000149311.13	ENST00000278616.4	chr11	62	+	True	108151884	108151884	C	A	ENST00000278616.4:c.3565C>A	L1189I	Missense	E_23	SNP	True	0	Class 0: This mutation can be originally modeled.	4aa	10aa	Atm	ENSMUSG00000034218.17	ENSMUST00000232179.2	chr9	63	-	SNP	Missense	E_23	53407163.0	53407163.0	G	T	ENSMUST00000232179.2:c.3574C>A	L1192I	53407163.0	53407163.0	G	T	ENSMUST00000232179.2:c.3574C>A	L1192I	COSMIC-H0779537	COSMIC-H0779537-M01-V01	COSMIC	20678586.0	False	False	False	False	False	14
ATM	ENSG00000149311.13	ENST00000278616.4	chr11	62	+	True	108164093	108164093	C	T	ENST00000278616.4:c.4665C>T	L1555delinsL	Silent	E_30	SNP	True	0	Class 0: This mutation can be originally modeled.	1aa	0aa	Atm	ENSMUSG00000034218.17	ENSMUST00000232179.2	chr9	63	-	SNP	Silent	E_30	53399317.0	53399317.0	G	A	ENSMUST00000232179.2:c.4683C>T	L1561delinsL	53399317.0	53399317.0	G	A	ENSMUST00000232179.2:c.4683C>T	L1561delinsL	COSMIC-H0779541	COSMIC-H0779541-M01-V01	COSMIC	20678620.0	False	False	False	False	False	1
ATM	ENSG00000149311.13	ENST00000278616.4	chr11	62	+	True	108121454	108121454	C	A	ENST00000278616.4:c.1262C>A	S421*	Nonsense	E_9	SNP	True	0	Class 0: This mutation can be originally modeled.	2aa	3aa	Atm	ENSMUSG00000034218.17	ENSMUST00000232179.2	chr9	63	-	SNP	Nonsense	E_9	53427850.0	53427850.0	G	T	ENSMUST00000232179.2:c.1259C>A	S420*	53427850.0	53427850.0	G	T	ENSMUST00000232179.2:c.1259C>A	S420*	COSMIC-H0779543	COSMIC-H0779543-M01-V01	COSMIC	20678648.0	False	False	False	False	False	5
ATM	ENSG00000149311.13	ENST00000278616.4	chr11	62	+	True	108143578	108143578	A	G	ENST00000278616.4:c.3283A>G	R1095G	Missense	E_21	SNP	True	0	Class 0: This mutation can be originally modeled.	1aa	4aa	Atm	ENSMUSG00000034218.17	ENSMUST00000232179.2	chr9	63	-	SNP	Missense	E_21	53410158.0	53410158.0	T	C	ENSMUST00000232179.2:c.3289A>G	R1097G	53410158.0	53410158.0	T	C	ENSMUST00000232179.2:c.3289A>G	R1097G	COSMIC-H0779544	COSMIC-H0779544-M01-V01	COSMIC	20678659.0	False	False	False	False	False	5
ATM	ENSG00000149311.13	ENST00000278616.4	chr11	62	+	True	108175477	108175477	T	C	ENST00000278616.4:c.5572T>C	W1858R	Missense	E_36	SNP	True	0	Class 0: This mutation can be originally modeled.	2aa	1aa	Atm	ENSMUSG00000034218.17	ENSMUST00000232179.2	chr9	63	-	SNP	Missense	E_36	53390983.0	53390983.0	A	G	ENSMUST00000232179.2:c.5590T>C	W1864R	53390983.0	53390983.0	A	G	ENSMUST00000232179.2:c.5590T>C	W1864R	COSMIC-H0779545	COSMIC-H0779545-M01-V01	COSMIC	20678671.0	False	False	False	False	False	3
ATM	ENSG00000149311.13	ENST00000278616.4	chr11	62	+	True	108119769	108119769	G	T	ENST00000278616.4:c.1175G>T	G392V	Missense	E_8	SNP	True	0	Class 0: This mutation can be originally modeled.	0aa	6aa	Atm	ENSMUSG00000034218.17	ENSMUST00000232179.2	chr9	63	-	SNP	Missense	E_8	53429863.0	53429863.0	C	A	ENSMUST00000232179.2:c.1172G>T	G391V	53429863.0	53429863.0	C	A	ENSMUST00000232179.2:c.1172G>T	G391V	COSMIC-H0779548	COSMIC-H0779548-M01-V01	COSMIC	20678699.0	False	False	False	False	False	6
ATM	ENSG00000149311.13	ENST00000278616.4	chr11	62	+	True	108121741	108121741	G	C	ENST00000278616.4:c.1549G>C	V517L	Missense	E_9	SNP	True	0	Class 0: This mutation can be originally modeled.	7aa	1aa	Atm	ENSMUSG00000034218.17	ENSMUST00000232179.2	chr9	63	-	SNP	Missense	E_9	53427563.0	53427563.0	C	G	ENSMUST00000232179.2:c.1546G>C	V516L	53427563.0	53427563.0	C	G	ENSMUST00000232179.2:c.1546G>C	V516L	COSMIC-H0779551	COSMIC-H0779551-M01-V01	COSMIC	20678825.0	False	False	False	False	False	8
ATM	ENSG00000149311.13	ENST00000278616.4	chr11	62	+	True	108190727	108190727	C	G	ENST00000278616.4:c.6394C>G	L2132V	Missense	E_43	SNP	True	0	Class 0: This mutation can be originally modeled.	14aa	1aa	Atm	ENSMUSG00000034218.17	ENSMUST00000232179.2	chr9	63	-	SNP	Missense	E_43	53373839.0	53373839.0	G	C	ENSMUST00000232179.2:c.6412C>G	L2138V	53373839.0	53373839.0	G	C	ENSMUST00000232179.2:c.6412C>G	L2138V	COSMIC-H0779585	COSMIC-H0779585-M01-V01	COSMIC	20761097.0	False	False	False	False	False	15
ATM	ENSG00000149311.13	ENST00000278616.4	chr11	62	+	True	108236066	108236066	G	A	ENST00000278616.4:c.9002G>A	S3001N	Missense	E_62	SNP	True	0	Class 0: This mutation can be originally modeled.	2aa	38aa	Atm	ENSMUSG00000034218.17	ENSMUST00000232179.2	chr9	63	-	SNP	Missense	E_63	53351215.0	53351215.0	C	T	ENSMUST00000232179.2:c.9032G>A	S3011N	53351215.0	53351215.0	C	T	ENSMUST00000232179.2:c.9032G>A	S3011N	COSMIC-H0779592	COSMIC-H0779592-M01-V01	COSMIC	20761125.0	False	False	False	False	False	40
ATM	ENSG00000149311.13	ENST00000278616.4	chr11	62	+	True	108122735	108122735	A	T	ENST00000278616.4:c.1779A>T	T593delinsT	Silent	E_10	SNP	True	0	Class 0: This mutation can be originally modeled.	1aa	1aa	Atm	ENSMUSG00000034218.17	ENSMUST00000232179.2	chr9	63	-	SNP	Silent	E_10	53426481.0	53426481.0	T	A	ENSMUST00000232179.2:c.1776A>T	T592delinsT	53426481.0	53426481.0	T	A	ENSMUST00000232179.2:c.1776A>T	T592delinsT	COSMIC-H0779596	COSMIC-H0779596-M01-V01	COSMIC	20761139.0	False	False	False	False	False	2
ATM	ENSG00000149311.13	ENST00000278616.4	chr11	62	+	True	108213976	108213976	G	A	ENST00000278616.4:c.8296G>A	V2766I	Missense	E_56	SNP	True	0	Class 0: This mutation can be originally modeled.	69aa	12aa	Atm	ENSMUSG00000034218.17	ENSMUST00000232179.2	chr9	63	-	SNP	Missense	E_57	53359475.0	53359475.0	C	T	ENSMUST00000232179.2:c.8326G>A	V2776I	53359475.0	53359475.0	C	T	ENSMUST00000232179.2:c.8326G>A	V2776I	COSMIC-H0779599	COSMIC-H0779599-M01-V01	COSMIC	20761156.0	False	False	False	False	False	81
ATM	ENSG00000149311.13	ENST00000278616.4	chr11	62	+	True	108186557	108186557	T	C	ENST00000278616.4:c.6014T>C	L2005P	Missense	E_40	SNP	True	0	Class 0: This mutation can be originally modeled.	21aa	24aa	Atm	ENSMUSG00000034218.17	ENSMUST00000232179.2	chr9	63	-	SNP	Missense	E_40	53376607.0	53376607.0	A	G	ENSMUST00000232179.2:c.6032T>C	L2011P	53376607.0	53376607.0	A	G	ENSMUST00000232179.2:c.6032T>C	L2011P	COSMIC-H0779603	COSMIC-H0779603-M01-V01	COSMIC	20768486.0	False	False	False	False	False	45
ATM	ENSG00000149311.13	ENST00000278616.4	chr11	62	+	True	108115691	108115691	T	A	ENST00000278616.4:c.839T>A	I280N	Missense	E_6	SNP	True	0	Class 0: This mutation can be originally modeled.	25aa	2aa	Atm	ENSMUSG00000034218.17	ENSMUST00000232179.2	chr9	63	-	SNP	Missense	E_6	53433410.0	53433410.0	A	T	ENSMUST00000232179.2:c.839T>A	I280N	53433410.0	53433410.0	A	T	ENSMUST00000232179.2:c.839T>A	I280N	COSMIC-H0779604	COSMIC-H0779604-M01-V01	COSMIC	20768488.0	False	False	False	False	False	27
ATM	ENSG00000149311.13	ENST00000278616.4	chr11	62	+	True	108206585	108206585	T	G	ENST00000278616.4:c.8165T>G	L2722R	Missense	E_55	SNP	True	0	Class 0: This mutation can be originally modeled.	25aa	56aa	Atm	ENSMUSG00000034218.17	ENSMUST00000232179.2	chr9	63	-	SNP	Missense	E_56	53361921.0	53361921.0	A	C	ENSMUST00000232179.2:c.8195T>G	L2732R	53361921.0	53361921.0	A	C	ENSMUST00000232179.2:c.8195T>G	L2732R	COSMIC-H0779605	COSMIC-H0779605-M01-V01	COSMIC	20768491.0	False	False	False	False	False	81
ATM	ENSG00000149311.13	ENST00000278616.4	chr11	62	+	True	108155200	108155200	G	A	ENST00000278616.4:c.3993G>A	Q1331delinsQ	Silent	E_25	SNP	True	0	Class 0: This mutation can be originally modeled.	3aa	2aa	Atm	ENSMUSG00000034218.17	ENSMUST00000232179.2	chr9	63	-	SNP	Silent	E_25	53404338.0	53404338.0	C	T	ENSMUST00000232179.2:c.4002G>A	Q1334delinsQ	53404338.0	53404338.0	C	T	ENSMUST00000232179.2:c.4002G>A	Q1334delinsQ	COSMIC-H0779606	COSMIC-H0779606-M01-V01	COSMIC	20768495.0	False	False	False	False	False	5
ATM	ENSG00000149311.13	ENST00000278616.4	chr11	62	+	True	108121783	108121783	G	A	ENST00000278616.4:c.1591G>A	A531T	Missense	E_9	SNP	True	0	Class 0: This mutation can be originally modeled.	11aa	1aa	Atm	ENSMUSG00000034218.17	ENSMUST00000232179.2	chr9	63	-	SNP	Missense	E_9	53427521.0	53427521.0	C	T	ENSMUST00000232179.2:c.1588G>A	A530T	53427521.0	53427521.0	C	T	ENSMUST00000232179.2:c.1588G>A	A530T	COSMIC-H0779608	COSMIC-H0779608-M01-V01	COSMIC	20768502.0	False	False	False	False	False	12
ATM	ENSG00000149311.13	ENST00000278616.4	chr11	62	+	True	108119746	108119746	C	T	ENST00000278616.4:c.1152C>T	C384delinsC	Silent	E_8	SNP	True	0	Class 0: This mutation can be originally modeled.	5aa	2aa	Atm	ENSMUSG00000034218.17	ENSMUST00000232179.2	chr9	63	-	SNP	Silent	E_8	53429886.0	53429886.0	G	A	ENSMUST00000232179.2:c.1149C>T	C383delinsC	53429886.0	53429886.0	G	A	ENSMUST00000232179.2:c.1149C>T	C383delinsC	COSMIC-H0779612	COSMIC-H0779612-M01-V01	COSMIC	20768530.0	False	False	False	False	False	7
ATM	ENSG00000149311.13	ENST00000278616.4	chr11	62	+	True	108150223	108150223	T	C	ENST00000278616.4:c.3290T>C	F1097S	Missense	E_22	SNP	True	0	Class 0: This mutation can be originally modeled.	3aa	2aa	Atm	ENSMUSG00000034218.17	ENSMUST00000232179.2	chr9	63	-	SNP	Missense	E_22	53408548.0	53408548.0	A	G	ENSMUST00000232179.2:c.3296T>C	F1099S	53408548.0	53408548.0	A	G	ENSMUST00000232179.2:c.3296T>C	F1099S	COSMIC-H0779613	COSMIC-H0779613-M01-V01	COSMIC	20768536.0	False	False	False	False	False	5
ATM	ENSG00000149311.13	ENST00000278616.4	chr11	62	+	True	108127004	108127004	C	A	ENST00000278616.4:c.2187C>A	Y729*	Nonsense	E_13	SNP	True	0	Class 0: This mutation can be originally modeled.	8aa	4aa	Atm	ENSMUSG00000034218.17	ENSMUST00000232179.2	chr9	63	-	SNP	Nonsense	E_13	53421526.0	53421526.0	A	T	ENSMUST00000232179.2:c.2184T>A	Y728*	53421526.0	53421526.0	A	T	ENSMUST00000232179.2:c.2184T>A	Y728*	COSMIC-H0779616	COSMIC-H0779616-M01-V01	COSMIC	20768548.0	False	False	False	False	False	12
ATM	ENSG00000149311.13	ENST00000278616.4	chr11	62	+	True	108180999	108180999	G	A	ENST00000278616.4:c.5875G>A	E1959K	Missense	E_38	SNP	True	0	Class 0: This mutation can be originally modeled.	9aa	2aa	Atm	ENSMUSG00000034218.17	ENSMUST00000232179.2	chr9	63	-	SNP	Missense	E_38	53382695.0	53382695.0	C	T	ENSMUST00000232179.2:c.5893G>A	E1965K	53382695.0	53382695.0	C	T	ENSMUST00000232179.2:c.5893G>A	E1965K	COSMIC-H0779626	COSMIC-H0779626-M01-V01	COSMIC	20768586.0	False	False	False	False	False	11
ATM	ENSG00000149311.13	ENST00000278616.4	chr11	62	+	True	108100034	108100034	C	T	ENST00000278616.4:c.315C>T	I105delinsI	Silent	E_3	SNP	True	0	Class 0: This mutation can be originally modeled.	2aa	4aa	Atm	ENSMUSG00000034218.17	ENSMUST00000232179.2	chr9	63	-	SNP	Silent	E_3	53442947.0	53442947.0	G	A	ENSMUST00000232179.2:c.315C>T	I105delinsI	53442947.0	53442947.0	G	A	ENSMUST00000232179.2:c.315C>T	I105delinsI	COSMIC-H0779627	COSMIC-H0779627-M01-V01	COSMIC	20768592.0	False	False	False	False	False	6
ATM	ENSG00000149311.13	ENST00000278616.4	chr11	62	+	True	108181041	108181041	A	G	ENST00000278616.4:c.5917A>G	R1973G	Missense	E_38	SNP	True	0	Class 0: This mutation can be originally modeled.	3aa	1aa	Atm	ENSMUSG00000034218.17	ENSMUST00000232179.2	chr9	63	-	SNP	Missense	E_38	53382653.0	53382653.0	T	C	ENSMUST00000232179.2:c.5935A>G	R1979G	53382653.0	53382653.0	T	C	ENSMUST00000232179.2:c.5935A>G	R1979G	COSMIC-H0779628	COSMIC-H0779628-M01-V01	COSMIC	20759600.0	False	False	False	False	False	4
ATM	ENSG00000149311.13	ENST00000278616.4	chr11	62	+	True	108236216	108236216	G	A	ENST00000278616.4:c.9152G>A	G3051E	Missense	E_62	SNP	True	0	Class 0: This mutation can be originally modeled.	10aa	6aa	Atm	ENSMUSG00000034218.17	ENSMUST00000232179.2	chr9	63	-	SNP	Missense	E_63	53351065.0	53351065.0	C	T	ENSMUST00000232179.2:c.9182G>A	G3061E	53351065.0	53351065.0	C	T	ENSMUST00000232179.2:c.9182G>A	G3061E	COSMIC-H0779629	COSMIC-H0779629-M01-V01	COSMIC	20768602.0	False	False	False	False	False	16
ATM	ENSG00000149311.13	ENST00000278616.4	chr11	62	+	True	108153521	108153521	T	A	ENST00000278616.4:c.3661T>A	W1221R	Missense	E_24	SNP	True	0	Class 0: This mutation can be originally modeled.	9aa	8aa	Atm	ENSMUSG00000034218.17	ENSMUST00000232179.2	chr9	63	-	SNP	Missense	E_24	53405997.0	53405997.0	A	T	ENSMUST00000232179.2:c.3670T>A	W1224R	53405997.0	53405997.0	A	T	ENSMUST00000232179.2:c.3670T>A	W1224R	COSMIC-H0779632	COSMIC-H0779632-M01-V01	COSMIC	20768617.0	False	False	False	False	False	17
ATM	ENSG00000149311.13	ENST00000278616.4	chr11	62	+	True	108205741	108205741	T	C	ENST00000278616.4:c.8056T>C	F2686L	Missense	E_54	SNP	True	0	Class 0: This mutation can be originally modeled.	1aa	1aa	Atm	ENSMUSG00000034218.17	ENSMUST00000232179.2	chr9	63	-	SNP	Missense	E_55	53362944.0	53362944.0	A	G	ENSMUST00000232179.2:c.8086T>C	F2696L	53362944.0	53362944.0	A	G	ENSMUST00000232179.2:c.8086T>C	F2696L	COSMIC-H0779640	COSMIC-H0779640-M01-V01	COSMIC	20768646.0	False	False	False	False	False	2
ATM	ENSG00000149311.13	ENST00000278616.4	chr11	62	+	True	108153464	108153464	G	T	ENST00000278616.4:c.3604G>T	G1202*	Nonsense	E_24	SNP	True	0	Class 0: This mutation can be originally modeled.	1aa	0aa	Atm	ENSMUSG00000034218.17	ENSMUST00000232179.2	chr9	63	-	SNP	Nonsense	E_24	53406054.0	53406054.0	C	A	ENSMUST00000232179.2:c.3613G>T	G1205*	53406054.0	53406054.0	C	A	ENSMUST00000232179.2:c.3613G>T	G1205*	COSMIC-H0779646	COSMIC-H0779646-M01-V01	COSMIC	20768666.0	False	False	False	False	False	1
ATM	ENSG00000149311.13	ENST00000278616.4	chr11	62	+	True	108202261	108202261	G	T	ENST00000278616.4:c.7606G>T	G2536*	Nonsense	E_50	SNP	True	0	Class 0: This mutation can be originally modeled.	3aa	13aa	Atm	ENSMUSG00000034218.17	ENSMUST00000232179.2	chr9	63	-	SNP	Nonsense	E_51	53366039.0	53366039.0	C	A	ENSMUST00000232179.2:c.7636G>T	G2546*	53366039.0	53366039.0	C	A	ENSMUST00000232179.2:c.7636G>T	G2546*	COSMIC-H0779653	COSMIC-H0779653-M01-V01	COSMIC	20768693.0	False	False	False	False	False	16
ATM	ENSG00000149311.13	ENST00000278616.4	chr11	62	+	True	108163470	108163470	G	C	ENST00000278616.4:c.4561G>C	V1521L	Missense	E_29	SNP	True	0	Class 0: This mutation can be originally modeled.	5aa	7aa	Atm	ENSMUSG00000034218.17	ENSMUST00000232179.2	chr9	63	-	SNP	Missense	E_29	53399897.0	53399897.0	C	G	ENSMUST00000232179.2:c.4582G>C	V1528L	53399897.0	53399897.0	C	G	ENSMUST00000232179.2:c.4582G>C	V1528L	COSMIC-H0779656	COSMIC-H0779656-M01-V01	COSMIC	20764108.0	False	False	False	False	False	12
ATM	ENSG00000149311.13	ENST00000278616.4	chr11	62	+	True	108099913	108099913	A	C	ENST00000278616.4:c.194A>C	Q65P	Missense	E_3	SNP	True	0	Class 0: This mutation can be originally modeled.	23aa	6aa	Atm	ENSMUSG00000034218.17	ENSMUST00000232179.2	chr9	63	-	SNP	Missense	E_3	53443068.0	53443068.0	T	G	ENSMUST00000232179.2:c.194A>C	Q65P	53443068.0	53443068.0	T	G	ENSMUST00000232179.2:c.194A>C	Q65P	COSMIC-H0779658	COSMIC-H0779658-M01-V01	COSMIC	20760477.0	False	False	False	False	False	29
ATM	ENSG00000149311.13	ENST00000278616.4	chr11	62	+	True	108119687	108119687	G	A	ENST00000278616.4:c.1093G>A	E365K	Missense	E_8	SNP	True	0	Class 0: This mutation can be originally modeled.	0aa	5aa	Atm	ENSMUSG00000034218.17	ENSMUST00000232179.2	chr9	63	-	SNP	Missense	E_8	53429942.0	53429942.0	C	T	ENSMUST00000232179.2:c.1093G>A	E365K	53429942.0	53429942.0	C	T	ENSMUST00000232179.2:c.1093G>A	E365K	COSMIC-H0779662	COSMIC-H0779662-M01-V01	COSMIC	20677454.0	False	False	False	False	False	5
ATM	ENSG00000149311.13	ENST00000278616.4	chr11	62	+	True	108202225	108202225	G	T	ENST00000278616.4:c.7570G>T	A2524S	Missense	E_50	SNP	True	0	Class 0: This mutation can be originally modeled.	10aa	6aa	Atm	ENSMUSG00000034218.17	ENSMUST00000232179.2	chr9	63	-	SNP	Missense	E_51	53366075.0	53366075.0	C	A	ENSMUST00000232179.2:c.7600G>T	A2534S	53366075.0	53366075.0	C	A	ENSMUST00000232179.2:c.7600G>T	A2534S	COSMIC-H0779663	COSMIC-H0779663-M01-V01	COSMIC	20768836.0	False	False	False	False	False	16
ATM	ENSG00000149311.13	ENST00000278616.4	chr11	62	+	True	108206623	108206623	T	C	ENST00000278616.4:c.8203T>C	C2735R	Missense	E_55	SNP	True	0	Class 0: This mutation can be originally modeled.	38aa	43aa	Atm	ENSMUSG00000034218.17	ENSMUST00000232179.2	chr9	63	-	SNP	Missense	E_56	53361883.0	53361883.0	A	G	ENSMUST00000232179.2:c.8233T>C	C2745R	53361883.0	53361883.0	A	G	ENSMUST00000232179.2:c.8233T>C	C2745R	COSMIC-H0779665	COSMIC-H0779665-M01-V01	COSMIC	20768847.0	False	False	False	False	False	81
ATM	ENSG00000149311.13	ENST00000278616.4	chr11	62	+	True	108117773	108117773	T	C	ENST00000278616.4:c.984T>C	S328delinsS	Silent	E_7	SNP	True	0	Class 0: This mutation can be originally modeled.	18aa	7aa	Atm	ENSMUSG00000034218.17	ENSMUST00000232179.2	chr9	63	-	SNP	Silent	E_7	53431373.0	53431373.0	G	G	ENSMUST00000232179.2:c.984C>C	S328delinsS	53431373.0	53431373.0	G	G	ENSMUST00000232179.2:c.984C>C	S328delinsS	COSMIC-H0779669	COSMIC-H0779669-M01-V01	COSMIC	20768860.0	False	False	False	False	False	25
ATM	ENSG00000149311.13	ENST00000278616.4	chr11	62	+	True	108128228	108128228	A	T	ENST00000278616.4:c.2271A>T	G757delinsG	Silent	E_14	SNP	True	0	Class 0: This mutation can be originally modeled.	15aa	3aa	Atm	ENSMUSG00000034218.17	ENSMUST00000232179.2	chr9	63	-	SNP	Silent	E_14	53419183.0	53419183.0	T	A	ENSMUST00000232179.2:c.2268A>T	G756delinsG	53419183.0	53419183.0	T	A	ENSMUST00000232179.2:c.2268A>T	G756delinsG	COSMIC-H0779670	COSMIC-H0779670-M01-V01	COSMIC	20768867.0	False	False	False	False	False	18
ATM	ENSG00000149311.13	ENST00000278616.4	chr11	62	+	True	108199763	108199763	G	T	ENST00000278616.4:c.7105G>T	G2369*	Nonsense	E_48	SNP	True	0	Class 0: This mutation can be originally modeled.	2aa	0aa	Atm	ENSMUSG00000034218.17	ENSMUST00000232179.2	chr9	63	-	SNP	Nonsense	E_49	53367993.0	53367993.0	C	A	ENSMUST00000232179.2:c.7138G>T	G2380*	53367993.0	53367993.0	C	A	ENSMUST00000232179.2:c.7138G>T	G2380*	COSMIC-H0779679	COSMIC-H0779679-M01-V01	COSMIC	20762927.0	False	False	False	False	False	2
ATM	ENSG00000149311.13	ENST00000278616.4	chr11	62	+	True	108121575	108121575	A	T	ENST00000278616.4:c.1383A>T	E461D	Missense	E_9	SNP	True	0	Class 0: This mutation can be originally modeled.	0aa	5aa	Atm	ENSMUSG00000034218.17	ENSMUST00000232179.2	chr9	63	-	SNP	Missense	E_9	53427729.0	53427729.0	T	A	ENSMUST00000232179.2:c.1380A>T	E460D	53427729.0	53427729.0	T	A	ENSMUST00000232179.2:c.1380A>T	E460D	COSMIC-H0779681	COSMIC-H0779681-M01-V01	COSMIC	20762932.0	False	False	False	False	False	5
ATM	ENSG00000149311.13	ENST00000278616.4	chr11	62	+	True	108202217	108202217	A	G	ENST00000278616.4:c.7562A>G	Y2521C	Missense	E_50	SNP	True	0	Class 0: This mutation can be originally modeled.	7aa	9aa	Atm	ENSMUSG00000034218.17	ENSMUST00000232179.2	chr9	63	-	SNP	Missense	E_51	53366083.0	53366083.0	T	C	ENSMUST00000232179.2:c.7592A>G	Y2531C	53366083.0	53366083.0	T	C	ENSMUST00000232179.2:c.7592A>G	Y2531C	COSMIC-H0779682	COSMIC-H0779682-M01-V01	COSMIC	20762936.0	False	False	False	False	False	16
ATM	ENSG00000149311.13	ENST00000278616.4	chr11	62	+	True	108199953	108199953	T	A	ENST00000278616.4:c.7295T>A	I2432N	Missense	E_48	SNP	True	0	Class 0: This mutation can be originally modeled.	16aa	17aa	Atm	ENSMUSG00000034218.17	ENSMUST00000232179.2	chr9	63	-	SNP	Missense	E_49	53367806.0	53367806.0	A	T	ENSMUST00000232179.2:c.7325T>A	I2442N	53367806.0	53367806.0	A	T	ENSMUST00000232179.2:c.7325T>A	I2442N	COSMIC-H0779686	COSMIC-H0779686-M01-V01	COSMIC	20762951.0	False	False	False	False	False	33
ATM	ENSG00000149311.13	ENST00000278616.4	chr11	62	+	True	108186785	108186785	C	T	ENST00000278616.4:c.6143C>T	T2048I	Missense	E_41	SNP	True	0	Class 0: This mutation can be originally modeled.	4aa	5aa	Atm	ENSMUSG00000034218.17	ENSMUST00000232179.2	chr9	63	-	SNP	Missense	E_41	53376387.0	53376387.0	G	A	ENSMUST00000232179.2:c.6161C>T	T2054I	53376387.0	53376387.0	G	A	ENSMUST00000232179.2:c.6161C>T	T2054I	COSMIC-H0779687	COSMIC-H0779687-M01-V01	COSMIC	20762955.0	False	False	False	False	False	9
ATM	ENSG00000149311.13	ENST00000278616.4	chr11	62	+	True	108213982	108213982	G	A	ENST00000278616.4:c.8302G>A	E2768K	Missense	E_56	SNP	True	0	Class 0: This mutation can be originally modeled.	71aa	10aa	Atm	ENSMUSG00000034218.17	ENSMUST00000232179.2	chr9	63	-	SNP	Missense	E_57	53359469.0	53359469.0	C	T	ENSMUST00000232179.2:c.8332G>A	E2778K	53359469.0	53359469.0	C	T	ENSMUST00000232179.2:c.8332G>A	E2778K	COSMIC-H0779694	COSMIC-H0779694-M01-V01	COSMIC	20762981.0	False	False	False	False	False	81
ATM	ENSG00000149311.13	ENST00000278616.4	chr11	62	+	True	108175432	108175432	C	T	ENST00000278616.4:c.5527C>T	P1843S	Missense	E_36	SNP	True	0	Class 0: This mutation can be originally modeled.	0aa	5aa	Atm	ENSMUSG00000034218.17	ENSMUST00000232179.2	chr9	63	-	SNP	Missense	E_36	53391028.0	53391028.0	G	A	ENSMUST00000232179.2:c.5545C>T	P1849S	53391028.0	53391028.0	G	A	ENSMUST00000232179.2:c.5545C>T	P1849S	COSMIC-H0779696	COSMIC-H0779696-M01-V01	COSMIC	20760613.0	False	False	False	False	False	5
ATM	ENSG00000149311.13	ENST00000278616.4	chr11	62	+	True	108143470	108143470	G	C	ENST00000278616.4:c.3175G>C	A1059P	Missense	E_21	SNP	True	0	Class 0: This mutation can be originally modeled.	1aa	4aa	Atm	ENSMUSG00000034218.17	ENSMUST00000232179.2	chr9	63	-	SNP	Missense	E_21	53410266.0	53410266.0	C	G	ENSMUST00000232179.2:c.3181G>C	A1061P	53410266.0	53410266.0	C	G	ENSMUST00000232179.2:c.3181G>C	A1061P	COSMIC-H0779697	COSMIC-H0779697-M01-V01	COSMIC	20763021.0	False	False	False	False	False	5
ATM	ENSG00000149311.13	ENST00000278616.4	chr11	62	+	True	108170560	108170560	C	T	ENST00000278616.4:c.5125C>T	Q1709*	Nonsense	E_33	SNP	True	0	Class 0: This mutation can be originally modeled.	2aa	2aa	Atm	ENSMUSG00000034218.17	ENSMUST00000232179.2	chr9	63	-	SNP	Nonsense	E_33	53395425.0	53395425.0	G	A	ENSMUST00000232179.2:c.5143C>T	Q1715*	53395425.0	53395425.0	G	A	ENSMUST00000232179.2:c.5143C>T	Q1715*	COSMIC-H0779701	COSMIC-H0779701-M01-V01	COSMIC	20763041.0	False	False	False	False	False	4
ATM	ENSG00000149311.13	ENST00000278616.4	chr11	62	+	True	108114825	108114825	C	T	ENST00000278616.4:c.642C>T	S214delinsS	Silent	E_5	SNP	True	0	Class 0: This mutation can be originally modeled.	1aa	4aa	Atm	ENSMUSG00000034218.17	ENSMUST00000232179.2	chr9	63	-	SNP	Silent	E_5	53435667.0	53435667.0	G	A	ENSMUST00000232179.2:c.642C>T	S214delinsS	53435667.0	53435667.0	G	A	ENSMUST00000232179.2:c.642C>T	S214delinsS	COSMIC-H0779703	COSMIC-H0779703-M01-V01	COSMIC	20763051.0	False	False	False	False	False	5
ATM	ENSG00000149311.13	ENST00000278616.4	chr11	62	+	True	108141871	108141871	A	G	ENST00000278616.4:c.2919A>G	L973delinsL	Silent	E_18	SNP	True	0	Class 0: This mutation can be originally modeled.	1aa	1aa	Atm	ENSMUSG00000034218.17	ENSMUST00000232179.2	chr9	63	-	SNP	Silent	E_18	53412222.0	53412222.0	T	C	ENSMUST00000232179.2:c.2925A>G	L975delinsL	53412222.0	53412222.0	T	C	ENSMUST00000232179.2:c.2925A>G	L975delinsL	COSMIC-H0779704	COSMIC-H0779704-M01-V01	COSMIC	20763058.0	False	False	False	False	False	2
ATM	ENSG00000149311.13	ENST00000278616.4	chr11	62	+	True	108122585	108122585	T	G	ENST00000278616.4:c.1629T>G	T543delinsT	Silent	E_10	SNP	True	0	Class 0: This mutation can be originally modeled.	4aa	3aa	Atm	ENSMUSG00000034218.17	ENSMUST00000232179.2	chr9	63	-	SNP	Silent	E_10	53426631.0	53426631.0	A	C	ENSMUST00000232179.2:c.1626T>G	T542delinsT	53426631.0	53426631.0	A	C	ENSMUST00000232179.2:c.1626T>G	T542delinsT	COSMIC-H0779705	COSMIC-H0779705-M01-V01	COSMIC	20763066.0	False	False	False	False	False	7
ATM	ENSG00000149311.13	ENST00000278616.4	chr11	62	+	True	108114844	108114844	A	T	ENST00000278616.4:c.661A>T	R221*	Nonsense	E_5	SNP	True	0	Class 0: This mutation can be originally modeled.	1aa	3aa	Atm	ENSMUSG00000034218.17	ENSMUST00000232179.2	chr9	63	-	SNP	Nonsense	E_5	53435648.0	53435648.0	T	A	ENSMUST00000232179.2:c.661A>T	R221*	53435648.0	53435648.0	T	A	ENSMUST00000232179.2:c.661A>T	R221*	COSMIC-H0779716	COSMIC-H0779716-M01-V01	COSMIC	20763154.0	False	False	False	False	False	4
ATM	ENSG00000149311.13	ENST00000278616.4	chr11	62	+	True	108117763	108117763	A	C	ENST00000278616.4:c.974A>C	H325P	Missense	E_7	SNP	True	0	Class 0: This mutation can be originally modeled.	15aa	10aa	Atm	ENSMUSG00000034218.17	ENSMUST00000232179.2	chr9	63	-	SNP	Missense	E_7	53431383.0	53431383.0	T	G	ENSMUST00000232179.2:c.974A>C	H325P	53431383.0	53431383.0	T	G	ENSMUST00000232179.2:c.974A>C	H325P	COSMIC-H0779720	COSMIC-H0779720-M01-V01	COSMIC	20763173.0	False	False	False	False	False	25
ATM	ENSG00000149311.13	ENST00000278616.4	chr11	62	+	True	108159737	108159737	T	C	ENST00000278616.4:c.4143T>C	F1381delinsF	Silent	E_27	SNP	True	0	Class 0: This mutation can be originally modeled.	0aa	5aa	Atm	ENSMUSG00000034218.17	ENSMUST00000232179.2	chr9	63	-	SNP	Silent	E_27	53402307.0	53402307.0	G	G	ENSMUST00000232179.2:c.4164C>C	F1388delinsF	53402307.0	53402307.0	G	G	ENSMUST00000232179.2:c.4164C>C	F1388delinsF	COSMIC-H0779724	COSMIC-H0779724-M01-V01	COSMIC	20764691.0	False	False	False	False	False	5
ATM	ENSG00000149311.13	ENST00000278616.4	chr11	62	+	True	108163385	108163385	C	T	ENST00000278616.4:c.4476C>T	S1492delinsS	Silent	E_29	SNP	True	0	Class 0: This mutation can be originally modeled.	7aa	7aa	Atm	ENSMUSG00000034218.17	ENSMUST00000232179.2	chr9	63	-	SNP	Silent	E_29	53399982.0	53399982.0	G	A	ENSMUST00000232179.2:c.4497C>T	S1499delinsS	53399982.0	53399982.0	G	A	ENSMUST00000232179.2:c.4497C>T	S1499delinsS	COSMIC-H0779725	COSMIC-H0779725-M01-V01	COSMIC	20763195.0	False	False	False	False	False	14
ATM	ENSG00000149311.13	ENST00000278616.4	chr11	62	+	True	108196125	108196125	G	T	ENST00000278616.4:c.6661G>T	E2221*	Nonsense	E_45	SNP	True	0	Class 0: This mutation can be originally modeled.	17aa	1aa	Atm	ENSMUSG00000034218.17	ENSMUST00000232179.2	chr9	63	-	SNP	Nonsense	E_46	53371159.0	53371159.0	C	A	ENSMUST00000232179.2:c.6688G>T	E2230*	53371159.0	53371159.0	C	A	ENSMUST00000232179.2:c.6688G>T	E2230*	COSMIC-H0779726	COSMIC-H0779726-M01-V01	COSMIC	20764698.0	False	False	False	False	False	18
ATM	ENSG00000149311.13	ENST00000278616.4	chr11	62	+	True	108170486	108170486	C	G	ENST00000278616.4:c.5051C>G	S1684C	Missense	E_33	SNP	True	0	Class 0: This mutation can be originally modeled.	2aa	3aa	Atm	ENSMUSG00000034218.17	ENSMUST00000232179.2	chr9	63	-	SNP	Missense	E_33	53395499.0	53395499.0	G	C	ENSMUST00000232179.2:c.5069C>G	S1690C	53395499.0	53395499.0	G	C	ENSMUST00000232179.2:c.5069C>G	S1690C	COSMIC-H0779731	COSMIC-H0779731-M01-V01	COSMIC	20764711.0	False	False	False	False	False	5
ATM	ENSG00000149311.13	ENST00000278616.4	chr11	62	+	True	108153568	108153568	T	G	ENST00000278616.4:c.3708T>G	F1236L	Missense	E_24	SNP	True	0	Class 0: This mutation can be originally modeled.	5aa	0aa	Atm	ENSMUSG00000034218.17	ENSMUST00000232179.2	chr9	63	-	SNP	Missense	E_24	53405950.0	53405950.0	A	C	ENSMUST00000232179.2:c.3717T>G	F1239L	53405950.0	53405950.0	A	C	ENSMUST00000232179.2:c.3717T>G	F1239L	COSMIC-H0779743	COSMIC-H0779743-M01-V01	COSMIC	20764736.0	False	False	False	False	False	5
ATM	ENSG00000149311.13	ENST00000278616.4	chr11	62	+	True	108206612	108206612	T	G	ENST00000278616.4:c.8192T>G	V2731G	Missense	E_55	SNP	True	0	Class 0: This mutation can be originally modeled.	34aa	47aa	Atm	ENSMUSG00000034218.17	ENSMUST00000232179.2	chr9	63	-	SNP	Missense	E_56	53361894.0	53361894.0	A	C	ENSMUST00000232179.2:c.8222T>G	V2741G	53361894.0	53361894.0	A	C	ENSMUST00000232179.2:c.8222T>G	V2741G	COSMIC-H0779745	COSMIC-H0779745-M01-V01	COSMIC	20764744.0	False	False	False	False	False	81
ATM	ENSG00000149311.13	ENST00000278616.4	chr11	62	+	True	108150305	108150305	C	G	ENST00000278616.4:c.3372C>G	Y1124*	Nonsense	E_22	SNP	True	0	Class 0: This mutation can be originally modeled.	1aa	0aa	Atm	ENSMUSG00000034218.17	ENSMUST00000232179.2	chr9	63	-	SNP	Nonsense	E_22	53408463.0	53408463.0	G	C	ENSMUST00000232179.2:c.3381C>G	Y1127*	53408463.0	53408463.0	G	C	ENSMUST00000232179.2:c.3381C>G	Y1127*	COSMIC-H0779752	COSMIC-H0779752-M01-V01	COSMIC	20764771.0	False	False	False	False	False	1
ATM	ENSG00000149311.13	ENST00000278616.4	chr11	62	+	True	108196874	108196874	C	G	ENST00000278616.4:c.6897C>G	F2299L	Missense	E_46	SNP	True	0	Class 0: This mutation can be originally modeled.	6aa	21aa	Atm	ENSMUSG00000034218.17	ENSMUST00000232179.2	chr9	63	-	SNP	Missense	E_47	53370187.0	53370187.0	G	C	ENSMUST00000232179.2:c.6924C>G	F2308L	53370187.0	53370187.0	G	C	ENSMUST00000232179.2:c.6924C>G	F2308L	COSMIC-H0779754	COSMIC-H0779754-M01-V01	COSMIC	20764779.0	False	False	False	False	False	27
ATM	ENSG00000149311.13	ENST00000278616.4	chr11	62	+	True	108235833	108235833	G	A	ENST00000278616.4:c.8875G>A	D2959N	Missense	E_61	SNP	True	0	Class 0: This mutation can be originally modeled.	17aa	17aa	Atm	ENSMUSG00000034218.17	ENSMUST00000232179.2	chr9	63	-	SNP	Missense	E_62	53351443.0	53351443.0	C	T	ENSMUST00000232179.2:c.8905G>A	D2969N	53351443.0	53351443.0	C	T	ENSMUST00000232179.2:c.8905G>A	D2969N	COSMIC-H0779757	COSMIC-H0779757-M01-V01	COSMIC	20764788.0	False	False	False	False	False	34
ATM	ENSG00000149311.13	ENST00000278616.4	chr11	62	+	True	108159816	108159816	C	T	ENST00000278616.4:c.4222C>T	L1408F	Missense	E_27	SNP	True	0	Class 0: This mutation can be originally modeled.	6aa	2aa	Atm	ENSMUSG00000034218.17	ENSMUST00000232179.2	chr9	63	-	SNP	Missense	E_27	53402228.0	53402228.0	G	A	ENSMUST00000232179.2:c.4243C>T	L1415F	53402228.0	53402228.0	G	A	ENSMUST00000232179.2:c.4243C>T	L1415F	COSMIC-H0779760	COSMIC-H0779760-M01-V01	COSMIC	20764801.0	False	False	False	False	False	8
ATM	ENSG00000149311.13	ENST00000278616.4	chr11	62	+	True	108202676	108202676	A	G	ENST00000278616.4:c.7700A>G	N2567S	Missense	E_51	SNP	True	0	Class 0: This mutation can be originally modeled.	16aa	0aa	Atm	ENSMUSG00000034218.17	ENSMUST00000232179.2	chr9	63	-	SNP	Missense	E_52	53365677.0	53365677.0	T	C	ENSMUST00000232179.2:c.7730A>G	N2577S	53365677.0	53365677.0	T	C	ENSMUST00000232179.2:c.7730A>G	N2577S	COSMIC-H0779761	COSMIC-H0779761-M01-V01	COSMIC	20764805.0	False	False	False	False	False	16
ATM	ENSG00000149311.13	ENST00000278616.4	chr11	62	+	True	108153462	108153462	T	G	ENST00000278616.4:c.3602T>G	F1201C	Missense	E_24	SNP	True	0	Class 0: This mutation can be originally modeled.	0aa	1aa	Atm	ENSMUSG00000034218.17	ENSMUST00000232179.2	chr9	63	-	SNP	Missense	E_24	53406056.0	53406056.0	A	C	ENSMUST00000232179.2:c.3611T>G	F1204C	53406056.0	53406056.0	A	C	ENSMUST00000232179.2:c.3611T>G	F1204C	COSMIC-H0779765	COSMIC-H0779765-M01-V01	COSMIC	20764817.0	False	False	False	False	False	1
ATM	ENSG00000149311.13	ENST00000278616.4	chr11	62	+	True	108164187	108164187	C	A	ENST00000278616.4:c.4759C>A	P1587T	Missense	E_30	SNP	True	0	Class 0: This mutation can be originally modeled.	0aa	14aa	Atm	ENSMUSG00000034218.17	ENSMUST00000232179.2	chr9	63	-	SNP	Missense	E_30	53399223.0	53399223.0	G	T	ENSMUST00000232179.2:c.4777C>A	P1593T	53399223.0	53399223.0	G	T	ENSMUST00000232179.2:c.4777C>A	P1593T	COSMIC-H0779769	COSMIC-H0779769-M01-V01	COSMIC	20764829.0	False	False	False	False	False	14
ATM	ENSG00000149311.13	ENST00000278616.4	chr11	62	+	True	108203580	108203580	A	G	ENST00000278616.4:c.7880A>G	Y2627C	Missense	E_52	SNP	True	0	Class 0: This mutation can be originally modeled.	6aa	5aa	Atm	ENSMUSG00000034218.17	ENSMUST00000232179.2	chr9	63	-	SNP	Missense	E_53	53364879.0	53364879.0	T	C	ENSMUST00000232179.2:c.7910A>G	Y2637C	53364879.0	53364879.0	T	C	ENSMUST00000232179.2:c.7910A>G	Y2637C	COSMIC-H0779770	COSMIC-H0779770-M01-V01	COSMIC	20764833.0	False	False	False	False	False	11
ATM	ENSG00000149311.13	ENST00000278616.4	chr11	62	+	True	108199836	108199836	T	C	ENST00000278616.4:c.7178T>C	F2393S	Missense	E_48	SNP	True	0	Class 0: This mutation can be originally modeled.	9aa	21aa	Atm	ENSMUSG00000034218.17	ENSMUST00000232179.2	chr9	63	-	SNP	Missense	E_49	53367923.0	53367923.0	A	G	ENSMUST00000232179.2:c.7208T>C	F2403S	53367923.0	53367923.0	A	G	ENSMUST00000232179.2:c.7208T>C	F2403S	COSMIC-H0779782	COSMIC-H0779782-M01-V01	COSMIC	20764873.0	False	False	False	False	False	30
ATM	ENSG00000149311.13	ENST00000278616.4	chr11	62	+	True	108160372	108160372	C	T	ENST00000278616.4:c.4280C>T	A1427V	Missense	E_28	SNP	True	0	Class 0: This mutation can be originally modeled.	15aa	5aa	Atm	ENSMUSG00000034218.17	ENSMUST00000232179.2	chr9	63	-	SNP	Missense	E_28	53401567.0	53401567.0	G	A	ENSMUST00000232179.2:c.4301C>T	A1434V	53401567.0	53401567.0	G	A	ENSMUST00000232179.2:c.4301C>T	A1434V	COSMIC-H0779784	COSMIC-H0779784-M01-V01	COSMIC	20764879.0	False	False	False	False	False	20
ATM	ENSG00000149311.13	ENST00000278616.4	chr11	62	+	True	108200958	108200958	A	G	ENST00000278616.4:c.7325A>G	Q2442R	Missense	E_49	SNP	True	0	Class 0: This mutation can be originally modeled.	26aa	7aa	Atm	ENSMUSG00000034218.17	ENSMUST00000232179.2	chr9	63	-	SNP	Missense	E_50	53367258.0	53367258.0	T	C	ENSMUST00000232179.2:c.7355A>G	Q2452R	53367258.0	53367258.0	T	C	ENSMUST00000232179.2:c.7355A>G	Q2452R	COSMIC-H0779785	COSMIC-H0779785-M01-V01	COSMIC	20752667.0	False	False	False	False	False	33
ATM	ENSG00000149311.13	ENST00000278616.4	chr11	62	+	True	108115615	108115615	G	A	ENST00000278616.4:c.763G>A	G255R	Missense	E_6	SNP	True	0	Class 0: This mutation can be originally modeled.	0aa	27aa	Atm	ENSMUSG00000034218.17	ENSMUST00000232179.2	chr9	63	-	SNP	Missense	E_6	53433486.0	53433486.0	C	T	ENSMUST00000232179.2:c.763G>A	G255R	53433486.0	53433486.0	C	T	ENSMUST00000232179.2:c.763G>A	G255R	COSMIC-H0779788	COSMIC-H0779788-M01-V01	COSMIC	20764892.0	False	False	False	False	False	27
ATM	ENSG00000149311.13	ENST00000278616.4	chr11	62	+	True	108115669	108115669	G	A	ENST00000278616.4:c.817G>A	D273N	Missense	E_6	SNP	True	0	Class 0: This mutation can be originally modeled.	18aa	9aa	Atm	ENSMUSG00000034218.17	ENSMUST00000232179.2	chr9	63	-	SNP	Missense	E_6	53433432.0	53433432.0	C	T	ENSMUST00000232179.2:c.817G>A	D273N	53433432.0	53433432.0	C	T	ENSMUST00000232179.2:c.817G>A	D273N	COSMIC-H0779796	COSMIC-H0779796-M01-V01	COSMIC	20765014.0	False	False	False	False	False	27
ATM	ENSG00000149311.13	ENST00000278616.4	chr11	62	+	True	108168046	108168046	G	T	ENST00000278616.4:c.4942G>T	V1648F	Missense	E_32	SNP	True	0	Class 0: This mutation can be originally modeled.	2aa	1aa	Atm	ENSMUSG00000034218.17	ENSMUST00000232179.2	chr9	63	-	SNP	Missense	E_32	53397372.0	53397372.0	C	A	ENSMUST00000232179.2:c.4960G>T	V1654F	53397372.0	53397372.0	C	A	ENSMUST00000232179.2:c.4960G>T	V1654F	COSMIC-H0779803	COSMIC-H0779803-M01-V01	COSMIC	20825647.0	False	False	False	False	False	3
ATM	ENSG00000149311.13	ENST00000278616.4	chr11	62	+	True	108200978	108200978	G	A	ENST00000278616.4:c.7345G>A	E2449K	Missense	E_49	SNP	True	0	Class 0: This mutation can be originally modeled.	33aa	0aa	Atm	ENSMUSG00000034218.17	ENSMUST00000232179.2	chr9	63	-	SNP	Missense	E_50	53367238.0	53367238.0	C	T	ENSMUST00000232179.2:c.7375G>A	E2459K	53367238.0	53367238.0	C	T	ENSMUST00000232179.2:c.7375G>A	E2459K	COSMIC-H0779806	COSMIC-H0779806-M01-V01	COSMIC	20763316.0	False	False	False	False	False	33
ATM	ENSG00000149311.13	ENST00000278616.4	chr11	62	+	True	108142103	108142103	G	T	ENST00000278616.4:c.3047G>T	G1016V	Missense	E_19	SNP	True	0	Class 0: This mutation can be originally modeled.	2aa	0aa	Atm	ENSMUSG00000034218.17	ENSMUST00000232179.2	chr9	63	-	SNP	Missense	E_19	53412002.0	53412002.0	C	A	ENSMUST00000232179.2:c.3053G>T	G1018V	53412002.0	53412002.0	C	A	ENSMUST00000232179.2:c.3053G>T	G1018V	COSMIC-H0779807	COSMIC-H0779807-M01-V01	COSMIC	20828708.0	False	False	False	False	False	2
ATM	ENSG00000149311.13	ENST00000278616.4	chr11	62	+	True	108225590	108225590	A	T	ENST00000278616.4:c.8839A>T	T2947S	Missense	E_60	SNP	True	0	Class 0: This mutation can be originally modeled.	5aa	29aa	Atm	ENSMUSG00000034218.17	ENSMUST00000232179.2	chr9	63	-	SNP	Missense	E_61	53352985.0	53352985.0	T	A	ENSMUST00000232179.2:c.8869A>T	T2957S	53352985.0	53352985.0	T	A	ENSMUST00000232179.2:c.8869A>T	T2957S	COSMIC-H0779811	COSMIC-H0779811-M01-V01	COSMIC	20831832.0	False	False	False	False	False	34
ATM	ENSG00000149311.13	ENST00000278616.4	chr11	62	+	True	108236114	108236114	T	C	ENST00000278616.4:c.9050T>C	L3017P	Missense	E_62	SNP	True	0	Class 0: This mutation can be originally modeled.	18aa	22aa	Atm	ENSMUSG00000034218.17	ENSMUST00000232179.2	chr9	63	-	SNP	Missense	E_63	53351167.0	53351167.0	A	G	ENSMUST00000232179.2:c.9080T>C	L3027P	53351167.0	53351167.0	A	G	ENSMUST00000232179.2:c.9080T>C	L3027P	COSMIC-H0779814	COSMIC-H0779814-M01-V01	COSMIC	20831895.0	False	False	False	False	False	40
ATM	ENSG00000149311.13	ENST00000278616.4	chr11	62	+	True	108203577	108203577	C	T	ENST00000278616.4:c.7877C>T	A2626V	Missense	E_52	SNP	True	0	Class 0: This mutation can be originally modeled.	5aa	6aa	Atm	ENSMUSG00000034218.17	ENSMUST00000232179.2	chr9	63	-	SNP	Missense	E_53	53364882.0	53364882.0	G	A	ENSMUST00000232179.2:c.7907C>T	A2636V	53364882.0	53364882.0	G	A	ENSMUST00000232179.2:c.7907C>T	A2636V	COSMIC-H0779816	COSMIC-H0779816-M01-V01	COSMIC	20833207.0	False	False	False	False	False	11
ATM	ENSG00000149311.13	ENST00000278616.4	chr11	62	+	True	108153533	108153533	C	T	ENST00000278616.4:c.3673C>T	Q1225*	Nonsense	E_24	SNP	True	0	Class 0: This mutation can be originally modeled.	13aa	4aa	Atm	ENSMUSG00000034218.17	ENSMUST00000232179.2	chr9	63	-	SNP	Nonsense	E_24	53405985.0	53405985.0	G	A	ENSMUST00000232179.2:c.3682C>T	Q1228*	53405985.0	53405985.0	G	A	ENSMUST00000232179.2:c.3682C>T	Q1228*	COSMIC-H0779818	COSMIC-H0779818-M01-V01	COSMIC	20685944.0	False	False	False	False	False	17
ATM	ENSG00000149311.13	ENST00000278616.4	chr11	62	+	True	108163369	108163369	C	A	ENST00000278616.4:c.4460C>A	S1487*	Nonsense	E_29	SNP	True	0	Class 0: This mutation can be originally modeled.	2aa	12aa	Atm	ENSMUSG00000034218.17	ENSMUST00000232179.2	chr9	63	-	SNP	Nonsense	E_29	53399998.0	53399998.0	G	T	ENSMUST00000232179.2:c.4481C>A	S1494*	53399998.0	53399998.0	G	T	ENSMUST00000232179.2:c.4481C>A	S1494*	COSMIC-H0779820	COSMIC-H0779820-M01-V01	COSMIC	20834333.0	False	False	False	False	False	14
ATM	ENSG00000149311.13	ENST00000278616.4	chr11	62	+	True	108196913	108196913	C	A	ENST00000278616.4:c.6936C>A	L2312delinsL	Silent	E_46	SNP	True	0	Class 0: This mutation can be originally modeled.	19aa	8aa	Atm	ENSMUSG00000034218.17	ENSMUST00000232179.2	chr9	63	-	SNP	Silent	E_47	53370148.0	53370148.0	G	T	ENSMUST00000232179.2:c.6963C>A	L2321delinsL	53370148.0	53370148.0	G	T	ENSMUST00000232179.2:c.6963C>A	L2321delinsL	COSMIC-H0779824	COSMIC-H0779824-M01-V01	COSMIC	20759874.0	False	False	False	False	False	27
ATM	ENSG00000149311.13	ENST00000278616.4	chr11	62	+	True	108119802	108119802	C	G	ENST00000278616.4:c.1208C>G	S403*	Nonsense	E_8	SNP	True	0	Class 0: This mutation can be originally modeled.	3aa	1aa	Atm	ENSMUSG00000034218.17	ENSMUST00000232179.2	chr9	63	-	SNP	Nonsense	E_8	53429830.0	53429830.0	G	C	ENSMUST00000232179.2:c.1205C>G	S402*	53429830.0	53429830.0	G	C	ENSMUST00000232179.2:c.1205C>G	S402*	COSMIC-H0779825	COSMIC-H0779825-M01-V01	COSMIC	20835795.0	False	False	False	False	False	4
ATM	ENSG00000149311.13	ENST00000278616.4	chr11	62	+	True	108235869	108235869	C	T	ENST00000278616.4:c.8911C>T	Q2971*	Nonsense	E_61	SNP	True	0	Class 0: This mutation can be originally modeled.	29aa	5aa	Atm	ENSMUSG00000034218.17	ENSMUST00000232179.2	chr9	63	-	SNP	Nonsense	E_62	53351407.0	53351407.0	G	A	ENSMUST00000232179.2:c.8941C>T	Q2981*	53351407.0	53351407.0	G	A	ENSMUST00000232179.2:c.8941C>T	Q2981*	COSMIC-H0779826	COSMIC-H0779826-M01-V01	COSMIC	20836350.0	False	False	False	False	False	34
ATM	ENSG00000149311.13	ENST00000278616.4	chr11	62	+	True	108143332	108143332	G	A	ENST00000278616.4:c.3151G>A	E1051K	Missense	E_20	SNP	True	0	Class 0: This mutation can be originally modeled.	3aa	5aa	Atm	ENSMUSG00000034218.17	ENSMUST00000232179.2	chr9	63	-	SNP	Missense	E_20	53410424.0	53410424.0	C	T	ENSMUST00000232179.2:c.3157G>A	E1053K	53410424.0	53410424.0	C	T	ENSMUST00000232179.2:c.3157G>A	E1053K	COSMIC-H0779833	COSMIC-H0779833-M01-V01	COSMIC	20838169.0	False	False	False	False	False	8
ATM	ENSG00000149311.13	ENST00000278616.4	chr11	62	+	True	108117774	108117774	A	T	ENST00000278616.4:c.985A>T	R329*	Nonsense	E_7	SNP	True	0	Class 0: This mutation can be originally modeled.	19aa	6aa	Atm	ENSMUSG00000034218.17	ENSMUST00000232179.2	chr9	63	-	SNP	Nonsense	E_7	53431372.0	53431372.0	G	A	ENSMUST00000232179.2:c.985C>T	R329*	53431372.0	53431372.0	G	A	ENSMUST00000232179.2:c.985C>T	R329*	COSMIC-H0779834	COSMIC-H0779834-M01-V01	COSMIC	20839108.0	False	False	False	False	False	25
ATM	ENSG00000149311.13	ENST00000278616.4	chr11	62	+	True	108170554	108170554	G	A	ENST00000278616.4:c.5119G>A	E1707K	Missense	E_33	SNP	True	0	Class 0: This mutation can be originally modeled.	0aa	4aa	Atm	ENSMUSG00000034218.17	ENSMUST00000232179.2	chr9	63	-	SNP	Missense	E_33	53395431.0	53395431.0	C	T	ENSMUST00000232179.2:c.5137G>A	E1713K	53395431.0	53395431.0	C	T	ENSMUST00000232179.2:c.5137G>A	E1713K	COSMIC-H0779842	COSMIC-H0779842-M01-V01	COSMIC	20841247.0	False	False	False	False	False	4
ATM	ENSG00000149311.13	ENST00000278616.4	chr11	62	+	True	108198474	108198474	T	A	ENST00000278616.4:c.7078T>A	Y2360N	Missense	E_47	SNP	True	0	Class 0: This mutation can be originally modeled.	16aa	5aa	Atm	ENSMUSG00000034218.17	ENSMUST00000232179.2	chr9	63	-	SNP	Missense	E_48	53368689.0	53368689.0	A	T	ENSMUST00000232179.2:c.7111T>A	Y2371N	53368689.0	53368689.0	A	T	ENSMUST00000232179.2:c.7111T>A	Y2371N	COSMIC-H0779846	COSMIC-H0779846-M01-V01	COSMIC	20690465.0	False	False	False	False	False	21
ATM	ENSG00000149311.13	ENST00000278616.4	chr11	62	+	True	108216494	108216494	G	C	ENST00000278616.4:c.8443G>C	E2815Q	Missense	E_57	SNP	True	0	Class 0: This mutation can be originally modeled.	15aa	2aa	Atm	ENSMUSG00000034218.17	ENSMUST00000232179.2	chr9	63	-	SNP	Missense	E_58	53356786.0	53356786.0	C	G	ENSMUST00000232179.2:c.8473G>C	E2825Q	53356786.0	53356786.0	C	G	ENSMUST00000232179.2:c.8473G>C	E2825Q	COSMIC-H0779847	COSMIC-H0779847-M01-V01	COSMIC	20811963.0	False	False	False	False	False	17
ATM	ENSG00000149311.13	ENST00000278616.4	chr11	62	+	True	108216578	108216578	G	A	ENST00000278616.4:c.8527G>A	A2843T	Missense	E_57	SNP	True	0	Class 0: This mutation can be originally modeled.	14aa	0aa	Atm	ENSMUSG00000034218.17	ENSMUST00000232179.2	chr9	63	-	SNP	Missense	E_58	53356702.0	53356702.0	C	T	ENSMUST00000232179.2:c.8557G>A	A2853T	53356702.0	53356702.0	C	T	ENSMUST00000232179.2:c.8557G>A	A2853T	COSMIC-H0779848	COSMIC-H0779848-M01-V01	COSMIC	20811970.0	False	False	False	False	False	14
ATM	ENSG00000149311.13	ENST00000278616.4	chr11	62	+	True	108216509	108216509	T	A	ENST00000278616.4:c.8458T>A	F2820I	Missense	E_57	SNP	True	0	Class 0: This mutation can be originally modeled.	0aa	1aa	Atm	ENSMUSG00000034218.17	ENSMUST00000232179.2	chr9	63	-	SNP	Missense	E_58	53356771.0	53356771.0	A	T	ENSMUST00000232179.2:c.8488T>A	F2830I	53356771.0	53356771.0	A	T	ENSMUST00000232179.2:c.8488T>A	F2830I	COSMIC-H0779854	COSMIC-H0779854-M01-V01	COSMIC	20816812.0	False	False	False	False	False	1
ATM	ENSG00000149311.13	ENST00000278616.4	chr11	62	+	True	108178683	108178683	G	A	ENST00000278616.4:c.5734G>A	V1912I	Missense	E_37	SNP	True	0	Class 0: This mutation can be originally modeled.	14aa	3aa	Atm	ENSMUSG00000034218.17	ENSMUST00000232179.2	chr9	63	-	SNP	Missense	E_37	53384944.0	53384944.0	C	T	ENSMUST00000232179.2:c.5752G>A	V1918I	53384944.0	53384944.0	C	T	ENSMUST00000232179.2:c.5752G>A	V1918I	COSMIC-H0779856	COSMIC-H0779856-M01-V01	COSMIC	20675753.0	False	False	False	False	False	17
ATM	ENSG00000149311.13	ENST00000278616.4	chr11	62	+	True	108183177	108183177	T	G	ENST00000278616.4:c.5958T>G	I1986M	Missense	E_39	SNP	True	0	Class 0: This mutation can be originally modeled.	2aa	43aa	Atm	ENSMUSG00000034218.17	ENSMUST00000232179.2	chr9	63	-	SNP	Missense	E_39	53379313.0	53379313.0	A	C	ENSMUST00000232179.2:c.5976T>G	I1992M	53379313.0	53379313.0	A	C	ENSMUST00000232179.2:c.5976T>G	I1992M	COSMIC-H0779857	COSMIC-H0779857-M01-V01	COSMIC	20675758.0	False	False	False	False	False	45
ATM	ENSG00000149311.13	ENST00000278616.4	chr11	62	+	True	108168019	108168019	C	G	ENST00000278616.4:c.4915C>G	P1639A	Missense	E_32	SNP	True	0	Class 0: This mutation can be originally modeled.	6aa	4aa	Atm	ENSMUSG00000034218.17	ENSMUST00000232179.2	chr9	63	-	SNP	Missense	E_32	53397399.0	53397399.0	G	C	ENSMUST00000232179.2:c.4933C>G	P1645A	53397399.0	53397399.0	G	C	ENSMUST00000232179.2:c.4933C>G	P1645A	COSMIC-H0779858	COSMIC-H0779858-M01-V01	COSMIC	20798637.0	False	False	False	False	False	10
ATM	ENSG00000149311.13	ENST00000278616.4	chr11	62	+	True	108218052	108218052	G	T	ENST00000278616.4:c.8631G>T	L2877F	Missense	E_58	SNP	True	0	Class 0: This mutation can be originally modeled.	32aa	33aa	Atm	ENSMUSG00000034218.17	ENSMUST00000232179.2	chr9	63	-	SNP	Missense	E_59	53355332.0	53355332.0	C	A	ENSMUST00000232179.2:c.8661G>T	L2887F	53355332.0	53355332.0	C	A	ENSMUST00000232179.2:c.8661G>T	L2887F	COSMIC-H0779862	COSMIC-H0779862-M01-V01	COSMIC	20798689.0	False	False	False	False	False	65
ATM	ENSG00000149311.13	ENST00000278616.4	chr11	62	+	True	108164040	108164040	G	T	ENST00000278616.4:c.4612G>T	V1538L	Missense	E_30	SNP	True	0	Class 0: This mutation can be originally modeled.	1aa	14aa	Atm	ENSMUSG00000034218.17	ENSMUST00000232179.2	chr9	63	-	SNP	Missense	E_30	53399370.0	53399370.0	C	A	ENSMUST00000232179.2:c.4630G>T	V1544L	53399370.0	53399370.0	C	A	ENSMUST00000232179.2:c.4630G>T	V1544L	COSMIC-H0779864	COSMIC-H0779864-M01-V01	COSMIC	20765283.0	False	False	False	False	False	15
ATM	ENSG00000149311.13	ENST00000278616.4	chr11	62	+	True	108198391	108198391	T	C	ENST00000278616.4:c.6995T>C	L2332P	Missense	E_47	SNP	True	0	Class 0: This mutation can be originally modeled.	0aa	0aa	Atm	ENSMUSG00000034218.17	ENSMUST00000232179.2	chr9	63	-	SNP	Missense	E_48	53368778.0	53368778.0	A	G	ENSMUST00000232179.2:c.7022T>C	L2341P	53368778.0	53368778.0	A	G	ENSMUST00000232179.2:c.7022T>C	L2341P	COSMIC-H0779881	COSMIC-H0779881-M01-V01	COSMIC	20804344.0	False	False	False	False	False	0
ATM	ENSG00000149311.13	ENST00000278616.4	chr11	62	+	True	108151886	108151886	T	A	ENST00000278616.4:c.3567T>A	L1189delinsL	Silent	E_23	SNP	True	0	Class 0: This mutation can be originally modeled.	4aa	10aa	Atm	ENSMUSG00000034218.17	ENSMUST00000232179.2	chr9	63	-	SNP	Silent	E_23	53407161.0	53407161.0	A	T	ENSMUST00000232179.2:c.3576T>A	L1192delinsL	53407161.0	53407161.0	A	T	ENSMUST00000232179.2:c.3576T>A	L1192delinsL	COSMIC-H0779886	COSMIC-H0779886-M01-V01	COSMIC	20804386.0	False	False	False	False	False	14
ATM	ENSG00000149311.13	ENST00000278616.4	chr11	62	+	True	108155034	108155034	A	G	ENST00000278616.4:c.3827A>G	Q1276R	Missense	E_25	SNP	True	0	Class 0: This mutation can be originally modeled.	21aa	0aa	Atm	ENSMUSG00000034218.17	ENSMUST00000232179.2	chr9	63	-	SNP	Missense	E_25	53404504.0	53404504.0	T	C	ENSMUST00000232179.2:c.3836A>G	Q1279R	53404504.0	53404504.0	T	C	ENSMUST00000232179.2:c.3836A>G	Q1279R	COSMIC-H0779904	COSMIC-H0779904-M01-V01	COSMIC	20740462.0	False	False	False	False	False	21
ATM	ENSG00000149311.13	ENST00000278616.4	chr11	62	+	True	108100031	108100031	C	T	ENST00000278616.4:c.312C>T	F104delinsF	Silent	E_3	SNP	True	0	Class 0: This mutation can be originally modeled.	1aa	5aa	Atm	ENSMUSG00000034218.17	ENSMUST00000232179.2	chr9	63	-	SNP	Silent	E_3	53442950.0	53442950.0	G	A	ENSMUST00000232179.2:c.312C>T	F104delinsF	53442950.0	53442950.0	G	A	ENSMUST00000232179.2:c.312C>T	F104delinsF	COSMIC-H0779905	COSMIC-H0779905-M01-V01	COSMIC	20740488.0	False	False	False	False	False	6
ATM	ENSG00000149311.13	ENST00000278616.4	chr11	62	+	True	108127001	108127001	C	A	ENST00000278616.4:c.2184C>A	C728*	Nonsense	E_13	SNP	True	0	Class 0: This mutation can be originally modeled.	7aa	5aa	Atm	ENSMUSG00000034218.17	ENSMUST00000232179.2	chr9	63	-	SNP	Nonsense	E_13	53421529.0	53421529.0	G	T	ENSMUST00000232179.2:c.2181C>A	C727*	53421529.0	53421529.0	G	T	ENSMUST00000232179.2:c.2181C>A	C727*	COSMIC-H0779906	COSMIC-H0779906-M01-V01	COSMIC	20740908.0	False	False	False	False	False	12
ATM	ENSG00000149311.13	ENST00000278616.4	chr11	62	+	True	108123598	108123598	C	T	ENST00000278616.4:c.1857C>T	N619delinsN	Silent	E_11	SNP	True	0	Class 0: This mutation can be originally modeled.	10aa	0aa	Atm	ENSMUSG00000034218.17	ENSMUST00000232179.2	chr9	63	-	SNP	Silent	E_11	53424446.0	53424446.0	G	A	ENSMUST00000232179.2:c.1854C>T	N618delinsN	53424446.0	53424446.0	G	A	ENSMUST00000232179.2:c.1854C>T	N618delinsN	COSMIC-H0779910	COSMIC-H0779910-M01-V01	COSMIC	20740972.0	False	False	False	False	False	10
ATM	ENSG00000149311.13	ENST00000278616.4	chr11	62	+	True	108202220	108202220	A	C	ENST00000278616.4:c.7565A>C	Q2522P	Missense	E_50	SNP	True	0	Class 0: This mutation can be originally modeled.	8aa	8aa	Atm	ENSMUSG00000034218.17	ENSMUST00000232179.2	chr9	63	-	SNP	Missense	E_51	53366080.0	53366080.0	T	G	ENSMUST00000232179.2:c.7595A>C	Q2532P	53366080.0	53366080.0	T	G	ENSMUST00000232179.2:c.7595A>C	Q2532P	COSMIC-H0779913	COSMIC-H0779913-M01-V01	COSMIC	20741522.0	False	False	False	False	False	16
ATM	ENSG00000149311.13	ENST00000278616.4	chr11	62	+	True	108186568	108186568	T	C	ENST00000278616.4:c.6025T>C	Y2009H	Missense	E_40	SNP	True	0	Class 0: This mutation can be originally modeled.	25aa	20aa	Atm	ENSMUSG00000034218.17	ENSMUST00000232179.2	chr9	63	-	SNP	Missense	E_40	53376596.0	53376596.0	A	G	ENSMUST00000232179.2:c.6043T>C	Y2015H	53376596.0	53376596.0	A	G	ENSMUST00000232179.2:c.6043T>C	Y2015H	COSMIC-H0779915	COSMIC-H0779915-M01-V01	COSMIC	20741548.0	False	False	False	False	False	45
ATM	ENSG00000149311.13	ENST00000278616.4	chr11	62	+	True	108155174	108155174	A	G	ENST00000278616.4:c.3967A>G	K1323E	Missense	E_25	SNP	True	0	Class 0: This mutation can be originally modeled.	1aa	0aa	Atm	ENSMUSG00000034218.17	ENSMUST00000232179.2	chr9	63	-	SNP	Missense	E_25	53404364.0	53404364.0	T	C	ENSMUST00000232179.2:c.3976A>G	K1326E	53404364.0	53404364.0	T	C	ENSMUST00000232179.2:c.3976A>G	K1326E	COSMIC-H0779919	COSMIC-H0779919-M01-V01	COSMIC	20742217.0	False	False	False	False	False	1
ATM	ENSG00000149311.13	ENST00000278616.4	chr11	62	+	True	108123606	108123606	C	T	ENST00000278616.4:c.1865C>T	A622V	Missense	E_11	SNP	True	0	Class 0: This mutation can be originally modeled.	1aa	2aa	Atm	ENSMUSG00000034218.17	ENSMUST00000232179.2	chr9	63	-	SNP	Missense	E_11	53424438.0	53424438.0	G	A	ENSMUST00000232179.2:c.1862C>T	A621V	53424438.0	53424438.0	G	A	ENSMUST00000232179.2:c.1862C>T	A621V	COSMIC-H0779925	COSMIC-H0779925-M01-V01	COSMIC	20742274.0	False	False	False	False	False	3
ATM	ENSG00000149311.13	ENST00000278616.4	chr11	62	+	True	108168025	108168025	G	C	ENST00000278616.4:c.4921G>C	D1641H	Missense	E_32	SNP	True	0	Class 0: This mutation can be originally modeled.	8aa	2aa	Atm	ENSMUSG00000034218.17	ENSMUST00000232179.2	chr9	63	-	SNP	Missense	E_32	53397393.0	53397393.0	C	G	ENSMUST00000232179.2:c.4939G>C	D1647H	53397393.0	53397393.0	C	G	ENSMUST00000232179.2:c.4939G>C	D1647H	COSMIC-H0779926	COSMIC-H0779926-M01-V01	COSMIC	20742284.0	False	False	False	False	False	10
ATM	ENSG00000149311.13	ENST00000278616.4	chr11	62	+	True	108203527	108203527	C	A	ENST00000278616.4:c.7827C>A	I2609delinsI	Silent	E_52	SNP	True	0	Class 0: This mutation can be originally modeled.	0aa	2aa	Atm	ENSMUSG00000034218.17	ENSMUST00000232179.2	chr9	63	-	SNP	Silent	E_53	53364932.0	53364932.0	G	T	ENSMUST00000232179.2:c.7857C>A	I2619delinsI	53364932.0	53364932.0	G	T	ENSMUST00000232179.2:c.7857C>A	I2619delinsI	COSMIC-H0779940	COSMIC-H0779940-M01-V01	COSMIC	20744176.0	False	False	False	False	False	2
