## Supplementary material for "Computational modeling of human genetic variants in mice": H2M_Database_v1.csv (part 140 of 1838)

gene_name_h	gene_id_h	tx_id_h	chr_h	exon_num_h	strand_h	match	start_h	end_h	ref_seq_h	alt_seq_h	HGVSc_h	HGVSp_h	classification_h	exon_h	type_h	status	class	statement	flank_size_left	flank_size_right	gene_name_m	gene_id_m	tx_id_m	chr_m	exon_num_m	strand_m	type_m	classification_m	exon_m	start_m_ori	end_m_ori	ref_seq_m_ori	alt_seq_m_ori	HGVSc_m_ori	HGVSp_m_ori	start_m	end_m	ref_seq_m	alt_seq_m	HGVSc_m	HGVSp_m	ID_human	ID_mouse	Database	ID_db	pe_human	pe_mouse	be_human	be_mouse	expanded	flank_size
ATM	ENSG00000149311.13	ENST00000278616.4	chr11	62	+	True	108123546	108123546	A	T	ENST00000278616.4:c.1805A>T	N602I	Missense	E_11	SNP	True	0	Class 0: This mutation can be originally modeled.	1aa	5aa	Atm	ENSMUSG00000034218.17	ENSMUST00000232179.2	chr9	63	-	SNP	Missense	E_11	53424498.0	53424498.0	T	A	ENSMUST00000232179.2:c.1802A>T	N601I	53424498.0	53424498.0	T	A	ENSMUST00000232179.2:c.1802A>T	N601I	COSMIC-H0779954	COSMIC-H0779954-M01-V01	COSMIC	20752560.0	False	False	False	False	False	6
ATM	ENSG00000149311.13	ENST00000278616.4	chr11	62	+	True	108206675	108206675	T	C	ENST00000278616.4:c.8255T>C	I2752T	Missense	E_55	SNP	True	0	Class 0: This mutation can be originally modeled.	55aa	26aa	Atm	ENSMUSG00000034218.17	ENSMUST00000232179.2	chr9	63	-	SNP	Missense	E_56	53361831.0	53361831.0	A	G	ENSMUST00000232179.2:c.8285T>C	I2762T	53361831.0	53361831.0	A	G	ENSMUST00000232179.2:c.8285T>C	I2762T	COSMIC-H0779957	COSMIC-H0779957-M01-V01	COSMIC	20752569.0	False	False	False	False	False	81
ATM	ENSG00000149311.13	ENST00000278616.4	chr11	62	+	True	108153602	108153602	T	C	ENST00000278616.4:c.3742T>C	Y1248H	Missense	E_24	SNP	True	0	Class 0: This mutation can be originally modeled.	4aa	5aa	Atm	ENSMUSG00000034218.17	ENSMUST00000232179.2	chr9	63	-	SNP	Missense	E_24	53405916.0	53405916.0	A	G	ENSMUST00000232179.2:c.3751T>C	Y1251H	53405916.0	53405916.0	A	G	ENSMUST00000232179.2:c.3751T>C	Y1251H	COSMIC-H0779959	COSMIC-H0779959-M01-V01	COSMIC	20752576.0	False	False	False	False	False	9
ATM	ENSG00000149311.13	ENST00000278616.4	chr11	62	+	True	108236126	108236126	A	T	ENST00000278616.4:c.9062A>T	E3021V	Missense	E_62	SNP	True	0	Class 0: This mutation can be originally modeled.	22aa	18aa	Atm	ENSMUSG00000034218.17	ENSMUST00000232179.2	chr9	63	-	SNP	Missense	E_63	53351155.0	53351155.0	T	A	ENSMUST00000232179.2:c.9092A>T	E3031V	53351155.0	53351155.0	T	A	ENSMUST00000232179.2:c.9092A>T	E3031V	COSMIC-H0779966	COSMIC-H0779966-M01-V01	COSMIC	20752597.0	False	False	False	False	False	40
ATM	ENSG00000149311.13	ENST00000278616.4	chr11	62	+	True	108173730	108173730	C	T	ENST00000278616.4:c.5470C>T	L1824F	Missense	E_35	SNP	True	0	Class 0: This mutation can be originally modeled.	2aa	15aa	Atm	ENSMUSG00000034218.17	ENSMUST00000232179.2	chr9	63	-	SNP	Missense	E_35	53391900.0	53391900.0	G	A	ENSMUST00000232179.2:c.5488C>T	L1830F	53391900.0	53391900.0	G	A	ENSMUST00000232179.2:c.5488C>T	L1830F	COSMIC-H0779967	COSMIC-H0779967-M01-V01	COSMIC	20752601.0	False	False	False	False	False	17
ATM	ENSG00000149311.13	ENST00000278616.4	chr11	62	+	True	108196101	108196101	A	G	ENST00000278616.4:c.6637A>G	K2213E	Missense	E_45	SNP	True	0	Class 0: This mutation can be originally modeled.	9aa	9aa	Atm	ENSMUSG00000034218.17	ENSMUST00000232179.2	chr9	63	-	SNP	Missense	E_46	53371183.0	53371183.0	T	C	ENSMUST00000232179.2:c.6664A>G	K2222E	53371183.0	53371183.0	T	C	ENSMUST00000232179.2:c.6664A>G	K2222E	COSMIC-H0779969	COSMIC-H0779969-M01-V01	COSMIC	20752619.0	False	False	False	False	False	18
ATM	ENSG00000149311.13	ENST00000278616.4	chr11	62	+	True	108203561	108203561	G	A	ENST00000278616.4:c.7861G>A	E2621K	Missense	E_52	SNP	True	0	Class 0: This mutation can be originally modeled.	0aa	11aa	Atm	ENSMUSG00000034218.17	ENSMUST00000232179.2	chr9	63	-	SNP	Missense	E_53	53364898.0	53364898.0	C	T	ENSMUST00000232179.2:c.7891G>A	E2631K	53364898.0	53364898.0	C	T	ENSMUST00000232179.2:c.7891G>A	E2631K	COSMIC-H0779976	COSMIC-H0779976-M01-V01	COSMIC	20752646.0	False	False	False	False	False	11
ATM	ENSG00000149311.13	ENST00000278616.4	chr11	62	+	True	108128329	108128329	C	A	ENST00000278616.4:c.2372C>A	T791N	Missense	E_14	SNP	True	0	Class 0: This mutation can be originally modeled.	0aa	0aa	Atm	ENSMUSG00000034218.17	ENSMUST00000232179.2	chr9	63	-	SNP	Missense	E_14	53419082.0	53419082.0	G	T	ENSMUST00000232179.2:c.2369C>A	T790N	53419082.0	53419082.0	G	T	ENSMUST00000232179.2:c.2369C>A	T790N	COSMIC-H0779977	COSMIC-H0779977-M01-V01	COSMIC	20752649.0	False	False	False	False	False	0
ATM	ENSG00000149311.13	ENST00000278616.4	chr11	62	+	True	108128210	108128210	T	C	ENST00000278616.4:c.2253T>C	S751delinsS	Silent	E_14	SNP	True	0	Class 0: This mutation can be originally modeled.	9aa	9aa	Atm	ENSMUSG00000034218.17	ENSMUST00000232179.2	chr9	63	-	SNP	Silent	E_14	53419201.0	53419201.0	A	G	ENSMUST00000232179.2:c.2250T>C	S750delinsS	53419201.0	53419201.0	A	G	ENSMUST00000232179.2:c.2250T>C	S750delinsS	COSMIC-H0779989	COSMIC-H0779989-M01-V01	COSMIC	20752686.0	False	False	False	False	False	18
ATM	ENSG00000149311.13	ENST00000278616.4	chr11	62	+	True	108168084	108168084	C	T	ENST00000278616.4:c.4980C>T	N1660delinsN	Silent	E_32	SNP	True	0	Class 0: This mutation can be originally modeled.	0aa	0aa	Atm	ENSMUSG00000034218.17	ENSMUST00000232179.2	chr9	63	-	SNP	Silent	E_32	53397334.0	53397334.0	G	A	ENSMUST00000232179.2:c.4998C>T	N1666delinsN	53397334.0	53397334.0	G	A	ENSMUST00000232179.2:c.4998C>T	N1666delinsN	COSMIC-H0779990	COSMIC-H0779990-M01-V01	COSMIC	20752692.0	False	False	False	False	False	0
ATM	ENSG00000149311.13	ENST00000278616.4	chr11	62	+	True	108164107	108164107	A	G	ENST00000278616.4:c.4679A>G	K1560R	Missense	E_30	SNP	True	0	Class 0: This mutation can be originally modeled.	2aa	8aa	Atm	ENSMUSG00000034218.17	ENSMUST00000232179.2	chr9	63	-	SNP	Missense	E_30	53399303.0	53399303.0	T	C	ENSMUST00000232179.2:c.4697A>G	K1566R	53399303.0	53399303.0	T	C	ENSMUST00000232179.2:c.4697A>G	K1566R	COSMIC-H0779993	COSMIC-H0779993-M01-V01	COSMIC	20752803.0	False	False	False	False	False	10
ATM	ENSG00000149311.13	ENST00000278616.4	chr11	62	+	True	108201100	108201100	C	T	ENST00000278616.4:c.7467C>T	S2489delinsS	Silent	E_49	SNP	True	0	Class 0: This mutation can be originally modeled.	6aa	16aa	Atm	ENSMUSG00000034218.17	ENSMUST00000232179.2	chr9	63	-	SNP	Silent	E_50	53367116.0	53367116.0	G	A	ENSMUST00000232179.2:c.7497C>T	S2499delinsS	53367116.0	53367116.0	G	A	ENSMUST00000232179.2:c.7497C>T	S2499delinsS	COSMIC-H0779994	COSMIC-H0779994-M01-V01	COSMIC	20684986.0	False	False	False	False	False	22
ATM	ENSG00000149311.13	ENST00000278616.4	chr11	62	+	True	108124633	108124633	C	T	ENST00000278616.4:c.1991C>T	T664I	Missense	E_12	SNP	True	0	Class 0: This mutation can be originally modeled.	20aa	0aa	Atm	ENSMUSG00000034218.17	ENSMUST00000232179.2	chr9	63	-	SNP	Missense	E_12	53423137.0	53423137.0	G	A	ENSMUST00000232179.2:c.1988C>T	T663I	53423137.0	53423137.0	G	A	ENSMUST00000232179.2:c.1988C>T	T663I	COSMIC-H0779997	COSMIC-H0779997-M01-V01	COSMIC	20759075.0	False	False	False	False	False	20
ATM	ENSG00000149311.13	ENST00000278616.4	chr11	62	+	True	108150284	108150284	A	G	ENST00000278616.4:c.3351A>G	Q1117delinsQ	Silent	E_22	SNP	True	0	Class 0: This mutation can be originally modeled.	1aa	1aa	Atm	ENSMUSG00000034218.17	ENSMUST00000232179.2	chr9	63	-	SNP	Silent	E_22	53408484.0	53408484.0	C	C	ENSMUST00000232179.2:c.3360G>G	Q1120delinsQ	53408484.0	53408484.0	C	C	ENSMUST00000232179.2:c.3360G>G	Q1120delinsQ	COSMIC-H0780003	COSMIC-H0780003-M01-V01	COSMIC	20759147.0	False	False	False	False	False	2
ATM	ENSG00000149311.13	ENST00000278616.4	chr11	62	+	True	108126965	108126965	C	T	ENST00000278616.4:c.2148C>T	V716delinsV	Silent	E_13	SNP	True	0	Class 0: This mutation can be originally modeled.	3aa	3aa	Atm	ENSMUSG00000034218.17	ENSMUST00000232179.2	chr9	63	-	SNP	Silent	E_13	53421565.0	53421565.0	G	A	ENSMUST00000232179.2:c.2145C>T	V715delinsV	53421565.0	53421565.0	G	A	ENSMUST00000232179.2:c.2145C>T	V715delinsV	COSMIC-H0780015	COSMIC-H0780015-M01-V01	COSMIC	20687989.0	False	False	False	False	False	6
ATM	ENSG00000149311.13	ENST00000278616.4	chr11	62	+	True	108202748	108202748	G	T	ENST00000278616.4:c.7772G>T	S2591I	Missense	E_51	SNP	True	0	Class 0: This mutation can be originally modeled.	0aa	0aa	Atm	ENSMUSG00000034218.17	ENSMUST00000232179.2	chr9	63	-	SNP	Missense	E_52	53365620.0	53365620.0	C	A	ENSMUST00000232179.2:c.7787G>T	S2596I	53365620.0	53365620.0	C	A	ENSMUST00000232179.2:c.7787G>T	S2596I	COSMIC-H0780016	COSMIC-H0780016-M01-V01	COSMIC	20759278.0	False	False	False	False	False	0
ATM	ENSG00000149311.13	ENST00000278616.4	chr11	62	+	True	108236059	108236059	G	C	ENST00000278616.4:c.8995G>C	D2999H	Missense	E_62	SNP	True	0	Class 0: This mutation can be originally modeled.	0aa	40aa	Atm	ENSMUSG00000034218.17	ENSMUST00000232179.2	chr9	63	-	SNP	Missense	E_63	53351222.0	53351222.0	C	G	ENSMUST00000232179.2:c.9025G>C	D3009H	53351222.0	53351222.0	C	G	ENSMUST00000232179.2:c.9025G>C	D3009H	COSMIC-H0780017	COSMIC-H0780017-M01-V01	COSMIC	20759286.0	False	False	False	False	False	40
ATM	ENSG00000149311.13	ENST00000278616.4	chr11	62	+	True	108155165	108155165	G	A	ENST00000278616.4:c.3958G>A	D1320N	Missense	E_25	SNP	True	0	Class 0: This mutation can be originally modeled.	8aa	0aa	Atm	ENSMUSG00000034218.17	ENSMUST00000232179.2	chr9	63	-	SNP	Missense	E_25	53404373.0	53404373.0	C	T	ENSMUST00000232179.2:c.3967G>A	D1323N	53404373.0	53404373.0	C	T	ENSMUST00000232179.2:c.3967G>A	D1323N	COSMIC-H0780020	COSMIC-H0780020-M01-V01	COSMIC	20759307.0	False	False	False	False	False	8
ATM	ENSG00000149311.13	ENST00000278616.4	chr11	62	+	True	108172411	108172411	A	T	ENST00000278616.4:c.5214A>T	K1738N	Missense	E_34	SNP	True	0	Class 0: This mutation can be originally modeled.	3aa	6aa	Atm	ENSMUSG00000034218.17	ENSMUST00000232179.2	chr9	63	-	SNP	Missense	E_34	53393707.0	53393707.0	T	A	ENSMUST00000232179.2:c.5232A>T	K1744N	53393707.0	53393707.0	T	A	ENSMUST00000232179.2:c.5232A>T	K1744N	COSMIC-H0780021	COSMIC-H0780021-M01-V01	COSMIC	20759313.0	False	False	False	False	False	9
ATM	ENSG00000149311.13	ENST00000278616.4	chr11	62	+	True	108206590	108206590	C	T	ENST00000278616.4:c.8170C>T	Q2724*	Nonsense	E_55	SNP	True	0	Class 0: This mutation can be originally modeled.	27aa	54aa	Atm	ENSMUSG00000034218.17	ENSMUST00000232179.2	chr9	63	-	SNP	Nonsense	E_56	53361916.0	53361916.0	G	A	ENSMUST00000232179.2:c.8200C>T	Q2734*	53361916.0	53361916.0	G	A	ENSMUST00000232179.2:c.8200C>T	Q2734*	COSMIC-H0780022	COSMIC-H0780022-M01-V01	COSMIC	20759319.0	False	False	False	False	False	81
ATM	ENSG00000149311.13	ENST00000278616.4	chr11	62	+	True	108216548	108216548	T	G	ENST00000278616.4:c.8497T>G	Y2833D	Missense	E_57	SNP	True	0	Class 0: This mutation can be originally modeled.	4aa	10aa	Atm	ENSMUSG00000034218.17	ENSMUST00000232179.2	chr9	63	-	SNP	Missense	E_58	53356732.0	53356732.0	A	C	ENSMUST00000232179.2:c.8527T>G	Y2843D	53356732.0	53356732.0	A	C	ENSMUST00000232179.2:c.8527T>G	Y2843D	COSMIC-H0780023	COSMIC-H0780023-M01-V01	COSMIC	20759328.0	False	False	False	False	False	14
ATM	ENSG00000149311.13	ENST00000278616.4	chr11	62	+	True	108205786	108205786	A	T	ENST00000278616.4:c.8101A>T	I2701L	Missense	E_54	SNP	True	0	Class 0: This mutation can be originally modeled.	4aa	77aa	Atm	ENSMUSG00000034218.17	ENSMUST00000232179.2	chr9	63	-	SNP	Missense	E_55	53362899.0	53362899.0	T	A	ENSMUST00000232179.2:c.8131A>T	I2711L	53362899.0	53362899.0	T	A	ENSMUST00000232179.2:c.8131A>T	I2711L	COSMIC-H0780030	COSMIC-H0780030-M01-V01	COSMIC	20759379.0	False	False	False	False	False	81
ATM	ENSG00000149311.13	ENST00000278616.4	chr11	62	+	True	108196218	108196218	A	G	ENST00000278616.4:c.6754A>G	T2252A	Missense	E_45	SNP	True	0	Class 0: This mutation can be originally modeled.	4aa	5aa	Atm	ENSMUSG00000034218.17	ENSMUST00000232179.2	chr9	63	-	SNP	Missense	E_46	53371066.0	53371066.0	T	C	ENSMUST00000232179.2:c.6781A>G	T2261A	53371066.0	53371066.0	T	C	ENSMUST00000232179.2:c.6781A>G	T2261A	COSMIC-H0780031	COSMIC-H0780031-M01-V01	COSMIC	20754171.0	False	False	False	False	False	9
ATM	ENSG00000149311.13	ENST00000278616.4	chr11	62	+	True	108202174	108202174	G	A	ENST00000278616.4:c.7519G>A	D2507N	Missense	E_50	SNP	True	0	Class 0: This mutation can be originally modeled.	0aa	4aa	Atm	ENSMUSG00000034218.17	ENSMUST00000232179.2	chr9	63	-	SNP	Missense	E_51	53366126.0	53366126.0	C	T	ENSMUST00000232179.2:c.7549G>A	D2517N	53366126.0	53366126.0	C	T	ENSMUST00000232179.2:c.7549G>A	D2517N	COSMIC-H0780035	COSMIC-H0780035-M01-V01	COSMIC	20754182.0	False	False	False	False	False	4
ATM	ENSG00000149311.13	ENST00000278616.4	chr11	62	+	True	108115749	108115749	A	C	ENST00000278616.4:c.897A>C	E299D	Missense	E_6	SNP	True	0	Class 0: This mutation can be originally modeled.	0aa	0aa	Atm	ENSMUSG00000034218.17	ENSMUST00000232179.2	chr9	63	-	SNP	Missense	E_6	53433352.0	53433352.0	T	G	ENSMUST00000232179.2:c.897A>C	E299D	53433352.0	53433352.0	T	G	ENSMUST00000232179.2:c.897A>C	E299D	COSMIC-H0780036	COSMIC-H0780036-M01-V01	COSMIC	20754185.0	False	False	False	False	False	0
ATM	ENSG00000149311.13	ENST00000278616.4	chr11	62	+	True	108196105	108196105	A	G	ENST00000278616.4:c.6641A>G	D2214G	Missense	E_45	SNP	True	0	Class 0: This mutation can be originally modeled.	10aa	8aa	Atm	ENSMUSG00000034218.17	ENSMUST00000232179.2	chr9	63	-	SNP	Missense	E_46	53371179.0	53371179.0	T	C	ENSMUST00000232179.2:c.6668A>G	D2223G	53371179.0	53371179.0	T	C	ENSMUST00000232179.2:c.6668A>G	D2223G	COSMIC-H0780037	COSMIC-H0780037-M01-V01	COSMIC	20754188.0	False	False	False	False	False	18
ATM	ENSG00000149311.13	ENST00000278616.4	chr11	62	+	True	108203493	108203493	G	A	ENST00000278616.4:c.7793G>A	R2598Q	Missense	E_52	SNP	True	0	Class 0: This mutation can be originally modeled.	4aa	4aa	Atm	ENSMUSG00000034218.17	ENSMUST00000232179.2	chr9	63	-	SNP	Missense	E_53	53364966.0	53364966.0	C	T	ENSMUST00000232179.2:c.7823G>A	R2608Q	53364966.0	53364966.0	C	T	ENSMUST00000232179.2:c.7823G>A	R2608Q	COSMIC-H0780038	COSMIC-H0780038-M01-V01	COSMIC	20754192.0	False	False	False	False	False	8
ATM	ENSG00000149311.13	ENST00000278616.4	chr11	62	+	True	108235837	108235837	G	T	ENST00000278616.4:c.8879G>T	W2960L	Missense	E_61	SNP	True	0	Class 0: This mutation can be originally modeled.	18aa	16aa	Atm	ENSMUSG00000034218.17	ENSMUST00000232179.2	chr9	63	-	SNP	Missense	E_62	53351439.0	53351439.0	C	A	ENSMUST00000232179.2:c.8909G>T	W2970L	53351439.0	53351439.0	C	A	ENSMUST00000232179.2:c.8909G>T	W2970L	COSMIC-H0780040	COSMIC-H0780040-M01-V01	COSMIC	20754199.0	False	False	False	False	False	34
ATM	ENSG00000149311.13	ENST00000278616.4	chr11	62	+	True	108137973	108137973	G	C	ENST00000278616.4:c.2542G>C	E848Q	Missense	E_16	SNP	True	0	Class 0: This mutation can be originally modeled.	2aa	0aa	Atm	ENSMUSG00000034218.17	ENSMUST00000232179.2	chr9	63	-	SNP	Missense	E_16	53415342.0	53415342.0	C	G	ENSMUST00000232179.2:c.2548G>C	E850Q	53415342.0	53415342.0	C	G	ENSMUST00000232179.2:c.2548G>C	E850Q	COSMIC-H0780042	COSMIC-H0780042-M01-V01	COSMIC	20754217.0	False	False	False	False	False	2
ATM	ENSG00000149311.13	ENST00000278616.4	chr11	62	+	True	108235853	108235853	G	C	ENST00000278616.4:c.8895G>C	L2965F	Missense	E_61	SNP	True	0	Class 0: This mutation can be originally modeled.	23aa	11aa	Atm	ENSMUSG00000034218.17	ENSMUST00000232179.2	chr9	63	-	SNP	Missense	E_62	53351423.0	53351423.0	T	G	ENSMUST00000232179.2:c.8925A>C	L2975F	53351423.0	53351423.0	T	G	ENSMUST00000232179.2:c.8925A>C	L2975F	COSMIC-H0780043	COSMIC-H0780043-M01-V01	COSMIC	20754222.0	False	False	False	False	False	34
ATM	ENSG00000149311.13	ENST00000278616.4	chr11	62	+	True	108206685	108206685	T	C	ENST00000278616.4:c.8265T>C	Y2755delinsY	Silent	E_55	SNP	True	0	Class 0: This mutation can be originally modeled.	58aa	23aa	Atm	ENSMUSG00000034218.17	ENSMUST00000232179.2	chr9	63	-	SNP	Silent	E_56	53361821.0	53361821.0	G	G	ENSMUST00000232179.2:c.8295C>C	Y2765delinsY	53361821.0	53361821.0	G	G	ENSMUST00000232179.2:c.8295C>C	Y2765delinsY	COSMIC-H0780044	COSMIC-H0780044-M01-V01	COSMIC	20754226.0	False	False	False	False	False	81
ATM	ENSG00000149311.13	ENST00000278616.4	chr11	62	+	True	108122745	108122745	C	G	ENST00000278616.4:c.1789C>G	P597A	Missense	E_10	SNP	True	0	Class 0: This mutation can be originally modeled.	1aa	2aa	Atm	ENSMUSG00000034218.17	ENSMUST00000232179.2	chr9	63	-	SNP	Missense	E_10	53426471.0	53426471.0	G	C	ENSMUST00000232179.2:c.1786C>G	P596A	53426471.0	53426471.0	G	C	ENSMUST00000232179.2:c.1786C>G	P596A	COSMIC-H0780046	COSMIC-H0780046-M01-V01	COSMIC	20754231.0	False	False	False	False	False	3
ATM	ENSG00000149311.13	ENST00000278616.4	chr11	62	+	True	108122704	108122704	A	G	ENST00000278616.4:c.1748A>G	Y583C	Missense	E_10	SNP	True	0	Class 0: This mutation can be originally modeled.	4aa	3aa	Atm	ENSMUSG00000034218.17	ENSMUST00000232179.2	chr9	63	-	SNP	Missense	E_10	53426512.0	53426512.0	T	C	ENSMUST00000232179.2:c.1745A>G	Y582C	53426512.0	53426512.0	T	C	ENSMUST00000232179.2:c.1745A>G	Y582C	COSMIC-H0780047	COSMIC-H0780047-M01-V01	COSMIC	20754237.0	False	False	False	False	False	7
ATM	ENSG00000149311.13	ENST00000278616.4	chr11	62	+	True	108114739	108114739	T	A	ENST00000278616.4:c.556T>A	L186I	Missense	E_5	SNP	True	0	Class 0: This mutation can be originally modeled.	2aa	9aa	Atm	ENSMUSG00000034218.17	ENSMUST00000232179.2	chr9	63	-	SNP	Missense	E_5	53435753.0	53435753.0	A	T	ENSMUST00000232179.2:c.556T>A	L186I	53435753.0	53435753.0	A	T	ENSMUST00000232179.2:c.556T>A	L186I	COSMIC-H0780051	COSMIC-H0780051-M01-V01	COSMIC	20754248.0	False	False	False	False	False	11
ATM	ENSG00000149311.13	ENST00000278616.4	chr11	62	+	True	108114704	108114704	T	G	ENST00000278616.4:c.521T>G	L174R	Missense	E_5	SNP	True	0	Class 0: This mutation can be originally modeled.	3aa	7aa	Atm	ENSMUSG00000034218.17	ENSMUST00000232179.2	chr9	63	-	SNP	Missense	E_5	53435788.0	53435788.0	A	C	ENSMUST00000232179.2:c.521T>G	L174R	53435788.0	53435788.0	A	C	ENSMUST00000232179.2:c.521T>G	L174R	COSMIC-H0780052	COSMIC-H0780052-M01-V01	COSMIC	20754253.0	False	False	False	False	False	10
ATM	ENSG00000149311.13	ENST00000278616.4	chr11	62	+	True	108196917	108196917	C	T	ENST00000278616.4:c.6940C>T	Q2314*	Nonsense	E_46	SNP	True	0	Class 0: This mutation can be originally modeled.	21aa	6aa	Atm	ENSMUSG00000034218.17	ENSMUST00000232179.2	chr9	63	-	SNP	Nonsense	E_47	53370144.0	53370144.0	G	A	ENSMUST00000232179.2:c.6967C>T	Q2323*	53370144.0	53370144.0	G	A	ENSMUST00000232179.2:c.6967C>T	Q2323*	COSMIC-H0780055	COSMIC-H0780055-M01-V01	COSMIC	20754260.0	False	False	False	False	False	27
ATM	ENSG00000149311.13	ENST00000278616.4	chr11	62	+	True	108160421	108160421	C	T	ENST00000278616.4:c.4329C>T	H1443delinsH	Silent	E_28	SNP	True	0	Class 0: This mutation can be originally modeled.	9aa	10aa	Atm	ENSMUSG00000034218.17	ENSMUST00000232179.2	chr9	63	-	SNP	Silent	E_28	53401518.0	53401518.0	G	A	ENSMUST00000232179.2:c.4350C>T	H1450delinsH	53401518.0	53401518.0	G	A	ENSMUST00000232179.2:c.4350C>T	H1450delinsH	COSMIC-H0780056	COSMIC-H0780056-M01-V01	COSMIC	20754265.0	False	False	False	False	False	19
ATM	ENSG00000149311.13	ENST00000278616.4	chr11	62	+	True	108203614	108203614	G	T	ENST00000278616.4:c.7914G>T	W2638C	Missense	E_52	SNP	True	0	Class 0: This mutation can be originally modeled.	1aa	0aa	Atm	ENSMUSG00000034218.17	ENSMUST00000232179.2	chr9	63	-	SNP	Missense	E_53	53364845.0	53364845.0	C	A	ENSMUST00000232179.2:c.7944G>T	W2648C	53364845.0	53364845.0	C	A	ENSMUST00000232179.2:c.7944G>T	W2648C	COSMIC-H0780059	COSMIC-H0780059-M01-V01	COSMIC	20754276.0	False	False	False	False	False	1
ATM	ENSG00000149311.13	ENST00000278616.4	chr11	62	+	True	108203604	108203604	C	G	ENST00000278616.4:c.7904C>G	A2635G	Missense	E_52	SNP	True	0	Class 0: This mutation can be originally modeled.	1aa	0aa	Atm	ENSMUSG00000034218.17	ENSMUST00000232179.2	chr9	63	-	SNP	Missense	E_53	53364855.0	53364855.0	G	C	ENSMUST00000232179.2:c.7934C>G	A2645G	53364855.0	53364855.0	G	C	ENSMUST00000232179.2:c.7934C>G	A2645G	COSMIC-H0780061	COSMIC-H0780061-M01-V01	COSMIC	20754283.0	False	False	False	False	False	1
ATM	ENSG00000149311.13	ENST00000278616.4	chr11	62	+	True	108235838	108235838	G	A	ENST00000278616.4:c.8880G>A	W2960*	Nonsense	E_61	SNP	True	0	Class 0: This mutation can be originally modeled.	18aa	16aa	Atm	ENSMUSG00000034218.17	ENSMUST00000232179.2	chr9	63	-	SNP	Nonsense	E_62	53351438.0	53351438.0	C	T	ENSMUST00000232179.2:c.8910G>A	W2970*	53351438.0	53351438.0	C	T	ENSMUST00000232179.2:c.8910G>A	W2970*	COSMIC-H0780067	COSMIC-H0780067-M01-V01	COSMIC	20754298.0	False	False	False	False	False	34
ATM	ENSG00000149311.13	ENST00000278616.4	chr11	62	+	True	108153528	108153528	A	G	ENST00000278616.4:c.3668A>G	N1223S	Missense	E_24	SNP	True	0	Class 0: This mutation can be originally modeled.	11aa	6aa	Atm	ENSMUSG00000034218.17	ENSMUST00000232179.2	chr9	63	-	SNP	Missense	E_24	53405990.0	53405990.0	T	C	ENSMUST00000232179.2:c.3677A>G	N1226S	53405990.0	53405990.0	T	C	ENSMUST00000232179.2:c.3677A>G	N1226S	COSMIC-H0780072	COSMIC-H0780072-M01-V01	COSMIC	20754314.0	False	False	False	False	False	17
ATM	ENSG00000149311.13	ENST00000278616.4	chr11	62	+	True	108129784	108129784	A	C	ENST00000278616.4:c.2448A>C	A816delinsA	Silent	E_15	SNP	True	0	Class 0: This mutation can be originally modeled.	21aa	8aa	Atm	ENSMUSG00000034218.17	ENSMUST00000232179.2	chr9	63	-	SNP	Silent	E_15	53417861.0	53417861.0	T	G	ENSMUST00000232179.2:c.2445A>C	A815delinsA	53417861.0	53417861.0	T	G	ENSMUST00000232179.2:c.2445A>C	A815delinsA	COSMIC-H0780078	COSMIC-H0780078-M01-V01	COSMIC	20754337.0	False	False	False	False	False	29
ATM	ENSG00000149311.13	ENST00000278616.4	chr11	62	+	True	108129714	108129714	A	G	ENST00000278616.4:c.2378A>G	K793R	Missense	E_15	SNP	True	0	Class 0: This mutation can be originally modeled.	0aa	0aa	Atm	ENSMUSG00000034218.17	ENSMUST00000232179.2	chr9	63	-	SNP	Missense	E_14	53419079.0	53419079.0	T	C	ENSMUST00000232179.2:c.2372A>G	K791R	53419079.0	53419079.0	T	C	ENSMUST00000232179.2:c.2372A>G	K791R	COSMIC-H0780079	COSMIC-H0780079-M01-V01	COSMIC	20754341.0	False	False	False	False	False	0
ATM	ENSG00000149311.13	ENST00000278616.4	chr11	62	+	True	108114758	108114758	A	T	ENST00000278616.4:c.575A>T	H192L	Missense	E_5	SNP	True	0	Class 0: This mutation can be originally modeled.	8aa	3aa	Atm	ENSMUSG00000034218.17	ENSMUST00000232179.2	chr9	63	-	SNP	Missense	E_5	53435734.0	53435734.0	T	A	ENSMUST00000232179.2:c.575A>T	H192L	53435734.0	53435734.0	T	A	ENSMUST00000232179.2:c.575A>T	H192L	COSMIC-H0780082	COSMIC-H0780082-M01-V01	COSMIC	20754349.0	False	False	False	False	False	11
ATM	ENSG00000149311.13	ENST00000278616.4	chr11	62	+	True	108121675	108121675	A	G	ENST00000278616.4:c.1483A>G	I495V	Missense	E_9	SNP	True	0	Class 0: This mutation can be originally modeled.	5aa	2aa	Atm	ENSMUSG00000034218.17	ENSMUST00000232179.2	chr9	63	-	SNP	Missense	E_9	53427629.0	53427629.0	T	C	ENSMUST00000232179.2:c.1480A>G	I494V	53427629.0	53427629.0	T	C	ENSMUST00000232179.2:c.1480A>G	I494V	COSMIC-H0780083	COSMIC-H0780083-M01-V01	COSMIC	20754353.0	False	False	False	False	False	7
ATM	ENSG00000149311.13	ENST00000278616.4	chr11	62	+	True	108164110	108164110	T	C	ENST00000278616.4:c.4682T>C	L1561P	Missense	E_30	SNP	True	0	Class 0: This mutation can be originally modeled.	3aa	7aa	Atm	ENSMUSG00000034218.17	ENSMUST00000232179.2	chr9	63	-	SNP	Missense	E_30	53399300.0	53399300.0	A	G	ENSMUST00000232179.2:c.4700T>C	L1567P	53399300.0	53399300.0	A	G	ENSMUST00000232179.2:c.4700T>C	L1567P	COSMIC-H0780087	COSMIC-H0780087-M01-V01	COSMIC	20754367.0	False	False	False	False	False	10
ATM	ENSG00000149311.13	ENST00000278616.4	chr11	62	+	True	108160489	108160489	G	C	ENST00000278616.4:c.4397G>C	R1466P	Missense	E_28	SNP	True	0	Class 0: This mutation can be originally modeled.	11aa	11aa	Atm	ENSMUSG00000034218.17	ENSMUST00000232179.2	chr9	63	-	SNP	Missense	E_28	53401450.0	53401450.0	C	G	ENSMUST00000232179.2:c.4418G>C	R1473P	53401450.0	53401450.0	C	G	ENSMUST00000232179.2:c.4418G>C	R1473P	COSMIC-H0780089	COSMIC-H0780089-M01-V01	COSMIC	20754373.0	False	False	False	False	False	22
ATM	ENSG00000149311.13	ENST00000278616.4	chr11	62	+	True	108100026	108100026	T	A	ENST00000278616.4:c.307T>A	Y103N	Missense	E_3	SNP	True	0	Class 0: This mutation can be originally modeled.	0aa	6aa	Atm	ENSMUSG00000034218.17	ENSMUST00000232179.2	chr9	63	-	SNP	Missense	E_3	53442955.0	53442955.0	A	T	ENSMUST00000232179.2:c.307T>A	Y103N	53442955.0	53442955.0	A	T	ENSMUST00000232179.2:c.307T>A	Y103N	COSMIC-H0780090	COSMIC-H0780090-M01-V01	COSMIC	20754377.0	False	False	False	False	False	6
ATM	ENSG00000149311.13	ENST00000278616.4	chr11	62	+	True	108150301	108150301	C	T	ENST00000278616.4:c.3368C>T	A1123V	Missense	E_22	SNP	True	0	Class 0: This mutation can be originally modeled.	0aa	1aa	Atm	ENSMUSG00000034218.17	ENSMUST00000232179.2	chr9	63	-	SNP	Missense	E_22	53408467.0	53408467.0	G	A	ENSMUST00000232179.2:c.3377C>T	A1126V	53408467.0	53408467.0	G	A	ENSMUST00000232179.2:c.3377C>T	A1126V	COSMIC-H0780091	COSMIC-H0780091-M01-V01	COSMIC	20754381.0	False	False	False	False	False	1
ATM	ENSG00000149311.13	ENST00000278616.4	chr11	62	+	True	108213986	108213986	G	T	ENST00000278616.4:c.8306G>T	W2769L	Missense	E_56	SNP	True	0	Class 0: This mutation can be originally modeled.	72aa	9aa	Atm	ENSMUSG00000034218.17	ENSMUST00000232179.2	chr9	63	-	SNP	Missense	E_57	53359465.0	53359465.0	C	A	ENSMUST00000232179.2:c.8336G>T	W2779L	53359465.0	53359465.0	C	A	ENSMUST00000232179.2:c.8336G>T	W2779L	COSMIC-H0780093	COSMIC-H0780093-M01-V01	COSMIC	20754390.0	False	False	False	False	False	81
ATM	ENSG00000149311.13	ENST00000278616.4	chr11	62	+	True	108196092	108196092	C	T	ENST00000278616.4:c.6628C>T	Q2210*	Nonsense	E_45	SNP	True	0	Class 0: This mutation can be originally modeled.	6aa	12aa	Atm	ENSMUSG00000034218.17	ENSMUST00000232179.2	chr9	63	-	SNP	Nonsense	E_46	53371192.0	53371192.0	G	A	ENSMUST00000232179.2:c.6655C>T	Q2219*	53371192.0	53371192.0	G	A	ENSMUST00000232179.2:c.6655C>T	Q2219*	COSMIC-H0780094	COSMIC-H0780094-M01-V01	COSMIC	20754393.0	False	False	False	False	False	18
ATM	ENSG00000149311.13	ENST00000278616.4	chr11	62	+	True	108098524	108098524	C	T	ENST00000278616.4:c.94C>T	R32C	Missense	E_2	SNP	True	0	Class 0: This mutation can be originally modeled.	3aa	2aa	Atm	ENSMUSG00000034218.17	ENSMUST00000232179.2	chr9	63	-	SNP	Missense	E_2	53445051.0	53445051.0	G	A	ENSMUST00000232179.2:c.94C>T	R32C	53445051.0	53445051.0	G	A	ENSMUST00000232179.2:c.94C>T	R32C	COSMIC-H0780096	COSMIC-H0780096-M01-V01	COSMIC	20683709.0	False	False	False	False	False	5
ATM	ENSG00000149311.13	ENST00000278616.4	chr11	62	+	True	108123628	108123628	C	T	ENST00000278616.4:c.1887C>T	S629delinsS	Silent	E_11	SNP	True	0	Class 0: This mutation can be originally modeled.	3aa	5aa	Atm	ENSMUSG00000034218.17	ENSMUST00000232179.2	chr9	63	-	SNP	Silent	E_11	53424416.0	53424416.0	A	A	ENSMUST00000232179.2:c.1884T>T	S628delinsS	53424416.0	53424416.0	A	A	ENSMUST00000232179.2:c.1884T>T	S628delinsS	COSMIC-H0780097	COSMIC-H0780097-M01-V01	COSMIC	20754403.0	False	False	False	False	False	8
ATM	ENSG00000149311.13	ENST00000278616.4	chr11	62	+	True	108154956	108154956	C	A	ENST00000278616.4:c.3749C>A	S1250Y	Missense	E_25	SNP	True	0	Class 0: This mutation can be originally modeled.	6aa	3aa	Atm	ENSMUSG00000034218.17	ENSMUST00000232179.2	chr9	63	-	SNP	Missense	E_25	53404582.0	53404582.0	G	T	ENSMUST00000232179.2:c.3758C>A	S1253Y	53404582.0	53404582.0	G	T	ENSMUST00000232179.2:c.3758C>A	S1253Y	COSMIC-H0780098	COSMIC-H0780098-M01-V01	COSMIC	20754407.0	False	False	False	False	False	9
ATM	ENSG00000149311.13	ENST00000278616.4	chr11	62	+	True	108172485	108172485	A	G	ENST00000278616.4:c.5288A>G	Y1763C	Missense	E_34	SNP	True	0	Class 0: This mutation can be originally modeled.	0aa	16aa	Atm	ENSMUSG00000034218.17	ENSMUST00000232179.2	chr9	63	-	SNP	Missense	E_34	53393633.0	53393633.0	T	C	ENSMUST00000232179.2:c.5306A>G	Y1769C	53393633.0	53393633.0	T	C	ENSMUST00000232179.2:c.5306A>G	Y1769C	COSMIC-H0780101	COSMIC-H0780101-M01-V01	COSMIC	20754418.0	False	False	False	False	False	16
ATM	ENSG00000149311.13	ENST00000278616.4	chr11	62	+	True	108186552	108186552	T	A	ENST00000278616.4:c.6009T>A	D2003E	Missense	E_40	SNP	True	0	Class 0: This mutation can be originally modeled.	19aa	26aa	Atm	ENSMUSG00000034218.17	ENSMUST00000232179.2	chr9	63	-	SNP	Missense	E_40	53376612.0	53376612.0	A	T	ENSMUST00000232179.2:c.6027T>A	D2009E	53376612.0	53376612.0	A	T	ENSMUST00000232179.2:c.6027T>A	D2009E	COSMIC-H0780102	COSMIC-H0780102-M01-V01	COSMIC	20754422.0	False	False	False	False	False	45
ATM	ENSG00000149311.13	ENST00000278616.4	chr11	62	+	True	108186790	108186790	G	T	ENST00000278616.4:c.6148G>T	D2050Y	Missense	E_41	SNP	True	0	Class 0: This mutation can be originally modeled.	6aa	3aa	Atm	ENSMUSG00000034218.17	ENSMUST00000232179.2	chr9	63	-	SNP	Missense	E_41	53376382.0	53376382.0	C	A	ENSMUST00000232179.2:c.6166G>T	D2056Y	53376382.0	53376382.0	C	A	ENSMUST00000232179.2:c.6166G>T	D2056Y	COSMIC-H0780103	COSMIC-H0780103-M01-V01	COSMIC	20754427.0	False	False	False	False	False	9
ATM	ENSG00000149311.13	ENST00000278616.4	chr11	62	+	True	108155033	108155033	C	T	ENST00000278616.4:c.3826C>T	Q1276*	Nonsense	E_25	SNP	True	0	Class 0: This mutation can be originally modeled.	21aa	0aa	Atm	ENSMUSG00000034218.17	ENSMUST00000232179.2	chr9	63	-	SNP	Nonsense	E_25	53404505.0	53404505.0	G	A	ENSMUST00000232179.2:c.3835C>T	Q1279*	53404505.0	53404505.0	G	A	ENSMUST00000232179.2:c.3835C>T	Q1279*	COSMIC-H0780107	COSMIC-H0780107-M01-V01	COSMIC	20754443.0	False	False	False	False	False	21
ATM	ENSG00000149311.13	ENST00000278616.4	chr11	62	+	True	108236215	108236215	G	C	ENST00000278616.4:c.9151G>C	G3051R	Missense	E_62	SNP	True	0	Class 0: This mutation can be originally modeled.	10aa	6aa	Atm	ENSMUSG00000034218.17	ENSMUST00000232179.2	chr9	63	-	SNP	Missense	E_63	53351066.0	53351066.0	C	G	ENSMUST00000232179.2:c.9181G>C	G3061R	53351066.0	53351066.0	C	G	ENSMUST00000232179.2:c.9181G>C	G3061R	COSMIC-H0780113	COSMIC-H0780113-M01-V01	COSMIC	20760518.0	False	False	False	False	False	16
ATM	ENSG00000149311.13	ENST00000278616.4	chr11	62	+	True	108196137	108196137	G	A	ENST00000278616.4:c.6673G>A	A2225T	Missense	E_45	SNP	True	0	Class 0: This mutation can be originally modeled.	1aa	7aa	Atm	ENSMUSG00000034218.17	ENSMUST00000232179.2	chr9	63	-	SNP	Missense	E_46	53371147.0	53371147.0	C	T	ENSMUST00000232179.2:c.6700G>A	A2234T	53371147.0	53371147.0	C	T	ENSMUST00000232179.2:c.6700G>A	A2234T	COSMIC-H0780114	COSMIC-H0780114-M01-V01	COSMIC	20760524.0	False	False	False	False	False	8
ATM	ENSG00000149311.13	ENST00000278616.4	chr11	62	+	True	108122590	108122590	C	T	ENST00000278616.4:c.1634C>T	A545V	Missense	E_10	SNP	True	0	Class 0: This mutation can be originally modeled.	6aa	1aa	Atm	ENSMUSG00000034218.17	ENSMUST00000232179.2	chr9	63	-	SNP	Missense	E_10	53426626.0	53426626.0	G	A	ENSMUST00000232179.2:c.1631C>T	A544V	53426626.0	53426626.0	G	A	ENSMUST00000232179.2:c.1631C>T	A544V	COSMIC-H0780116	COSMIC-H0780116-M01-V01	COSMIC	20755788.0	False	False	False	False	False	7
ATM	ENSG00000149311.13	ENST00000278616.4	chr11	62	+	True	108224607	108224607	G	A	ENST00000278616.4:c.8786G>A	R2929K	Missense	E_59	SNP	True	0	Class 0: This mutation can be originally modeled.	17aa	10aa	Atm	ENSMUSG00000034218.17	ENSMUST00000232179.2	chr9	63	-	SNP	Missense	E_60	53353707.0	53353707.0	C	T	ENSMUST00000232179.2:c.8816G>A	R2939K	53353707.0	53353707.0	C	T	ENSMUST00000232179.2:c.8816G>A	R2939K	COSMIC-H0780122	COSMIC-H0780122-M01-V01	COSMIC	20755809.0	False	False	False	False	False	27
ATM	ENSG00000149311.13	ENST00000278616.4	chr11	62	+	True	108183199	108183199	A	G	ENST00000278616.4:c.5980A>G	K1994E	Missense	E_39	SNP	True	0	Class 0: This mutation can be originally modeled.	10aa	35aa	Atm	ENSMUSG00000034218.17	ENSMUST00000232179.2	chr9	63	-	SNP	Missense	E_39	53379291.0	53379291.0	T	C	ENSMUST00000232179.2:c.5998A>G	K2000E	53379291.0	53379291.0	T	C	ENSMUST00000232179.2:c.5998A>G	K2000E	COSMIC-H0780130	COSMIC-H0780130-M01-V01	COSMIC	20755858.0	False	False	False	False	False	45
ATM	ENSG00000149311.13	ENST00000278616.4	chr11	62	+	True	108173604	108173604	A	T	ENST00000278616.4:c.5344A>T	K1782*	Nonsense	E_35	SNP	True	0	Class 0: This mutation can be originally modeled.	0aa	1aa	Atm	ENSMUSG00000034218.17	ENSMUST00000232179.2	chr9	63	-	SNP	Nonsense	E_35	53392026.0	53392026.0	T	A	ENSMUST00000232179.2:c.5362A>T	K1788*	53392026.0	53392026.0	T	A	ENSMUST00000232179.2:c.5362A>T	K1788*	COSMIC-H0780131	COSMIC-H0780131-M01-V01	COSMIC	20755861.0	False	False	False	False	False	1
ATM	ENSG00000149311.13	ENST00000278616.4	chr11	62	+	True	108204636	108204636	C	T	ENST00000278616.4:c.7951C>T	Q2651*	Nonsense	E_53	SNP	True	0	Class 0: This mutation can be originally modeled.	0aa	21aa	Atm	ENSMUSG00000034218.17	ENSMUST00000232179.2	chr9	63	-	SNP	Nonsense	E_54	53364712.0	53364712.0	G	A	ENSMUST00000232179.2:c.7981C>T	Q2661*	53364712.0	53364712.0	G	A	ENSMUST00000232179.2:c.7981C>T	Q2661*	COSMIC-H0780137	COSMIC-H0780137-M01-V01	COSMIC	20755874.0	False	False	False	False	False	21
ATM	ENSG00000149311.13	ENST00000278616.4	chr11	62	+	True	108172512	108172512	A	G	ENST00000278616.4:c.5315A>G	K1772R	Missense	E_34	SNP	True	0	Class 0: This mutation can be originally modeled.	9aa	7aa	Atm	ENSMUSG00000034218.17	ENSMUST00000232179.2	chr9	63	-	SNP	Missense	E_34	53393606.0	53393606.0	T	C	ENSMUST00000232179.2:c.5333A>G	K1778R	53393606.0	53393606.0	T	C	ENSMUST00000232179.2:c.5333A>G	K1778R	COSMIC-H0780141	COSMIC-H0780141-M01-V01	COSMIC	20679993.0	False	False	False	False	False	16
ATM	ENSG00000149311.13	ENST00000278616.4	chr11	62	+	True	108186743	108186743	G	A	ENST00000278616.4:c.6101G>A	R2034Q	Missense	E_41	SNP	True	0	Class 0: This mutation can be originally modeled.	0aa	6aa	Atm	ENSMUSG00000034218.17	ENSMUST00000232179.2	chr9	63	-	SNP	Missense	E_41	53376429.0	53376429.0	C	T	ENSMUST00000232179.2:c.6119G>A	R2040Q	53376429.0	53376429.0	C	T	ENSMUST00000232179.2:c.6119G>A	R2040Q	COSMIC-H0780144	COSMIC-H0780144-M01-V01	COSMIC	20755897.0	False	False	False	False	False	6
ATM	ENSG00000149311.13	ENST00000278616.4	chr11	62	+	True	108178642	108178642	G	T	ENST00000278616.4:c.5693G>T	R1898L	Missense	E_37	SNP	True	0	Class 0: This mutation can be originally modeled.	0aa	17aa	Atm	ENSMUSG00000034218.17	ENSMUST00000232179.2	chr9	63	-	SNP	Missense	E_37	53384985.0	53384985.0	C	A	ENSMUST00000232179.2:c.5711G>T	R1904L	53384985.0	53384985.0	C	A	ENSMUST00000232179.2:c.5711G>T	R1904L	COSMIC-H0780147	COSMIC-H0780147-M01-V01	COSMIC	20755899.0	False	False	False	False	False	17
ATM	ENSG00000149311.13	ENST00000278616.4	chr11	62	+	True	108168047	108168047	T	G	ENST00000278616.4:c.4943T>G	V1648G	Missense	E_32	SNP	True	0	Class 0: This mutation can be originally modeled.	2aa	1aa	Atm	ENSMUSG00000034218.17	ENSMUST00000232179.2	chr9	63	-	SNP	Missense	E_32	53397371.0	53397371.0	A	C	ENSMUST00000232179.2:c.4961T>G	V1654G	53397371.0	53397371.0	A	C	ENSMUST00000232179.2:c.4961T>G	V1654G	COSMIC-H0780157	COSMIC-H0780157-M01-V01	COSMIC	20755927.0	False	False	False	False	False	3
ATM	ENSG00000149311.13	ENST00000278616.4	chr11	62	+	True	108216627	108216627	C	A	ENST00000278616.4:c.8576C>A	S2859Y	Missense	E_57	SNP	True	0	Class 0: This mutation can be originally modeled.	14aa	51aa	Atm	ENSMUSG00000034218.17	ENSMUST00000232179.2	chr9	63	-	SNP	Missense	E_58	53356653.0	53356653.0	G	T	ENSMUST00000232179.2:c.8606C>A	S2869Y	53356653.0	53356653.0	G	T	ENSMUST00000232179.2:c.8606C>A	S2869Y	COSMIC-H0780158	COSMIC-H0780158-M01-V01	COSMIC	20755931.0	False	False	False	False	False	65
ATM	ENSG00000149311.13	ENST00000278616.4	chr11	62	+	True	108115594	108115594	C	G	ENST00000278616.4:c.742C>G	R248G	Missense	E_6	SNP	True	0	Class 0: This mutation can be originally modeled.	5aa	0aa	Atm	ENSMUSG00000034218.17	ENSMUST00000232179.2	chr9	63	-	SNP	Missense	E_6	53433507.0	53433507.0	G	C	ENSMUST00000232179.2:c.742C>G	R248G	53433507.0	53433507.0	G	C	ENSMUST00000232179.2:c.742C>G	R248G	COSMIC-H0780160	COSMIC-H0780160-M01-V01	COSMIC	20755940.0	False	False	False	False	False	5
ATM	ENSG00000149311.13	ENST00000278616.4	chr11	62	+	True	108180974	108180974	T	C	ENST00000278616.4:c.5850T>C	A1950delinsA	Silent	E_38	SNP	True	0	Class 0: This mutation can be originally modeled.	0aa	11aa	Atm	ENSMUSG00000034218.17	ENSMUST00000232179.2	chr9	63	-	SNP	Silent	E_38	53382720.0	53382720.0	A	G	ENSMUST00000232179.2:c.5868T>C	A1956delinsA	53382720.0	53382720.0	A	G	ENSMUST00000232179.2:c.5868T>C	A1956delinsA	COSMIC-H0780164	COSMIC-H0780164-M01-V01	COSMIC	20687982.0	False	False	False	False	False	11
ATM	ENSG00000149311.13	ENST00000278616.4	chr11	62	+	True	108165719	108165719	A	G	ENST00000278616.4:c.4842A>G	L1614delinsL	Silent	E_31	SNP	True	0	Class 0: This mutation can be originally modeled.	8aa	8aa	Atm	ENSMUSG00000034218.17	ENSMUST00000232179.2	chr9	63	-	SNP	Silent	E_31	53398181.0	53398181.0	C	C	ENSMUST00000232179.2:c.4860G>G	L1620delinsL	53398181.0	53398181.0	C	C	ENSMUST00000232179.2:c.4860G>G	L1620delinsL	COSMIC-H0780169	COSMIC-H0780169-M01-V01	COSMIC	20688122.0	False	False	False	False	False	16
ATM	ENSG00000149311.13	ENST00000278616.4	chr11	62	+	True	108181032	108181032	C	T	ENST00000278616.4:c.5908C>T	Q1970*	Nonsense	E_38	SNP	True	0	Class 0: This mutation can be originally modeled.	0aa	4aa	Atm	ENSMUSG00000034218.17	ENSMUST00000232179.2	chr9	63	-	SNP	Nonsense	E_38	53382662.0	53382662.0	G	A	ENSMUST00000232179.2:c.5926C>T	Q1976*	53382662.0	53382662.0	G	A	ENSMUST00000232179.2:c.5926C>T	Q1976*	COSMIC-H0780171	COSMIC-H0780171-M01-V01	COSMIC	20688136.0	False	False	False	False	False	4
ATM	ENSG00000149311.13	ENST00000278616.4	chr11	62	+	True	108170587	108170587	C	G	ENST00000278616.4:c.5152C>G	L1718V	Missense	E_33	SNP	True	0	Class 0: This mutation can be originally modeled.	0aa	7aa	Atm	ENSMUSG00000034218.17	ENSMUST00000232179.2	chr9	63	-	SNP	Missense	E_33	53395398.0	53395398.0	G	C	ENSMUST00000232179.2:c.5170C>G	L1724V	53395398.0	53395398.0	G	C	ENSMUST00000232179.2:c.5170C>G	L1724V	COSMIC-H0780175	COSMIC-H0780175-M01-V01	COSMIC	20688168.0	False	False	False	False	False	7
ATM	ENSG00000149311.13	ENST00000278616.4	chr11	62	+	True	108224501	108224501	T	G	ENST00000278616.4:c.8680T>G	F2894V	Missense	E_59	SNP	True	0	Class 0: This mutation can be originally modeled.	49aa	16aa	Atm	ENSMUSG00000034218.17	ENSMUST00000232179.2	chr9	63	-	SNP	Missense	E_60	53353813.0	53353813.0	A	C	ENSMUST00000232179.2:c.8710T>G	F2904V	53353813.0	53353813.0	A	C	ENSMUST00000232179.2:c.8710T>G	F2904V	COSMIC-H0780179	COSMIC-H0780179-M01-V01	COSMIC	20688193.0	False	False	False	False	False	65
ATM	ENSG00000149311.13	ENST00000278616.4	chr11	62	+	True	108186743	108186743	G	C	ENST00000278616.4:c.6101G>C	R2034P	Missense	E_41	SNP	True	0	Class 0: This mutation can be originally modeled.	0aa	6aa	Atm	ENSMUSG00000034218.17	ENSMUST00000232179.2	chr9	63	-	SNP	Missense	E_41	53376429.0	53376429.0	C	G	ENSMUST00000232179.2:c.6119G>C	R2040P	53376429.0	53376429.0	C	G	ENSMUST00000232179.2:c.6119G>C	R2040P	COSMIC-H0780181	COSMIC-H0780181-M01-V01	COSMIC	20688303.0	False	False	False	False	False	6
ATM	ENSG00000149311.13	ENST00000278616.4	chr11	62	+	True	108170479	108170479	G	C	ENST00000278616.4:c.5044G>C	D1682H	Missense	E_33	SNP	True	0	Class 0: This mutation can be originally modeled.	0aa	5aa	Atm	ENSMUSG00000034218.17	ENSMUST00000232179.2	chr9	63	-	SNP	Missense	E_33	53395506.0	53395506.0	C	G	ENSMUST00000232179.2:c.5062G>C	D1688H	53395506.0	53395506.0	C	G	ENSMUST00000232179.2:c.5062G>C	D1688H	COSMIC-H0780182	COSMIC-H0780182-M01-V01	COSMIC	20688307.0	False	False	False	False	False	5
ATM	ENSG00000149311.13	ENST00000278616.4	chr11	62	+	True	108202230	108202230	T	C	ENST00000278616.4:c.7575T>C	A2525delinsA	Silent	E_50	SNP	True	0	Class 0: This mutation can be originally modeled.	11aa	5aa	Atm	ENSMUSG00000034218.17	ENSMUST00000232179.2	chr9	63	-	SNP	Silent	E_51	53366070.0	53366070.0	A	G	ENSMUST00000232179.2:c.7605T>C	A2535delinsA	53366070.0	53366070.0	A	G	ENSMUST00000232179.2:c.7605T>C	A2535delinsA	COSMIC-H0780183	COSMIC-H0780183-M01-V01	COSMIC	20688313.0	False	False	False	False	False	16
ATM	ENSG00000149311.13	ENST00000278616.4	chr11	62	+	True	108121549	108121549	C	T	ENST00000278616.4:c.1357C>T	P453S	Missense	E_9	SNP	True	0	Class 0: This mutation can be originally modeled.	0aa	6aa	Atm	ENSMUSG00000034218.17	ENSMUST00000232179.2	chr9	63	-	SNP	Missense	E_9	53427755.0	53427755.0	G	A	ENSMUST00000232179.2:c.1354C>T	P452S	53427755.0	53427755.0	G	A	ENSMUST00000232179.2:c.1354C>T	P452S	COSMIC-H0780186	COSMIC-H0780186-M01-V01	COSMIC	20688337.0	False	False	False	False	False	6
ATM	ENSG00000149311.13	ENST00000278616.4	chr11	62	+	True	108117782	108117782	G	C	ENST00000278616.4:c.993G>C	K331N	Missense	E_7	SNP	True	0	Class 0: This mutation can be originally modeled.	21aa	4aa	Atm	ENSMUSG00000034218.17	ENSMUST00000232179.2	chr9	63	-	SNP	Missense	E_7	53431364.0	53431364.0	T	G	ENSMUST00000232179.2:c.993A>C	K331N	53431364.0	53431364.0	T	G	ENSMUST00000232179.2:c.993A>C	K331N	COSMIC-H0780188	COSMIC-H0780188-M01-V01	COSMIC	20688354.0	False	False	False	False	False	25
ATM	ENSG00000149311.13	ENST00000278616.4	chr11	62	+	True	108141840	108141840	T	C	ENST00000278616.4:c.2888T>C	M963T	Missense	E_18	SNP	True	0	Class 0: This mutation can be originally modeled.	2aa	3aa	Atm	ENSMUSG00000034218.17	ENSMUST00000232179.2	chr9	63	-	SNP	Missense	E_18	53412253.0	53412253.0	A	G	ENSMUST00000232179.2:c.2894T>C	M965T	53412253.0	53412253.0	A	G	ENSMUST00000232179.2:c.2894T>C	M965T	COSMIC-H0780189	COSMIC-H0780189-M01-V01	COSMIC	20688364.0	False	False	False	False	False	5
ATM	ENSG00000149311.13	ENST00000278616.4	chr11	62	+	True	108141982	108141982	G	A	ENST00000278616.4:c.2926G>A	V976M	Missense	E_19	SNP	True	0	Class 0: This mutation can be originally modeled.	0aa	3aa	Atm	ENSMUSG00000034218.17	ENSMUST00000232179.2	chr9	63	-	SNP	Missense	E_19	53412123.0	53412123.0	C	T	ENSMUST00000232179.2:c.2932G>A	V978M	53412123.0	53412123.0	C	T	ENSMUST00000232179.2:c.2932G>A	V978M	COSMIC-H0780195	COSMIC-H0780195-M01-V01	COSMIC	20688506.0	False	False	False	False	False	3
ATM	ENSG00000149311.13	ENST00000278616.4	chr11	62	+	True	108139148	108139148	C	T	ENST00000278616.4:c.2650C>T	P884S	Missense	E_17	SNP	True	0	Class 0: This mutation can be originally modeled.	0aa	2aa	Atm	ENSMUSG00000034218.17	ENSMUST00000232179.2	chr9	63	-	SNP	Missense	E_17	53414433.0	53414433.0	G	A	ENSMUST00000232179.2:c.2656C>T	P886S	53414433.0	53414433.0	G	A	ENSMUST00000232179.2:c.2656C>T	P886S	COSMIC-H0780200	COSMIC-H0780200-M01-V01	COSMIC	20688546.0	False	False	False	False	False	2
ATM	ENSG00000149311.13	ENST00000278616.4	chr11	62	+	True	108213987	108213987	G	A	ENST00000278616.4:c.8307G>A	W2769*	Nonsense	E_56	SNP	True	0	Class 0: This mutation can be originally modeled.	72aa	9aa	Atm	ENSMUSG00000034218.17	ENSMUST00000232179.2	chr9	63	-	SNP	Nonsense	E_57	53359464.0	53359464.0	C	T	ENSMUST00000232179.2:c.8337G>A	W2779*	53359464.0	53359464.0	C	T	ENSMUST00000232179.2:c.8337G>A	W2779*	COSMIC-H0780201	COSMIC-H0780201-M01-V01	COSMIC	20687426.0	False	False	False	False	False	81
ATM	ENSG00000149311.13	ENST00000278616.4	chr11	62	+	True	108175548	108175548	C	T	ENST00000278616.4:c.5643C>T	S1881delinsS	Silent	E_36	SNP	True	0	Class 0: This mutation can be originally modeled.	0aa	2aa	Atm	ENSMUSG00000034218.17	ENSMUST00000232179.2	chr9	63	-	SNP	Silent	E_36	53390912.0	53390912.0	G	A	ENSMUST00000232179.2:c.5661C>T	S1887delinsS	53390912.0	53390912.0	G	A	ENSMUST00000232179.2:c.5661C>T	S1887delinsS	COSMIC-H0780202	COSMIC-H0780202-M01-V01	COSMIC	20688552.0	False	False	False	False	False	2
ATM	ENSG00000149311.13	ENST00000278616.4	chr11	62	+	True	108236211	108236211	C	T	ENST00000278616.4:c.9147C>T	F3049delinsF	Silent	E_62	SNP	True	0	Class 0: This mutation can be originally modeled.	8aa	8aa	Atm	ENSMUSG00000034218.17	ENSMUST00000232179.2	chr9	63	-	SNP	Silent	E_63	53351070.0	53351070.0	G	A	ENSMUST00000232179.2:c.9177C>T	F3059delinsF	53351070.0	53351070.0	G	A	ENSMUST00000232179.2:c.9177C>T	F3059delinsF	COSMIC-H0780203	COSMIC-H0780203-M01-V01	COSMIC	20688557.0	False	False	False	False	False	16
ATM	ENSG00000149311.13	ENST00000278616.4	chr11	62	+	True	108114792	108114792	C	T	ENST00000278616.4:c.609C>T	D203delinsD	Silent	E_5	SNP	True	0	Class 0: This mutation can be originally modeled.	6aa	2aa	Atm	ENSMUSG00000034218.17	ENSMUST00000232179.2	chr9	63	-	SNP	Silent	E_5	53435700.0	53435700.0	A	A	ENSMUST00000232179.2:c.609T>T	D203delinsD	53435700.0	53435700.0	A	A	ENSMUST00000232179.2:c.609T>T	D203delinsD	COSMIC-H0780206	COSMIC-H0780206-M01-V01	COSMIC	20688575.0	False	False	False	False	False	8
ATM	ENSG00000149311.13	ENST00000278616.4	chr11	62	+	True	108214040	108214040	C	T	ENST00000278616.4:c.8360C>T	A2787V	Missense	E_56	SNP	True	0	Class 0: This mutation can be originally modeled.	3aa	1aa	Atm	ENSMUSG00000034218.17	ENSMUST00000232179.2	chr9	63	-	SNP	Missense	E_57	53359411.0	53359411.0	G	A	ENSMUST00000232179.2:c.8390C>T	A2797V	53359411.0	53359411.0	G	A	ENSMUST00000232179.2:c.8390C>T	A2797V	COSMIC-H0780213	COSMIC-H0780213-M01-V01	COSMIC	20688709.0	False	False	False	False	False	4
ATM	ENSG00000149311.13	ENST00000278616.4	chr11	62	+	True	108121736	108121736	G	A	ENST00000278616.4:c.1544G>A	S515N	Missense	E_9	SNP	True	0	Class 0: This mutation can be originally modeled.	5aa	3aa	Atm	ENSMUSG00000034218.17	ENSMUST00000232179.2	chr9	63	-	SNP	Missense	E_9	53427568.0	53427568.0	C	T	ENSMUST00000232179.2:c.1541G>A	S514N	53427568.0	53427568.0	C	T	ENSMUST00000232179.2:c.1541G>A	S514N	COSMIC-H0780226	COSMIC-H0780226-M01-V01	COSMIC	20675061.0	False	False	False	False	False	8
ATM	ENSG00000149311.13	ENST00000278616.4	chr11	62	+	True	108143288	108143288	T	C	ENST00000278616.4:c.3107T>C	F1036S	Missense	E_20	SNP	True	0	Class 0: This mutation can be originally modeled.	0aa	7aa	Atm	ENSMUSG00000034218.17	ENSMUST00000232179.2	chr9	63	-	SNP	Missense	E_20	53410468.0	53410468.0	A	G	ENSMUST00000232179.2:c.3113T>C	F1038S	53410468.0	53410468.0	A	G	ENSMUST00000232179.2:c.3113T>C	F1038S	COSMIC-H0780227	COSMIC-H0780227-M01-V01	COSMIC	20675064.0	False	False	False	False	False	7
ATM	ENSG00000149311.13	ENST00000278616.4	chr11	62	+	True	108160373	108160373	T	C	ENST00000278616.4:c.4281T>C	A1427delinsA	Silent	E_28	SNP	True	0	Class 0: This mutation can be originally modeled.	15aa	5aa	Atm	ENSMUSG00000034218.17	ENSMUST00000232179.2	chr9	63	-	SNP	Silent	E_28	53401566.0	53401566.0	A	G	ENSMUST00000232179.2:c.4302T>C	A1434delinsA	53401566.0	53401566.0	A	G	ENSMUST00000232179.2:c.4302T>C	A1434delinsA	COSMIC-H0780228	COSMIC-H0780228-M01-V01	COSMIC	20675068.0	False	False	False	False	False	20
ATM	ENSG00000149311.13	ENST00000278616.4	chr11	62	+	True	108186571	108186571	A	G	ENST00000278616.4:c.6028A>G	R2010G	Missense	E_40	SNP	True	0	Class 0: This mutation can be originally modeled.	26aa	19aa	Atm	ENSMUSG00000034218.17	ENSMUST00000232179.2	chr9	63	-	SNP	Missense	E_40	53376593.0	53376593.0	T	C	ENSMUST00000232179.2:c.6046A>G	R2016G	53376593.0	53376593.0	T	C	ENSMUST00000232179.2:c.6046A>G	R2016G	COSMIC-H0780230	COSMIC-H0780230-M01-V01	COSMIC	20678852.0	False	False	False	False	False	45
ATM	ENSG00000149311.13	ENST00000278616.4	chr11	62	+	True	108124693	108124693	A	C	ENST00000278616.4:c.2051A>C	Q684P	Missense	E_12	SNP	True	0	Class 0: This mutation can be originally modeled.	0aa	0aa	Atm	ENSMUSG00000034218.17	ENSMUST00000232179.2	chr9	63	-	SNP	Missense	E_12	53423080.0	53423080.0	T	G	ENSMUST00000232179.2:c.2045A>C	Q682P	53423080.0	53423080.0	T	G	ENSMUST00000232179.2:c.2045A>C	Q682P	COSMIC-H0780233	COSMIC-H0780233-M01-V01	COSMIC	20678881.0	False	False	False	False	False	0
ATM	ENSG00000149311.13	ENST00000278616.4	chr11	62	+	True	108216590	108216590	G	C	ENST00000278616.4:c.8539G>C	E2847Q	Missense	E_57	SNP	True	0	Class 0: This mutation can be originally modeled.	2aa	63aa	Atm	ENSMUSG00000034218.17	ENSMUST00000232179.2	chr9	63	-	SNP	Missense	E_58	53356690.0	53356690.0	C	G	ENSMUST00000232179.2:c.8569G>C	E2857Q	53356690.0	53356690.0	C	G	ENSMUST00000232179.2:c.8569G>C	E2857Q	COSMIC-H0780244	COSMIC-H0780244-M01-V01	COSMIC	20679063.0	False	False	False	False	False	65
ATM	ENSG00000149311.13	ENST00000278616.4	chr11	62	+	True	108143332	108143332	G	C	ENST00000278616.4:c.3151G>C	E1051Q	Missense	E_20	SNP	True	0	Class 0: This mutation can be originally modeled.	3aa	5aa	Atm	ENSMUSG00000034218.17	ENSMUST00000232179.2	chr9	63	-	SNP	Missense	E_20	53410424.0	53410424.0	C	G	ENSMUST00000232179.2:c.3157G>C	E1053Q	53410424.0	53410424.0	C	G	ENSMUST00000232179.2:c.3157G>C	E1053Q	COSMIC-H0780250	COSMIC-H0780250-M01-V01	COSMIC	20679107.0	False	False	False	False	False	8
ATM	ENSG00000149311.13	ENST00000278616.4	chr11	62	+	True	108114684	108114684	G	T	ENST00000278616.4:c.501G>T	L167F	Missense	E_5	SNP	True	0	Class 0: This mutation can be originally modeled.	7aa	2aa	Atm	ENSMUSG00000034218.17	ENSMUST00000232179.2	chr9	63	-	SNP	Missense	E_5	53435808.0	53435808.0	C	A	ENSMUST00000232179.2:c.501G>T	L167F	53435808.0	53435808.0	C	A	ENSMUST00000232179.2:c.501G>T	L167F	COSMIC-H0780252	COSMIC-H0780252-M01-V01	COSMIC	20679119.0	False	False	False	False	False	9
ATM	ENSG00000149311.13	ENST00000278616.4	chr11	62	+	True	108121706	108121706	T	C	ENST00000278616.4:c.1514T>C	F505S	Missense	E_9	SNP	True	0	Class 0: This mutation can be originally modeled.	2aa	3aa	Atm	ENSMUSG00000034218.17	ENSMUST00000232179.2	chr9	63	-	SNP	Missense	E_9	53427598.0	53427598.0	A	G	ENSMUST00000232179.2:c.1511T>C	F504S	53427598.0	53427598.0	A	G	ENSMUST00000232179.2:c.1511T>C	F504S	COSMIC-H0780259	COSMIC-H0780259-M01-V01	COSMIC	20679161.0	False	False	False	False	False	5
ATM	ENSG00000149311.13	ENST00000278616.4	chr11	62	+	True	108153558	108153558	C	A	ENST00000278616.4:c.3698C>A	S1233Y	Missense	E_24	SNP	True	0	Class 0: This mutation can be originally modeled.	2aa	3aa	Atm	ENSMUSG00000034218.17	ENSMUST00000232179.2	chr9	63	-	SNP	Missense	E_24	53405960.0	53405960.0	G	T	ENSMUST00000232179.2:c.3707C>A	S1236Y	53405960.0	53405960.0	G	T	ENSMUST00000232179.2:c.3707C>A	S1236Y	COSMIC-H0780260	COSMIC-H0780260-M01-V01	COSMIC	20679168.0	False	False	False	False	False	5
ATM	ENSG00000149311.13	ENST00000278616.4	chr11	62	+	True	108119683	108119683	C	A	ENST00000278616.4:c.1089C>A	S363delinsS	Silent	E_8	SNP	True	0	Class 0: This mutation can be originally modeled.	2aa	0aa	Atm	ENSMUSG00000034218.17	ENSMUST00000232179.2	chr9	63	-	SNP	Silent	E_8	53429946.0	53429946.0	G	T	ENSMUST00000232179.2:c.1089C>A	S363delinsS	53429946.0	53429946.0	G	T	ENSMUST00000232179.2:c.1089C>A	S363delinsS	COSMIC-H0780261	COSMIC-H0780261-M01-V01	COSMIC	20679176.0	False	False	False	False	False	2
ATM	ENSG00000149311.13	ENST00000278616.4	chr11	62	+	True	108127064	108127064	C	A	ENST00000278616.4:c.2247C>A	A749delinsA	Silent	E_13	SNP	True	0	Class 0: This mutation can be originally modeled.	7aa	11aa	Atm	ENSMUSG00000034218.17	ENSMUST00000232179.2	chr9	63	-	SNP	Silent	E_13	53421466.0	53421466.0	G	T	ENSMUST00000232179.2:c.2244C>A	A748delinsA	53421466.0	53421466.0	G	T	ENSMUST00000232179.2:c.2244C>A	A748delinsA	COSMIC-H0780265	COSMIC-H0780265-M01-V01	COSMIC	20679302.0	False	False	False	False	False	18
ATM	ENSG00000149311.13	ENST00000278616.4	chr11	62	+	True	108119672	108119672	G	T	ENST00000278616.4:c.1078G>T	D360Y	Missense	E_8	SNP	True	0	Class 0: This mutation can be originally modeled.	0aa	0aa	Atm	ENSMUSG00000034218.17	ENSMUST00000232179.2	chr9	63	-	SNP	Missense	E_8	53429963.0	53429963.0	C	A	ENSMUST00000232179.2:c.1072G>T	D358Y	53429963.0	53429963.0	C	A	ENSMUST00000232179.2:c.1072G>T	D358Y	COSMIC-H0780266	COSMIC-H0780266-M01-V01	COSMIC	20679309.0	False	False	False	False	False	0
ATM	ENSG00000149311.13	ENST00000278616.4	chr11	62	+	True	108200955	108200955	T	G	ENST00000278616.4:c.7322T>G	V2441G	Missense	E_49	SNP	True	0	Class 0: This mutation can be originally modeled.	25aa	8aa	Atm	ENSMUSG00000034218.17	ENSMUST00000232179.2	chr9	63	-	SNP	Missense	E_50	53367261.0	53367261.0	A	C	ENSMUST00000232179.2:c.7352T>G	V2451G	53367261.0	53367261.0	A	C	ENSMUST00000232179.2:c.7352T>G	V2451G	COSMIC-H0780269	COSMIC-H0780269-M01-V01	COSMIC	20679324.0	False	False	False	False	False	33
ATM	ENSG00000149311.13	ENST00000278616.4	chr11	62	+	True	108115534	108115534	G	A	ENST00000278616.4:c.682G>A	G228S	Missense	E_6	SNP	True	0	Class 0: This mutation can be originally modeled.	0aa	1aa	Atm	ENSMUSG00000034218.17	ENSMUST00000232179.2	chr9	63	-	SNP	Missense	E_6	53433567.0	53433567.0	C	T	ENSMUST00000232179.2:c.682G>A	G228S	53433567.0	53433567.0	C	T	ENSMUST00000232179.2:c.682G>A	G228S	COSMIC-H0780273	COSMIC-H0780273-M01-V01	COSMIC	20679359.0	False	False	False	False	False	1
ATM	ENSG00000149311.13	ENST00000278616.4	chr11	62	+	True	108123573	108123573	T	G	ENST00000278616.4:c.1832T>G	I611S	Missense	E_11	SNP	True	0	Class 0: This mutation can be originally modeled.	2aa	8aa	Atm	ENSMUSG00000034218.17	ENSMUST00000232179.2	chr9	63	-	SNP	Missense	E_11	53424471.0	53424471.0	A	C	ENSMUST00000232179.2:c.1829T>G	I610S	53424471.0	53424471.0	A	C	ENSMUST00000232179.2:c.1829T>G	I610S	COSMIC-H0780278	COSMIC-H0780278-M01-V01	COSMIC	20679393.0	False	False	False	False	False	10
ATM	ENSG00000149311.13	ENST00000278616.4	chr11	62	+	True	108165660	108165660	A	C	ENST00000278616.4:c.4783A>C	N1595H	Missense	E_31	SNP	True	0	Class 0: This mutation can be originally modeled.	8aa	6aa	Atm	ENSMUSG00000034218.17	ENSMUST00000232179.2	chr9	63	-	SNP	Missense	E_31	53398240.0	53398240.0	T	G	ENSMUST00000232179.2:c.4801A>C	N1601H	53398240.0	53398240.0	T	G	ENSMUST00000232179.2:c.4801A>C	N1601H	COSMIC-H0780280	COSMIC-H0780280-M01-V01	COSMIC	20679503.0	False	False	False	False	False	14
ATM	ENSG00000149311.13	ENST00000278616.4	chr11	62	+	True	108196897	108196897	T	G	ENST00000278616.4:c.6920T>G	L2307R	Missense	E_46	SNP	True	0	Class 0: This mutation can be originally modeled.	14aa	13aa	Atm	ENSMUSG00000034218.17	ENSMUST00000232179.2	chr9	63	-	SNP	Missense	E_47	53370164.0	53370164.0	A	C	ENSMUST00000232179.2:c.6947T>G	L2316R	53370164.0	53370164.0	A	C	ENSMUST00000232179.2:c.6947T>G	L2316R	COSMIC-H0780289	COSMIC-H0780289-M01-V01	COSMIC	20679546.0	False	False	False	False	False	27
ATM	ENSG00000149311.13	ENST00000278616.4	chr11	62	+	True	108117844	108117844	T	A	ENST00000278616.4:c.1055T>A	I352N	Missense	E_7	SNP	True	0	Class 0: This mutation can be originally modeled.	4aa	1aa	Atm	ENSMUSG00000034218.17	ENSMUST00000232179.2	chr9	63	-	SNP	Missense	E_7	53431302.0	53431302.0	A	T	ENSMUST00000232179.2:c.1055T>A	I352N	53431302.0	53431302.0	A	T	ENSMUST00000232179.2:c.1055T>A	I352N	COSMIC-H0780290	COSMIC-H0780290-M01-V01	COSMIC	20679548.0	False	False	False	False	False	5
ATM	ENSG00000149311.13	ENST00000278616.4	chr11	62	+	True	108139241	108139241	A	G	ENST00000278616.4:c.2743A>G	T915A	Missense	E_17	SNP	True	0	Class 0: This mutation can be originally modeled.	0aa	4aa	Atm	ENSMUSG00000034218.17	ENSMUST00000232179.2	chr9	63	-	SNP	Missense	E_17	53414340.0	53414340.0	T	C	ENSMUST00000232179.2:c.2749A>G	T917A	53414340.0	53414340.0	T	C	ENSMUST00000232179.2:c.2749A>G	T917A	COSMIC-H0780296	COSMIC-H0780296-M01-V01	COSMIC	20684747.0	False	False	False	False	False	4
ATM	ENSG00000149311.13	ENST00000278616.4	chr11	62	+	True	108142006	108142006	C	G	ENST00000278616.4:c.2950C>G	Q984E	Missense	E_19	SNP	True	0	Class 0: This mutation can be originally modeled.	3aa	7aa	Atm	ENSMUSG00000034218.17	ENSMUST00000232179.2	chr9	63	-	SNP	Missense	E_19	53412099.0	53412099.0	G	C	ENSMUST00000232179.2:c.2956C>G	Q986E	53412099.0	53412099.0	G	C	ENSMUST00000232179.2:c.2956C>G	Q986E	COSMIC-H0780298	COSMIC-H0780298-M01-V01	COSMIC	20684775.0	False	False	False	False	False	10
ATM	ENSG00000149311.13	ENST00000278616.4	chr11	62	+	True	108206580	108206580	T	A	ENST00000278616.4:c.8160T>A	D2720E	Missense	E_55	SNP	True	0	Class 0: This mutation can be originally modeled.	23aa	58aa	Atm	ENSMUSG00000034218.17	ENSMUST00000232179.2	chr9	63	-	SNP	Missense	E_56	53361926.0	53361926.0	A	T	ENSMUST00000232179.2:c.8190T>A	D2730E	53361926.0	53361926.0	A	T	ENSMUST00000232179.2:c.8190T>A	D2730E	COSMIC-H0780299	COSMIC-H0780299-M01-V01	COSMIC	20684786.0	False	False	False	False	False	81
ATM	ENSG00000149311.13	ENST00000278616.4	chr11	62	+	True	108196899	108196899	G	A	ENST00000278616.4:c.6922G>A	A2308T	Missense	E_46	SNP	True	0	Class 0: This mutation can be originally modeled.	15aa	12aa	Atm	ENSMUSG00000034218.17	ENSMUST00000232179.2	chr9	63	-	SNP	Missense	E_47	53370162.0	53370162.0	C	T	ENSMUST00000232179.2:c.6949G>A	A2317T	53370162.0	53370162.0	C	T	ENSMUST00000232179.2:c.6949G>A	A2317T	COSMIC-H0780300	COSMIC-H0780300-M01-V01	COSMIC	20684906.0	False	False	False	False	False	27
ATM	ENSG00000149311.13	ENST00000278616.4	chr11	62	+	True	108202607	108202607	T	C	ENST00000278616.4:c.7631T>C	L2544P	Missense	E_51	SNP	True	0	Class 0: This mutation can be originally modeled.	11aa	5aa	Atm	ENSMUSG00000034218.17	ENSMUST00000232179.2	chr9	63	-	SNP	Missense	E_52	53365746.0	53365746.0	A	G	ENSMUST00000232179.2:c.7661T>C	L2554P	53365746.0	53365746.0	A	G	ENSMUST00000232179.2:c.7661T>C	L2554P	COSMIC-H0780301	COSMIC-H0780301-M01-V01	COSMIC	20684923.0	False	False	False	False	False	16
ATM	ENSG00000149311.13	ENST00000278616.4	chr11	62	+	True	108214074	108214074	C	T	ENST00000278616.4:c.8394C>T	A2798delinsA	Silent	E_56	SNP	True	0	Class 0: This mutation can be originally modeled.	7aa	0aa	Atm	ENSMUSG00000034218.17	ENSMUST00000232179.2	chr9	63	-	SNP	Silent	E_57	53359377.0	53359377.0	G	A	ENSMUST00000232179.2:c.8424C>T	A2808delinsA	53359377.0	53359377.0	G	A	ENSMUST00000232179.2:c.8424C>T	A2808delinsA	COSMIC-H0780302	COSMIC-H0780302-M01-V01	COSMIC	20684938.0	False	False	False	False	False	7
ATM	ENSG00000149311.13	ENST00000278616.4	chr11	62	+	True	108236206	108236206	C	G	ENST00000278616.4:c.9142C>G	L3048V	Missense	E_62	SNP	True	0	Class 0: This mutation can be originally modeled.	7aa	9aa	Atm	ENSMUSG00000034218.17	ENSMUST00000232179.2	chr9	63	-	SNP	Missense	E_63	53351075.0	53351075.0	G	C	ENSMUST00000232179.2:c.9172C>G	L3058V	53351075.0	53351075.0	G	C	ENSMUST00000232179.2:c.9172C>G	L3058V	COSMIC-H0780315	COSMIC-H0780315-M01-V01	COSMIC	20685205.0	False	False	False	False	False	16
ATM	ENSG00000149311.13	ENST00000278616.4	chr11	62	+	True	108163435	108163435	G	A	ENST00000278616.4:c.4526G>A	C1509Y	Missense	E_29	SNP	True	0	Class 0: This mutation can be originally modeled.	0aa	5aa	Atm	ENSMUSG00000034218.17	ENSMUST00000232179.2	chr9	63	-	SNP	Missense	E_29	53399932.0	53399932.0	C	T	ENSMUST00000232179.2:c.4547G>A	C1516Y	53399932.0	53399932.0	C	T	ENSMUST00000232179.2:c.4547G>A	C1516Y	COSMIC-H0780318	COSMIC-H0780318-M01-V01	COSMIC	20685274.0	False	False	False	False	False	5
ATM	ENSG00000149311.13	ENST00000278616.4	chr11	62	+	True	108153530	108153530	C	T	ENST00000278616.4:c.3670C>T	L1224F	Missense	E_24	SNP	True	0	Class 0: This mutation can be originally modeled.	12aa	5aa	Atm	ENSMUSG00000034218.17	ENSMUST00000232179.2	chr9	63	-	SNP	Missense	E_24	53405988.0	53405988.0	G	A	ENSMUST00000232179.2:c.3679C>T	L1227F	53405988.0	53405988.0	G	A	ENSMUST00000232179.2:c.3679C>T	L1227F	COSMIC-H0780319	COSMIC-H0780319-M01-V01	COSMIC	20685293.0	False	False	False	False	False	17
ATM	ENSG00000149311.13	ENST00000278616.4	chr11	62	+	True	108198409	108198409	T	G	ENST00000278616.4:c.7013T>G	L2338R	Missense	E_47	SNP	True	0	Class 0: This mutation can be originally modeled.	2aa	4aa	Atm	ENSMUSG00000034218.17	ENSMUST00000232179.2	chr9	63	-	SNP	Missense	E_48	53368754.0	53368754.0	A	C	ENSMUST00000232179.2:c.7046T>G	L2349R	53368754.0	53368754.0	A	C	ENSMUST00000232179.2:c.7046T>G	L2349R	COSMIC-H0780321	COSMIC-H0780321-M01-V01	COSMIC	20685349.0	False	False	False	False	False	6
ATM	ENSG00000149311.13	ENST00000278616.4	chr11	62	+	True	108180973	108180973	C	A	ENST00000278616.4:c.5849C>A	A1950D	Missense	E_38	SNP	True	0	Class 0: This mutation can be originally modeled.	0aa	11aa	Atm	ENSMUSG00000034218.17	ENSMUST00000232179.2	chr9	63	-	SNP	Missense	E_38	53382721.0	53382721.0	G	T	ENSMUST00000232179.2:c.5867C>A	A1956D	53382721.0	53382721.0	G	T	ENSMUST00000232179.2:c.5867C>A	A1956D	COSMIC-H0780323	COSMIC-H0780323-M01-V01	COSMIC	20685552.0	False	False	False	False	False	11
ATM	ENSG00000149311.13	ENST00000278616.4	chr11	62	+	True	108160468	108160468	G	A	ENST00000278616.4:c.4376G>A	G1459E	Missense	E_28	SNP	True	0	Class 0: This mutation can be originally modeled.	4aa	18aa	Atm	ENSMUSG00000034218.17	ENSMUST00000232179.2	chr9	63	-	SNP	Missense	E_28	53401471.0	53401471.0	C	T	ENSMUST00000232179.2:c.4397G>A	G1466E	53401471.0	53401471.0	C	T	ENSMUST00000232179.2:c.4397G>A	G1466E	COSMIC-H0780325	COSMIC-H0780325-M01-V01	COSMIC	20685586.0	False	False	False	False	False	22
ATM	ENSG00000149311.13	ENST00000278616.4	chr11	62	+	True	108178702	108178702	G	A	ENST00000278616.4:c.5753G>A	R1918K	Missense	E_37	SNP	True	0	Class 0: This mutation can be originally modeled.	1aa	8aa	Atm	ENSMUSG00000034218.17	ENSMUST00000232179.2	chr9	63	-	SNP	Missense	E_37	53384925.0	53384925.0	C	T	ENSMUST00000232179.2:c.5771G>A	R1924K	53384925.0	53384925.0	C	T	ENSMUST00000232179.2:c.5771G>A	R1924K	COSMIC-H0780326	COSMIC-H0780326-M01-V01	COSMIC	20685604.0	False	False	False	False	False	9
ATM	ENSG00000149311.13	ENST00000278616.4	chr11	62	+	True	108216531	108216531	T	C	ENST00000278616.4:c.8480T>C	F2827S	Missense	E_57	SNP	True	0	Class 0: This mutation can be originally modeled.	3aa	0aa	Atm	ENSMUSG00000034218.17	ENSMUST00000232179.2	chr9	63	-	SNP	Missense	E_58	53356749.0	53356749.0	A	G	ENSMUST00000232179.2:c.8510T>C	F2837S	53356749.0	53356749.0	A	G	ENSMUST00000232179.2:c.8510T>C	F2837S	COSMIC-H0780338	COSMIC-H0780338-M01-V01	COSMIC	20685764.0	False	False	False	False	False	3
ATM	ENSG00000149311.13	ENST00000278616.4	chr11	62	+	True	108236102	108236102	T	A	ENST00000278616.4:c.9038T>A	L3013Q	Missense	E_62	SNP	True	0	Class 0: This mutation can be originally modeled.	14aa	26aa	Atm	ENSMUSG00000034218.17	ENSMUST00000232179.2	chr9	63	-	SNP	Missense	E_63	53351179.0	53351179.0	A	T	ENSMUST00000232179.2:c.9068T>A	L3023Q	53351179.0	53351179.0	A	T	ENSMUST00000232179.2:c.9068T>A	L3023Q	COSMIC-H0780356	COSMIC-H0780356-M01-V01	COSMIC	20686062.0	False	False	False	False	False	40
ATM	ENSG00000149311.13	ENST00000278616.4	chr11	62	+	True	108192066	108192066	A	C	ENST00000278616.4:c.6491A>C	E2164A	Missense	E_44	SNP	True	0	Class 0: This mutation can be originally modeled.	2aa	19aa	Atm	ENSMUSG00000034218.17	ENSMUST00000232179.2	chr9	63	-	SNP	Missense	E_45	53372272.0	53372272.0	T	G	ENSMUST00000232179.2:c.6518A>C	E2173A	53372272.0	53372272.0	T	G	ENSMUST00000232179.2:c.6518A>C	E2173A	COSMIC-H0780358	COSMIC-H0780358-M01-V01	COSMIC	20686085.0	False	False	False	False	False	21
ATM	ENSG00000149311.13	ENST00000278616.4	chr11	62	+	True	108196176	108196176	G	C	ENST00000278616.4:c.6712G>C	E2238Q	Missense	E_45	SNP	True	0	Class 0: This mutation can be originally modeled.	1aa	1aa	Atm	ENSMUSG00000034218.17	ENSMUST00000232179.2	chr9	63	-	SNP	Missense	E_46	53371108.0	53371108.0	C	G	ENSMUST00000232179.2:c.6739G>C	E2247Q	53371108.0	53371108.0	C	G	ENSMUST00000232179.2:c.6739G>C	E2247Q	COSMIC-H0780367	COSMIC-H0780367-M01-V01	COSMIC	20768947.0	False	False	False	False	False	2
ATM	ENSG00000149311.13	ENST00000278616.4	chr11	62	+	True	108175524	108175524	T	C	ENST00000278616.4:c.5619T>C	C1873delinsC	Silent	E_36	SNP	True	0	Class 0: This mutation can be originally modeled.	5aa	0aa	Atm	ENSMUSG00000034218.17	ENSMUST00000232179.2	chr9	63	-	SNP	Silent	E_36	53390936.0	53390936.0	A	G	ENSMUST00000232179.2:c.5637T>C	C1879delinsC	53390936.0	53390936.0	A	G	ENSMUST00000232179.2:c.5637T>C	C1879delinsC	COSMIC-H0780371	COSMIC-H0780371-M01-V01	COSMIC	20768961.0	False	False	False	False	False	5
ATM	ENSG00000149311.13	ENST00000278616.4	chr11	62	+	True	108206667	108206667	A	C	ENST00000278616.4:c.8247A>C	K2749N	Missense	E_55	SNP	True	0	Class 0: This mutation can be originally modeled.	52aa	29aa	Atm	ENSMUSG00000034218.17	ENSMUST00000232179.2	chr9	63	-	SNP	Missense	E_56	53361839.0	53361839.0	T	G	ENSMUST00000232179.2:c.8277A>C	K2759N	53361839.0	53361839.0	T	G	ENSMUST00000232179.2:c.8277A>C	K2759N	COSMIC-H0780372	COSMIC-H0780372-M01-V01	COSMIC	20768964.0	False	False	False	False	False	81
ATM	ENSG00000149311.13	ENST00000278616.4	chr11	62	+	True	108205742	108205742	T	G	ENST00000278616.4:c.8057T>G	F2686C	Missense	E_54	SNP	True	0	Class 0: This mutation can be originally modeled.	1aa	1aa	Atm	ENSMUSG00000034218.17	ENSMUST00000232179.2	chr9	63	-	SNP	Missense	E_55	53362943.0	53362943.0	A	C	ENSMUST00000232179.2:c.8087T>G	F2696C	53362943.0	53362943.0	A	C	ENSMUST00000232179.2:c.8087T>G	F2696C	COSMIC-H0780375	COSMIC-H0780375-M01-V01	COSMIC	20768975.0	False	False	False	False	False	2
ATM	ENSG00000149311.13	ENST00000278616.4	chr11	62	+	True	108175471	108175471	G	T	ENST00000278616.4:c.5566G>T	E1856*	Nonsense	E_36	SNP	True	0	Class 0: This mutation can be originally modeled.	0aa	3aa	Atm	ENSMUSG00000034218.17	ENSMUST00000232179.2	chr9	63	-	SNP	Nonsense	E_36	53390989.0	53390989.0	C	A	ENSMUST00000232179.2:c.5584G>T	E1862*	53390989.0	53390989.0	C	A	ENSMUST00000232179.2:c.5584G>T	E1862*	COSMIC-H0780377	COSMIC-H0780377-M01-V01	COSMIC	20768982.0	False	False	False	False	False	3
ATM	ENSG00000149311.13	ENST00000278616.4	chr11	62	+	True	108186754	108186754	C	A	ENST00000278616.4:c.6112C>A	H2038N	Missense	E_41	SNP	True	0	Class 0: This mutation can be originally modeled.	4aa	2aa	Atm	ENSMUSG00000034218.17	ENSMUST00000232179.2	chr9	63	-	SNP	Missense	E_41	53376418.0	53376418.0	G	T	ENSMUST00000232179.2:c.6130C>A	H2044N	53376418.0	53376418.0	G	T	ENSMUST00000232179.2:c.6130C>A	H2044N	COSMIC-H0780378	COSMIC-H0780378-M01-V01	COSMIC	20768985.0	False	False	False	False	False	6
ATM	ENSG00000149311.13	ENST00000278616.4	chr11	62	+	True	108115610	108115610	A	G	ENST00000278616.4:c.758A>G	E253G	Missense	E_6	SNP	True	0	Class 0: This mutation can be originally modeled.	3aa	0aa	Atm	ENSMUSG00000034218.17	ENSMUST00000232179.2	chr9	63	-	SNP	Missense	E_6	53433491.0	53433491.0	T	C	ENSMUST00000232179.2:c.758A>G	E253G	53433491.0	53433491.0	T	C	ENSMUST00000232179.2:c.758A>G	E253G	COSMIC-H0780390	COSMIC-H0780390-M01-V01	COSMIC	20769013.0	False	False	False	False	False	3
ATM	ENSG00000149311.13	ENST00000278616.4	chr11	62	+	True	108186838	108186838	C	T	ENST00000278616.4:c.6196C>T	Q2066*	Nonsense	E_41	SNP	True	0	Class 0: This mutation can be originally modeled.	3aa	7aa	Atm	ENSMUSG00000034218.17	ENSMUST00000232179.2	chr9	63	-	SNP	Nonsense	E_41	53376334.0	53376334.0	G	A	ENSMUST00000232179.2:c.6214C>T	Q2072*	53376334.0	53376334.0	G	A	ENSMUST00000232179.2:c.6214C>T	Q2072*	COSMIC-H0780394	COSMIC-H0780394-M01-V01	COSMIC	20769031.0	False	False	False	False	False	10
ATM	ENSG00000149311.13	ENST00000278616.4	chr11	62	+	True	108199835	108199835	T	A	ENST00000278616.4:c.7177T>A	F2393I	Missense	E_48	SNP	True	0	Class 0: This mutation can be originally modeled.	9aa	21aa	Atm	ENSMUSG00000034218.17	ENSMUST00000232179.2	chr9	63	-	SNP	Missense	E_49	53367924.0	53367924.0	A	T	ENSMUST00000232179.2:c.7207T>A	F2403I	53367924.0	53367924.0	A	T	ENSMUST00000232179.2:c.7207T>A	F2403I	COSMIC-H0780402	COSMIC-H0780402-M01-V01	COSMIC	20765257.0	False	False	False	False	False	30
ATM	ENSG00000149311.13	ENST00000278616.4	chr11	62	+	True	108153510	108153510	T	C	ENST00000278616.4:c.3650T>C	L1217P	Missense	E_24	SNP	True	0	Class 0: This mutation can be originally modeled.	5aa	12aa	Atm	ENSMUSG00000034218.17	ENSMUST00000232179.2	chr9	63	-	SNP	Missense	E_24	53406008.0	53406008.0	A	G	ENSMUST00000232179.2:c.3659T>C	L1220P	53406008.0	53406008.0	A	G	ENSMUST00000232179.2:c.3659T>C	L1220P	COSMIC-H0780403	COSMIC-H0780403-M01-V01	COSMIC	20769068.0	False	False	False	False	False	17
ATM	ENSG00000149311.13	ENST00000278616.4	chr11	62	+	True	108202245	108202245	G	C	ENST00000278616.4:c.7590G>C	K2530N	Missense	E_50	SNP	True	0	Class 0: This mutation can be originally modeled.	16aa	0aa	Atm	ENSMUSG00000034218.17	ENSMUST00000232179.2	chr9	63	-	SNP	Missense	E_51	53366055.0	53366055.0	T	G	ENSMUST00000232179.2:c.7620A>C	K2540N	53366055.0	53366055.0	T	G	ENSMUST00000232179.2:c.7620A>C	K2540N	COSMIC-H0780405	COSMIC-H0780405-M01-V01	COSMIC	20769077.0	False	False	False	False	False	16
ATM	ENSG00000149311.13	ENST00000278616.4	chr11	62	+	True	108142130	108142130	T	C	ENST00000278616.4:c.3074T>C	F1025S	Missense	E_19	SNP	True	0	Class 0: This mutation can be originally modeled.	2aa	6aa	Atm	ENSMUSG00000034218.17	ENSMUST00000232179.2	chr9	63	-	SNP	Missense	E_19	53411975.0	53411975.0	A	G	ENSMUST00000232179.2:c.3080T>C	F1027S	53411975.0	53411975.0	A	G	ENSMUST00000232179.2:c.3080T>C	F1027S	COSMIC-H0780407	COSMIC-H0780407-M01-V01	COSMIC	20769086.0	False	False	False	False	False	8
ATM	ENSG00000149311.13	ENST00000278616.4	chr11	62	+	True	108206599	108206599	G	T	ENST00000278616.4:c.8179G>T	V2727F	Missense	E_55	SNP	True	0	Class 0: This mutation can be originally modeled.	30aa	51aa	Atm	ENSMUSG00000034218.17	ENSMUST00000232179.2	chr9	63	-	SNP	Missense	E_56	53361907.0	53361907.0	C	A	ENSMUST00000232179.2:c.8209G>T	V2737F	53361907.0	53361907.0	C	A	ENSMUST00000232179.2:c.8209G>T	V2737F	COSMIC-H0780410	COSMIC-H0780410-M01-V01	COSMIC	20769094.0	False	False	False	False	False	81
ATM	ENSG00000149311.13	ENST00000278616.4	chr11	62	+	True	108206609	108206609	A	T	ENST00000278616.4:c.8189A>T	Q2730L	Missense	E_55	SNP	True	0	Class 0: This mutation can be originally modeled.	33aa	48aa	Atm	ENSMUSG00000034218.17	ENSMUST00000232179.2	chr9	63	-	SNP	Missense	E_56	53361897.0	53361897.0	T	A	ENSMUST00000232179.2:c.8219A>T	Q2740L	53361897.0	53361897.0	T	A	ENSMUST00000232179.2:c.8219A>T	Q2740L	COSMIC-H0780415	COSMIC-H0780415-M01-V01	COSMIC	20769110.0	False	False	False	False	False	81
ATM	ENSG00000149311.13	ENST00000278616.4	chr11	62	+	True	108206605	108206605	C	T	ENST00000278616.4:c.8185C>T	Q2729*	Nonsense	E_55	SNP	True	0	Class 0: This mutation can be originally modeled.	32aa	49aa	Atm	ENSMUSG00000034218.17	ENSMUST00000232179.2	chr9	63	-	SNP	Nonsense	E_56	53361901.0	53361901.0	G	A	ENSMUST00000232179.2:c.8215C>T	Q2739*	53361901.0	53361901.0	G	A	ENSMUST00000232179.2:c.8215C>T	Q2739*	COSMIC-H0780419	COSMIC-H0780419-M01-V01	COSMIC	20769124.0	False	False	False	False	False	81
ATM	ENSG00000149311.13	ENST00000278616.4	chr11	62	+	True	108218049	108218049	C	T	ENST00000278616.4:c.8628C>T	I2876delinsI	Silent	E_58	SNP	True	0	Class 0: This mutation can be originally modeled.	31aa	34aa	Atm	ENSMUSG00000034218.17	ENSMUST00000232179.2	chr9	63	-	SNP	Silent	E_59	53355335.0	53355335.0	G	A	ENSMUST00000232179.2:c.8658C>T	I2886delinsI	53355335.0	53355335.0	G	A	ENSMUST00000232179.2:c.8658C>T	I2886delinsI	COSMIC-H0780427	COSMIC-H0780427-M01-V01	COSMIC	20769151.0	False	False	False	False	False	65
ATM	ENSG00000149311.13	ENST00000278616.4	chr11	62	+	True	108139179	108139179	A	G	ENST00000278616.4:c.2681A>G	D894G	Missense	E_17	SNP	True	0	Class 0: This mutation can be originally modeled.	5aa	0aa	Atm	ENSMUSG00000034218.17	ENSMUST00000232179.2	chr9	63	-	SNP	Missense	E_17	53414402.0	53414402.0	T	C	ENSMUST00000232179.2:c.2687A>G	D896G	53414402.0	53414402.0	T	C	ENSMUST00000232179.2:c.2687A>G	D896G	COSMIC-H0780428	COSMIC-H0780428-M01-V01	COSMIC	20700735.0	False	False	False	False	False	5
ATM	ENSG00000149311.13	ENST00000278616.4	chr11	62	+	True	108160456	108160456	G	T	ENST00000278616.4:c.4364G>T	S1455I	Missense	E_28	SNP	True	0	Class 0: This mutation can be originally modeled.	0aa	22aa	Atm	ENSMUSG00000034218.17	ENSMUST00000232179.2	chr9	63	-	SNP	Missense	E_28	53401483.0	53401483.0	C	A	ENSMUST00000232179.2:c.4385G>T	S1462I	53401483.0	53401483.0	C	A	ENSMUST00000232179.2:c.4385G>T	S1462I	COSMIC-H0780432	COSMIC-H0780432-M01-V01	COSMIC	20700797.0	False	False	False	False	False	22
ATM	ENSG00000149311.13	ENST00000278616.4	chr11	62	+	True	108205706	108205706	C	G	ENST00000278616.4:c.8021C>G	T2674R	Missense	E_54	SNP	True	0	Class 0: This mutation can be originally modeled.	0aa	3aa	Atm	ENSMUSG00000034218.17	ENSMUST00000232179.2	chr9	63	-	SNP	Missense	E_55	53362979.0	53362979.0	G	C	ENSMUST00000232179.2:c.8051C>G	T2684R	53362979.0	53362979.0	G	C	ENSMUST00000232179.2:c.8051C>G	T2684R	COSMIC-H0780434	COSMIC-H0780434-M01-V01	COSMIC	20701241.0	False	False	False	False	False	3
ATM	ENSG00000149311.13	ENST00000278616.4	chr11	62	+	True	108235838	108235838	G	C	ENST00000278616.4:c.8880G>C	W2960C	Missense	E_61	SNP	True	0	Class 0: This mutation can be originally modeled.	18aa	16aa	Atm	ENSMUSG00000034218.17	ENSMUST00000232179.2	chr9	63	-	SNP	Missense	E_62	53351438.0	53351438.0	C	G	ENSMUST00000232179.2:c.8910G>C	W2970C	53351438.0	53351438.0	C	G	ENSMUST00000232179.2:c.8910G>C	W2970C	COSMIC-H0780436	COSMIC-H0780436-M01-V01	COSMIC	20701289.0	False	False	False	False	False	34
ATM	ENSG00000149311.13	ENST00000278616.4	chr11	62	+	True	108172408	108172408	G	C	ENST00000278616.4:c.5211G>C	L1737F	Missense	E_34	SNP	True	0	Class 0: This mutation can be originally modeled.	2aa	7aa	Atm	ENSMUSG00000034218.17	ENSMUST00000232179.2	chr9	63	-	SNP	Missense	E_34	53393710.0	53393710.0	C	G	ENSMUST00000232179.2:c.5229G>C	L1743F	53393710.0	53393710.0	C	G	ENSMUST00000232179.2:c.5229G>C	L1743F	COSMIC-H0780446	COSMIC-H0780446-M01-V01	COSMIC	20807396.0	False	False	False	False	False	9
ATM	ENSG00000149311.13	ENST00000278616.4	chr11	62	+	True	108213985	108213985	T	C	ENST00000278616.4:c.8305T>C	W2769R	Missense	E_56	SNP	True	0	Class 0: This mutation can be originally modeled.	72aa	9aa	Atm	ENSMUSG00000034218.17	ENSMUST00000232179.2	chr9	63	-	SNP	Missense	E_57	53359466.0	53359466.0	A	G	ENSMUST00000232179.2:c.8335T>C	W2779R	53359466.0	53359466.0	A	G	ENSMUST00000232179.2:c.8335T>C	W2779R	COSMIC-H0780448	COSMIC-H0780448-M01-V01	COSMIC	20747952.0	False	False	False	False	False	81
ATM	ENSG00000149311.13	ENST00000278616.4	chr11	62	+	True	108203609	108203609	C	T	ENST00000278616.4:c.7909C>T	Q2637*	Nonsense	E_52	SNP	True	0	Class 0: This mutation can be originally modeled.	0aa	1aa	Atm	ENSMUSG00000034218.17	ENSMUST00000232179.2	chr9	63	-	SNP	Nonsense	E_53	53364850.0	53364850.0	G	A	ENSMUST00000232179.2:c.7939C>T	Q2647*	53364850.0	53364850.0	G	A	ENSMUST00000232179.2:c.7939C>T	Q2647*	COSMIC-H0780456	COSMIC-H0780456-M01-V01	COSMIC	20745757.0	False	False	False	False	False	1
ATM	ENSG00000149311.13	ENST00000278616.4	chr11	62	+	True	108186554	108186554	T	G	ENST00000278616.4:c.6011T>G	L2004R	Missense	E_40	SNP	True	0	Class 0: This mutation can be originally modeled.	20aa	25aa	Atm	ENSMUSG00000034218.17	ENSMUST00000232179.2	chr9	63	-	SNP	Missense	E_40	53376610.0	53376610.0	A	C	ENSMUST00000232179.2:c.6029T>G	L2010R	53376610.0	53376610.0	A	C	ENSMUST00000232179.2:c.6029T>G	L2010R	COSMIC-H0780467	COSMIC-H0780467-M01-V01	COSMIC	20746948.0	False	False	False	False	False	45
ATM	ENSG00000149311.13	ENST00000278616.4	chr11	62	+	True	108216502	108216502	T	G	ENST00000278616.4:c.8451T>G	Y2817*	Nonsense	E_57	SNP	True	0	Class 0: This mutation can be originally modeled.	17aa	0aa	Atm	ENSMUSG00000034218.17	ENSMUST00000232179.2	chr9	63	-	SNP	Nonsense	E_58	53356778.0	53356778.0	A	C	ENSMUST00000232179.2:c.8481T>G	Y2827*	53356778.0	53356778.0	A	C	ENSMUST00000232179.2:c.8481T>G	Y2827*	COSMIC-H0780468	COSMIC-H0780468-M01-V01	COSMIC	20746956.0	False	False	False	False	False	17
ATM	ENSG00000149311.13	ENST00000278616.4	chr11	62	+	True	108165711	108165711	G	C	ENST00000278616.4:c.4834G>C	E1612Q	Missense	E_31	SNP	True	0	Class 0: This mutation can be originally modeled.	6aa	10aa	Atm	ENSMUSG00000034218.17	ENSMUST00000232179.2	chr9	63	-	SNP	Missense	E_31	53398189.0	53398189.0	C	G	ENSMUST00000232179.2:c.4852G>C	E1618Q	53398189.0	53398189.0	C	G	ENSMUST00000232179.2:c.4852G>C	E1618Q	COSMIC-H0780473	COSMIC-H0780473-M01-V01	COSMIC	20747925.0	False	False	False	False	False	16
ATM	ENSG00000149311.13	ENST00000278616.4	chr11	62	+	True	108205783	108205783	A	T	ENST00000278616.4:c.8098A>T	K2700*	Nonsense	E_54	SNP	True	0	Class 0: This mutation can be originally modeled.	3aa	78aa	Atm	ENSMUSG00000034218.17	ENSMUST00000232179.2	chr9	63	-	SNP	Nonsense	E_55	53362902.0	53362902.0	T	A	ENSMUST00000232179.2:c.8128A>T	K2710*	53362902.0	53362902.0	T	A	ENSMUST00000232179.2:c.8128A>T	K2710*	COSMIC-H0780477	COSMIC-H0780477-M01-V01	COSMIC	20747959.0	False	False	False	False	False	81
ATM	ENSG00000149311.13	ENST00000278616.4	chr11	62	+	True	108202671	108202671	T	C	ENST00000278616.4:c.7695T>C	N2565delinsN	Silent	E_51	SNP	True	0	Class 0: This mutation can be originally modeled.	14aa	2aa	Atm	ENSMUSG00000034218.17	ENSMUST00000232179.2	chr9	63	-	SNP	Silent	E_52	53365682.0	53365682.0	A	G	ENSMUST00000232179.2:c.7725T>C	N2575delinsN	53365682.0	53365682.0	A	G	ENSMUST00000232179.2:c.7725T>C	N2575delinsN	COSMIC-H0780483	COSMIC-H0780483-M01-V01	COSMIC	20759390.0	False	False	False	False	False	16
ATM	ENSG00000149311.13	ENST00000278616.4	chr11	62	+	True	108201108	108201108	T	G	ENST00000278616.4:c.7475T>G	L2492R	Missense	E_49	SNP	True	0	Class 0: This mutation can be originally modeled.	9aa	13aa	Atm	ENSMUSG00000034218.17	ENSMUST00000232179.2	chr9	63	-	SNP	Missense	E_50	53367108.0	53367108.0	A	C	ENSMUST00000232179.2:c.7505T>G	L2502R	53367108.0	53367108.0	A	C	ENSMUST00000232179.2:c.7505T>G	L2502R	COSMIC-H0780489	COSMIC-H0780489-M01-V01	COSMIC	20759586.0	False	False	False	False	False	22
ATM	ENSG00000149311.13	ENST00000278616.4	chr11	62	+	True	108098415	108098415	G	T	ENST00000278616.4:c.64G>T	E22*	Nonsense	E_1	SNP	True	0	Class 0: This mutation can be originally modeled.	17aa	1aa	Atm	ENSMUSG00000034218.17	ENSMUST00000232179.2	chr9	63	-	SNP	Nonsense	E_1	53445173.0	53445173.0	C	A	ENSMUST00000232179.2:c.64G>T	E22*	53445173.0	53445173.0	C	A	ENSMUST00000232179.2:c.64G>T	E22*	COSMIC-H0780491	COSMIC-H0780491-M01-V01	COSMIC	20759592.0	False	False	False	False	False	18
ATM	ENSG00000149311.13	ENST00000278616.4	chr11	62	+	True	108139215	108139215	T	A	ENST00000278616.4:c.2717T>A	L906*	Nonsense	E_17	SNP	True	0	Class 0: This mutation can be originally modeled.	0aa	0aa	Atm	ENSMUSG00000034218.17	ENSMUST00000232179.2	chr9	63	-	SNP	Nonsense	E_17	53414372.0	53414372.0	A	T	ENSMUST00000232179.2:c.2717T>A	L906*	53414372.0	53414372.0	A	T	ENSMUST00000232179.2:c.2717T>A	L906*	COSMIC-H0780495	COSMIC-H0780495-M01-V01	COSMIC	20759631.0	False	False	False	False	False	0
ATM	ENSG00000149311.13	ENST00000278616.4	chr11	62	+	True	108196152	108196152	A	T	ENST00000278616.4:c.6688A>T	I2230F	Missense	E_45	SNP	True	0	Class 0: This mutation can be originally modeled.	6aa	2aa	Atm	ENSMUSG00000034218.17	ENSMUST00000232179.2	chr9	63	-	SNP	Missense	E_46	53371132.0	53371132.0	T	A	ENSMUST00000232179.2:c.6715A>T	I2239F	53371132.0	53371132.0	T	A	ENSMUST00000232179.2:c.6715A>T	I2239F	COSMIC-H0780496	COSMIC-H0780496-M01-V01	COSMIC	20760537.0	False	False	False	False	False	8
ATM	ENSG00000149311.13	ENST00000278616.4	chr11	62	+	True	108153499	108153499	T	C	ENST00000278616.4:c.3639T>C	H1213delinsH	Silent	E_24	SNP	True	0	Class 0: This mutation can be originally modeled.	1aa	16aa	Atm	ENSMUSG00000034218.17	ENSMUST00000232179.2	chr9	63	-	SNP	Silent	E_24	53406019.0	53406019.0	G	G	ENSMUST00000232179.2:c.3648C>C	H1216delinsH	53406019.0	53406019.0	G	G	ENSMUST00000232179.2:c.3648C>C	H1216delinsH	COSMIC-H0780497	COSMIC-H0780497-M01-V01	COSMIC	20760543.0	False	False	False	False	False	17
ATM	ENSG00000149311.13	ENST00000278616.4	chr11	62	+	True	108114786	108114786	G	C	ENST00000278616.4:c.603G>C	Q201H	Missense	E_5	SNP	True	0	Class 0: This mutation can be originally modeled.	4aa	4aa	Atm	ENSMUSG00000034218.17	ENSMUST00000232179.2	chr9	63	-	SNP	Missense	E_5	53435706.0	53435706.0	C	G	ENSMUST00000232179.2:c.603G>C	Q201H	53435706.0	53435706.0	C	G	ENSMUST00000232179.2:c.603G>C	Q201H	COSMIC-H0780501	COSMIC-H0780501-M01-V01	COSMIC	20760574.0	False	False	False	False	False	8
ATM	ENSG00000149311.13	ENST00000278616.4	chr11	62	+	True	108122680	108122680	C	A	ENST00000278616.4:c.1724C>A	S575*	Nonsense	E_10	SNP	True	0	Class 0: This mutation can be originally modeled.	2aa	2aa	Atm	ENSMUSG00000034218.17	ENSMUST00000232179.2	chr9	63	-	SNP	Nonsense	E_10	53426536.0	53426536.0	G	T	ENSMUST00000232179.2:c.1721C>A	S574*	53426536.0	53426536.0	G	T	ENSMUST00000232179.2:c.1721C>A	S574*	COSMIC-H0780502	COSMIC-H0780502-M01-V01	COSMIC	20760581.0	False	False	False	False	False	4
ATM	ENSG00000149311.13	ENST00000278616.4	chr11	62	+	True	108106492	108106492	A	G	ENST00000278616.4:c.427A>G	N143D	Missense	E_4	SNP	True	0	Class 0: This mutation can be originally modeled.	6aa	15aa	Atm	ENSMUSG00000034218.17	ENSMUST00000232179.2	chr9	63	-	SNP	Missense	E_4	53438542.0	53438542.0	T	C	ENSMUST00000232179.2:c.427A>G	N143D	53438542.0	53438542.0	T	C	ENSMUST00000232179.2:c.427A>G	N143D	COSMIC-H0780507	COSMIC-H0780507-M01-V01	COSMIC	20760604.0	False	False	False	False	False	21
ATM	ENSG00000149311.13	ENST00000278616.4	chr11	62	+	True	108198462	108198462	A	T	ENST00000278616.4:c.7066A>T	I2356F	Missense	E_47	SNP	True	0	Class 0: This mutation can be originally modeled.	12aa	9aa	Atm	ENSMUSG00000034218.17	ENSMUST00000232179.2	chr9	63	-	SNP	Missense	E_48	53368701.0	53368701.0	T	A	ENSMUST00000232179.2:c.7099A>T	I2367F	53368701.0	53368701.0	T	A	ENSMUST00000232179.2:c.7099A>T	I2367F	COSMIC-H0780510	COSMIC-H0780510-M01-V01	COSMIC	20760621.0	False	False	False	False	False	21
ATM	ENSG00000149311.13	ENST00000278616.4	chr11	62	+	True	108216470	108216470	G	A	ENST00000278616.4:c.8419G>A	E2807K	Missense	E_57	SNP	True	0	Class 0: This mutation can be originally modeled.	7aa	10aa	Atm	ENSMUSG00000034218.17	ENSMUST00000232179.2	chr9	63	-	SNP	Missense	E_58	53356810.0	53356810.0	C	T	ENSMUST00000232179.2:c.8449G>A	E2817K	53356810.0	53356810.0	C	T	ENSMUST00000232179.2:c.8449G>A	E2817K	COSMIC-H0780515	COSMIC-H0780515-M01-V01	COSMIC	20760641.0	False	False	False	False	False	17
ATM	ENSG00000149311.13	ENST00000278616.4	chr11	62	+	True	108165748	108165748	A	T	ENST00000278616.4:c.4871A>T	H1624L	Missense	E_31	SNP	True	0	Class 0: This mutation can be originally modeled.	0aa	4aa	Atm	ENSMUSG00000034218.17	ENSMUST00000232179.2	chr9	63	-	SNP	Missense	E_31	53398152.0	53398152.0	T	A	ENSMUST00000232179.2:c.4889A>T	H1630L	53398152.0	53398152.0	T	A	ENSMUST00000232179.2:c.4889A>T	H1630L	COSMIC-H0780519	COSMIC-H0780519-M01-V01	COSMIC	20755953.0	False	False	False	False	False	4
ATM	ENSG00000149311.13	ENST00000278616.4	chr11	62	+	True	108196110	108196110	G	C	ENST00000278616.4:c.6646G>C	D2216H	Missense	E_45	SNP	True	0	Class 0: This mutation can be originally modeled.	12aa	6aa	Atm	ENSMUSG00000034218.17	ENSMUST00000232179.2	chr9	63	-	SNP	Missense	E_46	53371174.0	53371174.0	C	G	ENSMUST00000232179.2:c.6673G>C	D2225H	53371174.0	53371174.0	C	G	ENSMUST00000232179.2:c.6673G>C	D2225H	COSMIC-H0780520	COSMIC-H0780520-M01-V01	COSMIC	20755957.0	False	False	False	False	False	18
ATM	ENSG00000149311.13	ENST00000278616.4	chr11	62	+	True	108186583	108186583	G	T	ENST00000278616.4:c.6040G>T	E2014*	Nonsense	E_40	SNP	True	0	Class 0: This mutation can be originally modeled.	30aa	15aa	Atm	ENSMUSG00000034218.17	ENSMUST00000232179.2	chr9	63	-	SNP	Nonsense	E_40	53376581.0	53376581.0	C	A	ENSMUST00000232179.2:c.6058G>T	E2020*	53376581.0	53376581.0	C	A	ENSMUST00000232179.2:c.6058G>T	E2020*	COSMIC-H0780524	COSMIC-H0780524-M01-V01	COSMIC	20690483.0	False	False	False	False	False	45
ATM	ENSG00000149311.13	ENST00000278616.4	chr11	62	+	True	108137989	108137989	C	A	ENST00000278616.4:c.2558C>A	S853*	Nonsense	E_16	SNP	True	0	Class 0: This mutation can be originally modeled.	0aa	1aa	Atm	ENSMUSG00000034218.17	ENSMUST00000232179.2	chr9	63	-	SNP	Nonsense	E_16	53415326.0	53415326.0	G	T	ENSMUST00000232179.2:c.2564C>A	S855*	53415326.0	53415326.0	G	T	ENSMUST00000232179.2:c.2564C>A	S855*	COSMIC-H0780526	COSMIC-H0780526-M01-V01	COSMIC	20755974.0	False	False	False	False	False	1
ATM	ENSG00000149311.13	ENST00000278616.4	chr11	62	+	True	108153489	108153489	T	G	ENST00000278616.4:c.3629T>G	M1210R	Missense	E_24	SNP	True	0	Class 0: This mutation can be originally modeled.	4aa	0aa	Atm	ENSMUSG00000034218.17	ENSMUST00000232179.2	chr9	63	-	SNP	Missense	E_24	53406029.0	53406029.0	A	C	ENSMUST00000232179.2:c.3638T>G	M1213R	53406029.0	53406029.0	A	C	ENSMUST00000232179.2:c.3638T>G	M1213R	COSMIC-H0780532	COSMIC-H0780532-M01-V01	COSMIC	20755994.0	False	False	False	False	False	4
ATM	ENSG00000149311.13	ENST00000278616.4	chr11	62	+	True	108206573	108206573	G	A	ENST00000278616.4:c.8153G>A	G2718D	Missense	E_55	SNP	True	0	Class 0: This mutation can be originally modeled.	21aa	60aa	Atm	ENSMUSG00000034218.17	ENSMUST00000232179.2	chr9	63	-	SNP	Missense	E_56	53361933.0	53361933.0	C	T	ENSMUST00000232179.2:c.8183G>A	G2728D	53361933.0	53361933.0	C	T	ENSMUST00000232179.2:c.8183G>A	G2728D	COSMIC-H0780533	COSMIC-H0780533-M01-V01	COSMIC	20755998.0	False	False	False	False	False	81
ATM	ENSG00000149311.13	ENST00000278616.4	chr11	62	+	True	108121527	108121527	A	G	ENST00000278616.4:c.1335A>G	Q445delinsQ	Silent	E_9	SNP	True	0	Class 0: This mutation can be originally modeled.	4aa	2aa	Atm	ENSMUSG00000034218.17	ENSMUST00000232179.2	chr9	63	-	SNP	Silent	E_9	53427777.0	53427777.0	T	C	ENSMUST00000232179.2:c.1332A>G	Q444delinsQ	53427777.0	53427777.0	T	C	ENSMUST00000232179.2:c.1332A>G	Q444delinsQ	COSMIC-H0780534	COSMIC-H0780534-M01-V01	COSMIC	20756104.0	False	False	False	False	False	6
ATM	ENSG00000149311.13	ENST00000278616.4	chr11	62	+	True	108196906	108196906	G	A	ENST00000278616.4:c.6929G>A	S2310N	Missense	E_46	SNP	True	0	Class 0: This mutation can be originally modeled.	17aa	10aa	Atm	ENSMUSG00000034218.17	ENSMUST00000232179.2	chr9	63	-	SNP	Missense	E_47	53370155.0	53370155.0	C	T	ENSMUST00000232179.2:c.6956G>A	S2319N	53370155.0	53370155.0	C	T	ENSMUST00000232179.2:c.6956G>A	S2319N	COSMIC-H0780535	COSMIC-H0780535-M01-V01	COSMIC	20756109.0	False	False	False	False	False	27
ATM	ENSG00000149311.13	ENST00000278616.4	chr11	62	+	True	108186796	108186796	G	A	ENST00000278616.4:c.6154G>A	E2052K	Missense	E_41	SNP	True	0	Class 0: This mutation can be originally modeled.	8aa	1aa	Atm	ENSMUSG00000034218.17	ENSMUST00000232179.2	chr9	63	-	SNP	Missense	E_41	53376376.0	53376376.0	C	T	ENSMUST00000232179.2:c.6172G>A	E2058K	53376376.0	53376376.0	C	T	ENSMUST00000232179.2:c.6172G>A	E2058K	COSMIC-H0780541	COSMIC-H0780541-M01-V01	COSMIC	20690424.0	False	False	False	False	False	9
ATM	ENSG00000149311.13	ENST00000278616.4	chr11	62	+	True	108160468	108160468	G	T	ENST00000278616.4:c.4376G>T	G1459V	Missense	E_28	SNP	True	0	Class 0: This mutation can be originally modeled.	4aa	18aa	Atm	ENSMUSG00000034218.17	ENSMUST00000232179.2	chr9	63	-	SNP	Missense	E_28	53401471.0	53401471.0	C	A	ENSMUST00000232179.2:c.4397G>T	G1466V	53401471.0	53401471.0	C	A	ENSMUST00000232179.2:c.4397G>T	G1466V	COSMIC-H0780545	COSMIC-H0780545-M01-V01	COSMIC	20690447.0	False	False	False	False	False	22
ATM	ENSG00000149311.13	ENST00000278616.4	chr11	62	+	True	108216601	108216601	G	T	ENST00000278616.4:c.8550G>T	L2850F	Missense	E_57	SNP	True	0	Class 0: This mutation can be originally modeled.	5aa	60aa	Atm	ENSMUSG00000034218.17	ENSMUST00000232179.2	chr9	63	-	SNP	Missense	E_58	53356679.0	53356679.0	C	A	ENSMUST00000232179.2:c.8580G>T	L2860F	53356679.0	53356679.0	C	A	ENSMUST00000232179.2:c.8580G>T	L2860F	COSMIC-H0780546	COSMIC-H0780546-M01-V01	COSMIC	20690453.0	False	False	False	False	False	65
ATM	ENSG00000149311.13	ENST00000278616.4	chr11	62	+	True	108115623	108115623	A	C	ENST00000278616.4:c.771A>C	E257D	Missense	E_6	SNP	True	0	Class 0: This mutation can be originally modeled.	2aa	25aa	Atm	ENSMUSG00000034218.17	ENSMUST00000232179.2	chr9	63	-	SNP	Missense	E_6	53433478.0	53433478.0	T	G	ENSMUST00000232179.2:c.771A>C	E257D	53433478.0	53433478.0	T	G	ENSMUST00000232179.2:c.771A>C	E257D	COSMIC-H0780547	COSMIC-H0780547-M01-V01	COSMIC	20690457.0	False	False	False	False	False	27
ATM	ENSG00000149311.13	ENST00000278616.4	chr11	62	+	True	108236223	108236223	A	G	ENST00000278616.4:c.9159A>G	K3053delinsK	Silent	E_62	SNP	True	0	Class 0: This mutation can be originally modeled.	12aa	4aa	Atm	ENSMUSG00000034218.17	ENSMUST00000232179.2	chr9	63	-	SNP	Silent	E_63	53351058.0	53351058.0	T	C	ENSMUST00000232179.2:c.9189A>G	K3063delinsK	53351058.0	53351058.0	T	C	ENSMUST00000232179.2:c.9189A>G	K3063delinsK	COSMIC-H0780550	COSMIC-H0780550-M01-V01	COSMIC	20690473.0	False	False	False	False	False	16
ATM	ENSG00000149311.13	ENST00000278616.4	chr11	62	+	True	108172413	108172413	A	C	ENST00000278616.4:c.5216A>C	N1739T	Missense	E_34	SNP	True	0	Class 0: This mutation can be originally modeled.	4aa	5aa	Atm	ENSMUSG00000034218.17	ENSMUST00000232179.2	chr9	63	-	SNP	Missense	E_34	53393705.0	53393705.0	T	G	ENSMUST00000232179.2:c.5234A>C	N1745T	53393705.0	53393705.0	T	G	ENSMUST00000232179.2:c.5234A>C	N1745T	COSMIC-H0780551	COSMIC-H0780551-M01-V01	COSMIC	20686269.0	False	False	False	False	False	9
ATM	ENSG00000149311.13	ENST00000278616.4	chr11	62	+	True	108192126	108192126	G	A	ENST00000278616.4:c.6551G>A	S2184N	Missense	E_44	SNP	True	0	Class 0: This mutation can be originally modeled.	0aa	0aa	Atm	ENSMUSG00000034218.17	ENSMUST00000232179.2	chr9	63	-	SNP	Missense	E_45	53372209.0	53372209.0	C	T	ENSMUST00000232179.2:c.6581G>A	S2194N	53372209.0	53372209.0	C	T	ENSMUST00000232179.2:c.6581G>A	S2194N	COSMIC-H0780554	COSMIC-H0780554-M01-V01	COSMIC	20686333.0	False	False	False	False	False	0
ATM	ENSG00000149311.13	ENST00000278616.4	chr11	62	+	True	108126964	108126964	T	C	ENST00000278616.4:c.2147T>C	V716A	Missense	E_13	SNP	True	0	Class 0: This mutation can be originally modeled.	3aa	3aa	Atm	ENSMUSG00000034218.17	ENSMUST00000232179.2	chr9	63	-	SNP	Missense	E_13	53421566.0	53421566.0	A	G	ENSMUST00000232179.2:c.2144T>C	V715A	53421566.0	53421566.0	A	G	ENSMUST00000232179.2:c.2144T>C	V715A	COSMIC-H0780576	COSMIC-H0780576-M01-V01	COSMIC	20761163.0	False	False	False	False	False	6
ATM	ENSG00000149311.13	ENST00000278616.4	chr11	62	+	True	108196874	108196874	C	A	ENST00000278616.4:c.6897C>A	F2299L	Missense	E_46	SNP	True	0	Class 0: This mutation can be originally modeled.	6aa	21aa	Atm	ENSMUSG00000034218.17	ENSMUST00000232179.2	chr9	63	-	SNP	Missense	E_47	53370187.0	53370187.0	G	T	ENSMUST00000232179.2:c.6924C>A	F2308L	53370187.0	53370187.0	G	T	ENSMUST00000232179.2:c.6924C>A	F2308L	COSMIC-H0780580	COSMIC-H0780580-M01-V01	COSMIC	20761179.0	False	False	False	False	False	27
ATM	ENSG00000149311.13	ENST00000278616.4	chr11	62	+	True	108216474	108216474	T	C	ENST00000278616.4:c.8423T>C	V2808A	Missense	E_57	SNP	True	0	Class 0: This mutation can be originally modeled.	8aa	9aa	Atm	ENSMUSG00000034218.17	ENSMUST00000232179.2	chr9	63	-	SNP	Missense	E_58	53356806.0	53356806.0	A	G	ENSMUST00000232179.2:c.8453T>C	V2818A	53356806.0	53356806.0	A	G	ENSMUST00000232179.2:c.8453T>C	V2818A	COSMIC-H0780581	COSMIC-H0780581-M01-V01	COSMIC	20761185.0	False	False	False	False	False	17
ATM	ENSG00000149311.13	ENST00000278616.4	chr11	62	+	True	108175540	108175540	C	A	ENST00000278616.4:c.5635C>A	Q1879K	Missense	E_36	SNP	True	0	Class 0: This mutation can be originally modeled.	0aa	0aa	Atm	ENSMUSG00000034218.17	ENSMUST00000232179.2	chr9	63	-	SNP	Missense	E_36	53390920.0	53390920.0	G	T	ENSMUST00000232179.2:c.5653C>A	Q1885K	53390920.0	53390920.0	G	T	ENSMUST00000232179.2:c.5653C>A	Q1885K	COSMIC-H0780583	COSMIC-H0780583-M01-V01	COSMIC	20761196.0	False	False	False	False	False	0
ATM	ENSG00000149311.13	ENST00000278616.4	chr11	62	+	True	108224594	108224594	G	C	ENST00000278616.4:c.8773G>C	G2925R	Missense	E_59	SNP	True	0	Class 0: This mutation can be originally modeled.	13aa	14aa	Atm	ENSMUSG00000034218.17	ENSMUST00000232179.2	chr9	63	-	SNP	Missense	E_60	53353720.0	53353720.0	C	G	ENSMUST00000232179.2:c.8803G>C	G2935R	53353720.0	53353720.0	C	G	ENSMUST00000232179.2:c.8803G>C	G2935R	COSMIC-H0780584	COSMIC-H0780584-M01-V01	COSMIC	20761201.0	False	False	False	False	False	27
ATM	ENSG00000149311.13	ENST00000278616.4	chr11	62	+	True	108137970	108137970	A	G	ENST00000278616.4:c.2539A>G	M847V	Missense	E_16	SNP	True	0	Class 0: This mutation can be originally modeled.	1aa	1aa	Atm	ENSMUSG00000034218.17	ENSMUST00000232179.2	chr9	63	-	SNP	Missense	E_16	53415345.0	53415345.0	T	C	ENSMUST00000232179.2:c.2545A>G	M849V	53415345.0	53415345.0	T	C	ENSMUST00000232179.2:c.2545A>G	M849V	COSMIC-H0780590	COSMIC-H0780590-M01-V01	COSMIC	20761227.0	False	False	False	False	False	2
ATM	ENSG00000149311.13	ENST00000278616.4	chr11	62	+	True	108172428	108172428	A	C	ENST00000278616.4:c.5231A>C	K1744T	Missense	E_34	SNP	True	0	Class 0: This mutation can be originally modeled.	9aa	0aa	Atm	ENSMUSG00000034218.17	ENSMUST00000232179.2	chr9	63	-	SNP	Missense	E_34	53393690.0	53393690.0	T	G	ENSMUST00000232179.2:c.5249A>C	K1750T	53393690.0	53393690.0	T	G	ENSMUST00000232179.2:c.5249A>C	K1750T	COSMIC-H0780592	COSMIC-H0780592-M01-V01	COSMIC	20761238.0	False	False	False	False	False	9
ATM	ENSG00000149311.13	ENST00000278616.4	chr11	62	+	True	108173643	108173643	T	A	ENST00000278616.4:c.5383T>A	W1795R	Missense	E_35	SNP	True	0	Class 0: This mutation can be originally modeled.	2aa	0aa	Atm	ENSMUSG00000034218.17	ENSMUST00000232179.2	chr9	63	-	SNP	Missense	E_35	53391987.0	53391987.0	A	T	ENSMUST00000232179.2:c.5401T>A	W1801R	53391987.0	53391987.0	A	T	ENSMUST00000232179.2:c.5401T>A	W1801R	COSMIC-H0780593	COSMIC-H0780593-M01-V01	COSMIC	20761242.0	False	False	False	False	False	2
ATM	ENSG00000149311.13	ENST00000278616.4	chr11	62	+	True	108201051	108201051	G	A	ENST00000278616.4:c.7418G>A	C2473Y	Missense	E_49	SNP	True	0	Class 0: This mutation can be originally modeled.	16aa	8aa	Atm	ENSMUSG00000034218.17	ENSMUST00000232179.2	chr9	63	-	SNP	Missense	E_50	53367165.0	53367165.0	C	T	ENSMUST00000232179.2:c.7448G>A	C2483Y	53367165.0	53367165.0	C	T	ENSMUST00000232179.2:c.7448G>A	C2483Y	COSMIC-H0780596	COSMIC-H0780596-M01-V01	COSMIC	20761259.0	False	False	False	False	False	24
ATM	ENSG00000149311.13	ENST00000278616.4	chr11	62	+	True	108206672	108206672	C	T	ENST00000278616.4:c.8252C>T	T2751I	Missense	E_55	SNP	True	0	Class 0: This mutation can be originally modeled.	54aa	27aa	Atm	ENSMUSG00000034218.17	ENSMUST00000232179.2	chr9	63	-	SNP	Missense	E_56	53361834.0	53361834.0	G	A	ENSMUST00000232179.2:c.8282C>T	T2761I	53361834.0	53361834.0	G	A	ENSMUST00000232179.2:c.8282C>T	T2761I	COSMIC-H0780597	COSMIC-H0780597-M01-V01	COSMIC	20761265.0	False	False	False	False	False	81
ATM	ENSG00000149311.13	ENST00000278616.4	chr11	62	+	True	108151868	108151868	T	C	ENST00000278616.4:c.3549T>C	N1183delinsN	Silent	E_23	SNP	True	0	Class 0: This mutation can be originally modeled.	15aa	0aa	Atm	ENSMUSG00000034218.17	ENSMUST00000232179.2	chr9	63	-	SNP	Silent	E_23	53407179.0	53407179.0	G	G	ENSMUST00000232179.2:c.3558C>C	N1186delinsN	53407179.0	53407179.0	G	G	ENSMUST00000232179.2:c.3558C>C	N1186delinsN	COSMIC-H0780602	COSMIC-H0780602-M01-V01	COSMIC	20761280.0	False	False	False	False	False	15
ATM	ENSG00000149311.13	ENST00000278616.4	chr11	62	+	True	108143579	108143579	G	A	ENST00000278616.4:c.3284G>A	R1095K	Missense	E_21	SNP	True	0	Class 0: This mutation can be originally modeled.	1aa	4aa	Atm	ENSMUSG00000034218.17	ENSMUST00000232179.2	chr9	63	-	SNP	Missense	E_21	53410157.0	53410157.0	C	T	ENSMUST00000232179.2:c.3290G>A	R1097K	53410157.0	53410157.0	C	T	ENSMUST00000232179.2:c.3290G>A	R1097K	COSMIC-H0780717	COSMIC-H0780717-M01-V01	COSMIC	20702472.0	False	False	False	False	False	5
ATM	ENSG00000149311.13	ENST00000278616.4	chr11	62	+	True	108236112	108236112	A	G	ENST00000278616.4:c.9048A>G	K3016delinsK	Silent	E_62	SNP	True	0	Class 0: This mutation can be originally modeled.	17aa	23aa	Atm	ENSMUSG00000034218.17	ENSMUST00000232179.2	chr9	63	-	SNP	Silent	E_63	53351169.0	53351169.0	T	C	ENSMUST00000232179.2:c.9078A>G	K3026delinsK	53351169.0	53351169.0	T	C	ENSMUST00000232179.2:c.9078A>G	K3026delinsK	COSMIC-H0780718	COSMIC-H0780718-M01-V01	COSMIC	20702493.0	False	False	False	False	False	40
ATM	ENSG00000149311.13	ENST00000278616.4	chr11	62	+	True	108236085	108236085	A	T	ENST00000278616.4:c.9021A>T	E3007D	Missense	E_62	SNP	True	0	Class 0: This mutation can be originally modeled.	8aa	32aa	Atm	ENSMUSG00000034218.17	ENSMUST00000232179.2	chr9	63	-	SNP	Missense	E_63	53351196.0	53351196.0	C	A	ENSMUST00000232179.2:c.9051G>T	E3017D	53351196.0	53351196.0	C	A	ENSMUST00000232179.2:c.9051G>T	E3017D	COSMIC-H0780722	COSMIC-H0780722-M01-V01	COSMIC	20702899.0	False	False	False	False	False	40
ATM	ENSG00000149311.13	ENST00000278616.4	chr11	62	+	True	108151863	108151863	G	C	ENST00000278616.4:c.3544G>C	E1182Q	Missense	E_23	SNP	True	0	Class 0: This mutation can be originally modeled.	14aa	1aa	Atm	ENSMUSG00000034218.17	ENSMUST00000232179.2	chr9	63	-	SNP	Missense	E_23	53407184.0	53407184.0	C	G	ENSMUST00000232179.2:c.3553G>C	E1185Q	53407184.0	53407184.0	C	G	ENSMUST00000232179.2:c.3553G>C	E1185Q	COSMIC-H0780725	COSMIC-H0780725-M01-V01	COSMIC	20703540.0	False	False	False	False	False	15
ATM	ENSG00000149311.13	ENST00000278616.4	chr11	62	+	True	108180972	108180972	G	A	ENST00000278616.4:c.5848G>A	A1950T	Missense	E_38	SNP	True	0	Class 0: This mutation can be originally modeled.	0aa	11aa	Atm	ENSMUSG00000034218.17	ENSMUST00000232179.2	chr9	63	-	SNP	Missense	E_38	53382722.0	53382722.0	C	T	ENSMUST00000232179.2:c.5866G>A	A1956T	53382722.0	53382722.0	C	T	ENSMUST00000232179.2:c.5866G>A	A1956T	COSMIC-H0780731	COSMIC-H0780731-M01-V01	COSMIC	20704339.0	False	False	False	False	False	11
ATM	ENSG00000149311.13	ENST00000278616.4	chr11	62	+	True	108190691	108190691	G	A	ENST00000278616.4:c.6358G>A	E2120K	Missense	E_43	SNP	True	0	Class 0: This mutation can be originally modeled.	2aa	13aa	Atm	ENSMUSG00000034218.17	ENSMUST00000232179.2	chr9	63	-	SNP	Missense	E_43	53373875.0	53373875.0	C	T	ENSMUST00000232179.2:c.6376G>A	E2126K	53373875.0	53373875.0	C	T	ENSMUST00000232179.2:c.6376G>A	E2126K	COSMIC-H0780733	COSMIC-H0780733-M01-V01	COSMIC	20704379.0	False	False	False	False	False	15
ATM	ENSG00000149311.13	ENST00000278616.4	chr11	62	+	True	108236072	108236072	A	T	ENST00000278616.4:c.9008A>T	N3003I	Missense	E_62	SNP	True	0	Class 0: This mutation can be originally modeled.	4aa	36aa	Atm	ENSMUSG00000034218.17	ENSMUST00000232179.2	chr9	63	-	SNP	Missense	E_63	53351209.0	53351209.0	T	A	ENSMUST00000232179.2:c.9038A>T	N3013I	53351209.0	53351209.0	T	A	ENSMUST00000232179.2:c.9038A>T	N3013I	COSMIC-H0780737	COSMIC-H0780737-M01-V01	COSMIC	20705161.0	False	False	False	False	False	40
ATM	ENSG00000149311.13	ENST00000278616.4	chr11	62	+	True	108159767	108159767	C	T	ENST00000278616.4:c.4173C>T	A1391delinsA	Silent	E_27	SNP	True	0	Class 0: This mutation can be originally modeled.	3aa	9aa	Atm	ENSMUSG00000034218.17	ENSMUST00000232179.2	chr9	63	-	SNP	Silent	E_27	53402277.0	53402277.0	A	A	ENSMUST00000232179.2:c.4194T>T	A1398delinsA	53402277.0	53402277.0	A	A	ENSMUST00000232179.2:c.4194T>T	A1398delinsA	COSMIC-H0780743	COSMIC-H0780743-M01-V01	COSMIC	20706420.0	False	False	False	False	False	12
ATM	ENSG00000149311.13	ENST00000278616.4	chr11	62	+	True	108153465	108153465	G	A	ENST00000278616.4:c.3605G>A	G1202E	Missense	E_24	SNP	True	0	Class 0: This mutation can be originally modeled.	1aa	0aa	Atm	ENSMUSG00000034218.17	ENSMUST00000232179.2	chr9	63	-	SNP	Missense	E_24	53406053.0	53406053.0	C	T	ENSMUST00000232179.2:c.3614G>A	G1205E	53406053.0	53406053.0	C	T	ENSMUST00000232179.2:c.3614G>A	G1205E	COSMIC-H0780753	COSMIC-H0780753-M01-V01	COSMIC	20707753.0	False	False	False	False	False	1
ATM	ENSG00000149311.13	ENST00000278616.4	chr11	62	+	True	108121609	108121609	G	C	ENST00000278616.4:c.1417G>C	E473Q	Missense	E_9	SNP	True	0	Class 0: This mutation can be originally modeled.	3aa	11aa	Atm	ENSMUSG00000034218.17	ENSMUST00000232179.2	chr9	63	-	SNP	Missense	E_9	53427695.0	53427695.0	C	G	ENSMUST00000232179.2:c.1414G>C	E472Q	53427695.0	53427695.0	C	G	ENSMUST00000232179.2:c.1414G>C	E472Q	COSMIC-H0780754	COSMIC-H0780754-M01-V01	COSMIC	20707781.0	False	False	False	False	False	14
ATM	ENSG00000149311.13	ENST00000278616.4	chr11	62	+	True	108117757	108117757	T	G	ENST00000278616.4:c.968T>G	I323R	Missense	E_7	SNP	True	0	Class 0: This mutation can be originally modeled.	13aa	12aa	Atm	ENSMUSG00000034218.17	ENSMUST00000232179.2	chr9	63	-	SNP	Missense	E_7	53431389.0	53431389.0	A	C	ENSMUST00000232179.2:c.968T>G	I323R	53431389.0	53431389.0	A	C	ENSMUST00000232179.2:c.968T>G	I323R	COSMIC-H0780759	COSMIC-H0780759-M01-V01	COSMIC	20708191.0	False	False	False	False	False	25
ATM	ENSG00000149311.13	ENST00000278616.4	chr11	62	+	True	108141985	108141985	T	A	ENST00000278616.4:c.2929T>A	C977S	Missense	E_19	SNP	True	0	Class 0: This mutation can be originally modeled.	1aa	2aa	Atm	ENSMUSG00000034218.17	ENSMUST00000232179.2	chr9	63	-	SNP	Missense	E_19	53412120.0	53412120.0	A	T	ENSMUST00000232179.2:c.2935T>A	C979S	53412120.0	53412120.0	A	T	ENSMUST00000232179.2:c.2935T>A	C979S	COSMIC-H0780760	COSMIC-H0780760-M01-V01	COSMIC	20708500.0	False	False	False	False	False	3
ATM	ENSG00000149311.13	ENST00000278616.4	chr11	62	+	True	108153561	108153561	T	C	ENST00000278616.4:c.3701T>C	F1234S	Missense	E_24	SNP	True	0	Class 0: This mutation can be originally modeled.	3aa	2aa	Atm	ENSMUSG00000034218.17	ENSMUST00000232179.2	chr9	63	-	SNP	Missense	E_24	53405957.0	53405957.0	A	G	ENSMUST00000232179.2:c.3710T>C	F1237S	53405957.0	53405957.0	A	G	ENSMUST00000232179.2:c.3710T>C	F1237S	COSMIC-H0780761	COSMIC-H0780761-M01-V01	COSMIC	20708522.0	False	False	False	False	False	5
ATM	ENSG00000149311.13	ENST00000278616.4	chr11	62	+	True	108186796	108186796	G	T	ENST00000278616.4:c.6154G>T	E2052*	Nonsense	E_41	SNP	True	0	Class 0: This mutation can be originally modeled.	8aa	1aa	Atm	ENSMUSG00000034218.17	ENSMUST00000232179.2	chr9	63	-	SNP	Nonsense	E_41	53376376.0	53376376.0	C	A	ENSMUST00000232179.2:c.6172G>T	E2058*	53376376.0	53376376.0	C	A	ENSMUST00000232179.2:c.6172G>T	E2058*	COSMIC-H0780764	COSMIC-H0780764-M01-V01	COSMIC	20864582.0	False	False	False	False	False	9
ATM	ENSG00000149311.13	ENST00000278616.4	chr11	62	+	True	108129780	108129780	T	A	ENST00000278616.4:c.2444T>A	I815N	Missense	E_15	SNP	True	0	Class 0: This mutation can be originally modeled.	20aa	9aa	Atm	ENSMUSG00000034218.17	ENSMUST00000232179.2	chr9	63	-	SNP	Missense	E_15	53417865.0	53417865.0	A	T	ENSMUST00000232179.2:c.2441T>A	I814N	53417865.0	53417865.0	A	T	ENSMUST00000232179.2:c.2441T>A	I814N	COSMIC-H0780771	COSMIC-H0780771-M01-V01	COSMIC	20865693.0	False	False	False	False	False	29
ATM	ENSG00000149311.13	ENST00000278616.4	chr11	62	+	True	108236083	108236083	G	A	ENST00000278616.4:c.9019G>A	E3007K	Missense	E_62	SNP	True	0	Class 0: This mutation can be originally modeled.	8aa	32aa	Atm	ENSMUSG00000034218.17	ENSMUST00000232179.2	chr9	63	-	SNP	Missense	E_63	53351198.0	53351198.0	C	T	ENSMUST00000232179.2:c.9049G>A	E3017K	53351198.0	53351198.0	C	T	ENSMUST00000232179.2:c.9049G>A	E3017K	COSMIC-H0780774	COSMIC-H0780774-M01-V01	COSMIC	20866841.0	False	False	False	False	False	40
ATM	ENSG00000149311.13	ENST00000278616.4	chr11	62	+	True	108236128	108236128	G	T	ENST00000278616.4:c.9064G>T	E3022*	Nonsense	E_62	SNP	True	0	Class 0: This mutation can be originally modeled.	23aa	17aa	Atm	ENSMUSG00000034218.17	ENSMUST00000232179.2	chr9	63	-	SNP	Nonsense	E_63	53351153.0	53351153.0	C	A	ENSMUST00000232179.2:c.9094G>T	E3032*	53351153.0	53351153.0	C	A	ENSMUST00000232179.2:c.9094G>T	E3032*	COSMIC-H0780775	COSMIC-H0780775-M01-V01	COSMIC	20866861.0	False	False	False	False	False	40
ATM	ENSG00000149311.13	ENST00000278616.4	chr11	62	+	True	108236160	108236160	G	A	ENST00000278616.4:c.9096G>A	V3032delinsV	Silent	E_62	SNP	True	0	Class 0: This mutation can be originally modeled.	33aa	7aa	Atm	ENSMUSG00000034218.17	ENSMUST00000232179.2	chr9	63	-	SNP	Silent	E_63	53351121.0	53351121.0	C	T	ENSMUST00000232179.2:c.9126G>A	V3042delinsV	53351121.0	53351121.0	C	T	ENSMUST00000232179.2:c.9126G>A	V3042delinsV	COSMIC-H0780776	COSMIC-H0780776-M01-V01	COSMIC	20866876.0	False	False	False	False	False	40
ATM	ENSG00000149311.13	ENST00000278616.4	chr11	62	+	True	108175442	108175442	T	A	ENST00000278616.4:c.5537T>A	I1846N	Missense	E_36	SNP	True	0	Class 0: This mutation can be originally modeled.	3aa	2aa	Atm	ENSMUSG00000034218.17	ENSMUST00000232179.2	chr9	63	-	SNP	Missense	E_36	53391018.0	53391018.0	A	T	ENSMUST00000232179.2:c.5555T>A	I1852N	53391018.0	53391018.0	A	T	ENSMUST00000232179.2:c.5555T>A	I1852N	COSMIC-H0780781	COSMIC-H0780781-M01-V01	COSMIC	20868453.0	False	False	False	False	False	5
ATM	ENSG00000149311.13	ENST00000278616.4	chr11	62	+	True	108199947	108199947	A	G	ENST00000278616.4:c.7289A>G	H2430R	Missense	E_48	SNP	True	0	Class 0: This mutation can be originally modeled.	14aa	19aa	Atm	ENSMUSG00000034218.17	ENSMUST00000232179.2	chr9	63	-	SNP	Missense	E_49	53367812.0	53367812.0	T	C	ENSMUST00000232179.2:c.7319A>G	H2440R	53367812.0	53367812.0	T	C	ENSMUST00000232179.2:c.7319A>G	H2440R	COSMIC-H0780793	COSMIC-H0780793-M01-V01	COSMIC	20853638.0	False	False	False	False	False	33
ATM	ENSG00000149311.13	ENST00000278616.4	chr11	62	+	True	108218029	108218029	G	T	ENST00000278616.4:c.8608G>T	D2870Y	Missense	E_58	SNP	True	0	Class 0: This mutation can be originally modeled.	25aa	40aa	Atm	ENSMUSG00000034218.17	ENSMUST00000232179.2	chr9	63	-	SNP	Missense	E_59	53355355.0	53355355.0	C	A	ENSMUST00000232179.2:c.8638G>T	D2880Y	53355355.0	53355355.0	C	A	ENSMUST00000232179.2:c.8638G>T	D2880Y	COSMIC-H0780794	COSMIC-H0780794-M01-V01	COSMIC	20853660.0	False	False	False	False	False	65
ATM	ENSG00000149311.13	ENST00000278616.4	chr11	62	+	True	108121653	108121653	T	G	ENST00000278616.4:c.1461T>G	I487M	Missense	E_9	SNP	True	0	Class 0: This mutation can be originally modeled.	1aa	1aa	Atm	ENSMUSG00000034218.17	ENSMUST00000232179.2	chr9	63	-	SNP	Missense	E_9	53427651.0	53427651.0	A	C	ENSMUST00000232179.2:c.1458T>G	I486M	53427651.0	53427651.0	A	C	ENSMUST00000232179.2:c.1458T>G	I486M	COSMIC-H0780796	COSMIC-H0780796-M01-V01	COSMIC	20854901.0	False	False	False	False	False	2
ATM	ENSG00000149311.13	ENST00000278616.4	chr11	62	+	True	108190752	108190752	T	G	ENST00000278616.4:c.6419T>G	F2140C	Missense	E_43	SNP	True	0	Class 0: This mutation can be originally modeled.	2aa	7aa	Atm	ENSMUSG00000034218.17	ENSMUST00000232179.2	chr9	63	-	SNP	Missense	E_43	53373814.0	53373814.0	A	C	ENSMUST00000232179.2:c.6437T>G	F2146C	53373814.0	53373814.0	A	C	ENSMUST00000232179.2:c.6437T>G	F2146C	COSMIC-H0780797	COSMIC-H0780797-M01-V01	COSMIC	20854927.0	False	False	False	False	False	9
ATM	ENSG00000149311.13	ENST00000278616.4	chr11	62	+	True	108141824	108141824	G	C	ENST00000278616.4:c.2872G>C	E958Q	Missense	E_18	SNP	True	0	Class 0: This mutation can be originally modeled.	0aa	0aa	Atm	ENSMUSG00000034218.17	ENSMUST00000232179.2	chr9	63	-	SNP	Missense	E_18	53412269.0	53412269.0	C	G	ENSMUST00000232179.2:c.2878G>C	E960Q	53412269.0	53412269.0	C	G	ENSMUST00000232179.2:c.2878G>C	E960Q	COSMIC-H0780798	COSMIC-H0780798-M01-V01	COSMIC	20752813.0	False	False	False	False	False	0
ATM	ENSG00000149311.13	ENST00000278616.4	chr11	62	+	True	108129750	108129750	G	A	ENST00000278616.4:c.2414G>A	R805Q	Missense	E_15	SNP	True	0	Class 0: This mutation can be originally modeled.	10aa	19aa	Atm	ENSMUSG00000034218.17	ENSMUST00000232179.2	chr9	63	-	SNP	Missense	E_15	53417895.0	53417895.0	C	T	ENSMUST00000232179.2:c.2411G>A	R804Q	53417895.0	53417895.0	C	T	ENSMUST00000232179.2:c.2411G>A	R804Q	COSMIC-H0780799	COSMIC-H0780799-M01-V01	COSMIC	20752816.0	False	False	False	False	False	29
ATM	ENSG00000149311.13	ENST00000278616.4	chr11	62	+	True	108218070	108218070	A	T	ENST00000278616.4:c.8649A>T	A2883delinsA	Silent	E_58	SNP	True	0	Class 0: This mutation can be originally modeled.	38aa	27aa	Atm	ENSMUSG00000034218.17	ENSMUST00000232179.2	chr9	63	-	SNP	Silent	E_59	53355314.0	53355314.0	T	A	ENSMUST00000232179.2:c.8679A>T	A2893delinsA	53355314.0	53355314.0	T	A	ENSMUST00000232179.2:c.8679A>T	A2893delinsA	COSMIC-H0780800	COSMIC-H0780800-M01-V01	COSMIC	20752818.0	False	False	False	False	False	65
ATM	ENSG00000149311.13	ENST00000278616.4	chr11	62	+	True	108121429	108121429	C	A	ENST00000278616.4:c.1237C>A	L413I	Missense	E_9	SNP	True	0	Class 0: This mutation can be originally modeled.	7aa	2aa	Atm	ENSMUSG00000034218.17	ENSMUST00000232179.2	chr9	63	-	SNP	Missense	E_9	53427875.0	53427875.0	G	T	ENSMUST00000232179.2:c.1234C>A	L412I	53427875.0	53427875.0	G	T	ENSMUST00000232179.2:c.1234C>A	L412I	COSMIC-H0780802	COSMIC-H0780802-M01-V01	COSMIC	20752827.0	False	False	False	False	False	9
ATM	ENSG00000149311.13	ENST00000278616.4	chr11	62	+	True	108235920	108235920	G	A	ENST00000278616.4:c.8962G>A	D2988N	Missense	E_61	SNP	True	0	Class 0: This mutation can be originally modeled.	3aa	4aa	Atm	ENSMUSG00000034218.17	ENSMUST00000232179.2	chr9	63	-	SNP	Missense	E_62	53351356.0	53351356.0	C	T	ENSMUST00000232179.2:c.8992G>A	D2998N	53351356.0	53351356.0	C	T	ENSMUST00000232179.2:c.8992G>A	D2998N	COSMIC-H0780804	COSMIC-H0780804-M01-V01	COSMIC	20752835.0	False	False	False	False	False	7
ATM	ENSG00000149311.13	ENST00000278616.4	chr11	62	+	True	108155090	108155090	C	T	ENST00000278616.4:c.3883C>T	L1295F	Missense	E_25	SNP	True	0	Class 0: This mutation can be originally modeled.	1aa	11aa	Atm	ENSMUSG00000034218.17	ENSMUST00000232179.2	chr9	63	-	SNP	Missense	E_25	53404448.0	53404448.0	G	A	ENSMUST00000232179.2:c.3892C>T	L1298F	53404448.0	53404448.0	G	A	ENSMUST00000232179.2:c.3892C>T	L1298F	COSMIC-H0780806	COSMIC-H0780806-M01-V01	COSMIC	20752846.0	False	False	False	False	False	12
ATM	ENSG00000149311.13	ENST00000278616.4	chr11	62	+	True	108121448	108121448	T	A	ENST00000278616.4:c.1256T>A	L419*	Nonsense	E_9	SNP	True	0	Class 0: This mutation can be originally modeled.	0aa	5aa	Atm	ENSMUSG00000034218.17	ENSMUST00000232179.2	chr9	63	-	SNP	Nonsense	E_9	53427856.0	53427856.0	A	T	ENSMUST00000232179.2:c.1253T>A	L418*	53427856.0	53427856.0	A	T	ENSMUST00000232179.2:c.1253T>A	L418*	COSMIC-H0780816	COSMIC-H0780816-M01-V01	COSMIC	20675075.0	False	False	False	False	False	5
ATM	ENSG00000149311.13	ENST00000278616.4	chr11	62	+	True	108175534	108175534	T	C	ENST00000278616.4:c.5629T>C	F1877L	Missense	E_36	SNP	True	0	Class 0: This mutation can be originally modeled.	0aa	0aa	Atm	ENSMUSG00000034218.17	ENSMUST00000232179.2	chr9	63	-	SNP	Missense	E_36	53390935.0	53390935.0	A	G	ENSMUST00000232179.2:c.5638T>C	F1880L	53390935.0	53390935.0	A	G	ENSMUST00000232179.2:c.5638T>C	F1880L	COSMIC-H0780819	COSMIC-H0780819-M01-V01	COSMIC	20675083.0	False	False	False	False	False	0
ATM	ENSG00000149311.13	ENST00000278616.4	chr11	62	+	True	108170590	108170590	A	G	ENST00000278616.4:c.5155A>G	N1719D	Missense	E_33	SNP	True	0	Class 0: This mutation can be originally modeled.	1aa	6aa	Atm	ENSMUSG00000034218.17	ENSMUST00000232179.2	chr9	63	-	SNP	Missense	E_33	53395395.0	53395395.0	T	C	ENSMUST00000232179.2:c.5173A>G	N1725D	53395395.0	53395395.0	T	C	ENSMUST00000232179.2:c.5173A>G	N1725D	COSMIC-H0780820	COSMIC-H0780820-M01-V01	COSMIC	20675086.0	False	False	False	False	False	7
ATM	ENSG00000149311.13	ENST00000278616.4	chr11	62	+	True	108181016	108181016	G	C	ENST00000278616.4:c.5892G>C	K1964N	Missense	E_38	SNP	True	0	Class 0: This mutation can be originally modeled.	1aa	2aa	Atm	ENSMUSG00000034218.17	ENSMUST00000232179.2	chr9	63	-	SNP	Missense	E_38	53382678.0	53382678.0	C	G	ENSMUST00000232179.2:c.5910G>C	K1970N	53382678.0	53382678.0	C	G	ENSMUST00000232179.2:c.5910G>C	K1970N	COSMIC-H0780821	COSMIC-H0780821-M01-V01	COSMIC	20675089.0	False	False	False	False	False	3
ATM	ENSG00000149311.13	ENST00000278616.4	chr11	62	+	True	108214063	108214063	G	T	ENST00000278616.4:c.8383G>T	D2795Y	Missense	E_56	SNP	True	0	Class 0: This mutation can be originally modeled.	4aa	3aa	Atm	ENSMUSG00000034218.17	ENSMUST00000232179.2	chr9	63	-	SNP	Missense	E_57	53359388.0	53359388.0	C	A	ENSMUST00000232179.2:c.8413G>T	D2805Y	53359388.0	53359388.0	C	A	ENSMUST00000232179.2:c.8413G>T	D2805Y	COSMIC-H0780823	COSMIC-H0780823-M01-V01	COSMIC	20675096.0	False	False	False	False	False	7
ATM	ENSG00000149311.13	ENST00000278616.4	chr11	62	+	True	108196050	108196050	A	C	ENST00000278616.4:c.6586A>C	R2196delinsR	Silent	E_45	SNP	True	0	Class 0: This mutation can be originally modeled.	0aa	0aa	Atm	ENSMUSG00000034218.17	ENSMUST00000232179.2	chr9	63	-	SNP	Silent	E_46	53371234.0	53371234.0	T	G	ENSMUST00000232179.2:c.6613A>C	R2205delinsR	53371234.0	53371234.0	T	G	ENSMUST00000232179.2:c.6613A>C	R2205delinsR	COSMIC-H0780824	COSMIC-H0780824-M01-V01	COSMIC	20675300.0	False	False	False	False	False	0
ATM	ENSG00000149311.13	ENST00000278616.4	chr11	62	+	True	108098536	108098536	G	A	ENST00000278616.4:c.106G>A	D36N	Missense	E_2	SNP	True	0	Class 0: This mutation can be originally modeled.	0aa	3aa	Atm	ENSMUSG00000034218.17	ENSMUST00000232179.2	chr9	63	-	SNP	Missense	E_2	53445039.0	53445039.0	C	T	ENSMUST00000232179.2:c.106G>A	D36N	53445039.0	53445039.0	C	T	ENSMUST00000232179.2:c.106G>A	D36N	COSMIC-H0780825	COSMIC-H0780825-M01-V01	COSMIC	20675304.0	False	False	False	False	False	3
ATM	ENSG00000149311.13	ENST00000278616.4	chr11	62	+	True	108200975	108200975	G	C	ENST00000278616.4:c.7342G>C	D2448H	Missense	E_49	SNP	True	0	Class 0: This mutation can be originally modeled.	32aa	1aa	Atm	ENSMUSG00000034218.17	ENSMUST00000232179.2	chr9	63	-	SNP	Missense	E_50	53367241.0	53367241.0	C	G	ENSMUST00000232179.2:c.7372G>C	D2458H	53367241.0	53367241.0	C	G	ENSMUST00000232179.2:c.7372G>C	D2458H	COSMIC-H0780830	COSMIC-H0780830-M01-V01	COSMIC	20675318.0	False	False	False	False	False	33
ATM	ENSG00000149311.13	ENST00000278616.4	chr11	62	+	True	108218086	108218086	G	C	ENST00000278616.4:c.8665G>C	D2889H	Missense	E_58	SNP	True	0	Class 0: This mutation can be originally modeled.	44aa	21aa	Atm	ENSMUSG00000034218.17	ENSMUST00000232179.2	chr9	63	-	SNP	Missense	E_59	53355298.0	53355298.0	C	G	ENSMUST00000232179.2:c.8695G>C	D2899H	53355298.0	53355298.0	C	G	ENSMUST00000232179.2:c.8695G>C	D2899H	COSMIC-H0780841	COSMIC-H0780841-M01-V01	COSMIC	20675359.0	False	False	False	False	False	65
ATM	ENSG00000149311.13	ENST00000278616.4	chr11	62	+	True	108165732	108165732	A	C	ENST00000278616.4:c.4855A>C	R1619delinsR	Silent	E_31	SNP	True	0	Class 0: This mutation can be originally modeled.	13aa	3aa	Atm	ENSMUSG00000034218.17	ENSMUST00000232179.2	chr9	63	-	SNP	Silent	E_31	53398168.0	53398168.0	T	G	ENSMUST00000232179.2:c.4873A>C	R1625delinsR	53398168.0	53398168.0	T	G	ENSMUST00000232179.2:c.4873A>C	R1625delinsR	COSMIC-H0780842	COSMIC-H0780842-M01-V01	COSMIC	20675361.0	False	False	False	False	False	16
ATM	ENSG00000149311.13	ENST00000278616.4	chr11	62	+	True	108218033	108218033	G	A	ENST00000278616.4:c.8612G>A	R2871K	Missense	E_58	SNP	True	0	Class 0: This mutation can be originally modeled.	26aa	39aa	Atm	ENSMUSG00000034218.17	ENSMUST00000232179.2	chr9	63	-	SNP	Missense	E_59	53355351.0	53355351.0	C	T	ENSMUST00000232179.2:c.8642G>A	R2881K	53355351.0	53355351.0	C	T	ENSMUST00000232179.2:c.8642G>A	R2881K	COSMIC-H0780879	COSMIC-H0780879-M01-V01	COSMIC	20761360.0	False	False	False	False	False	65
ATM	ENSG00000149311.13	ENST00000278616.4	chr11	62	+	True	108188159	108188159	T	G	ENST00000278616.4:c.6258T>G	Y2086*	Nonsense	E_42	SNP	True	0	Class 0: This mutation can be originally modeled.	11aa	1aa	Atm	ENSMUSG00000034218.17	ENSMUST00000232179.2	chr9	63	-	SNP	Nonsense	E_42	53375542.0	53375542.0	A	C	ENSMUST00000232179.2:c.6276T>G	Y2092*	53375542.0	53375542.0	A	C	ENSMUST00000232179.2:c.6276T>G	Y2092*	COSMIC-H0780883	COSMIC-H0780883-M01-V01	COSMIC	20761372.0	False	False	False	False	False	12
ATM	ENSG00000149311.13	ENST00000278616.4	chr11	62	+	True	108236060	108236060	A	T	ENST00000278616.4:c.8996A>T	D2999V	Missense	E_62	SNP	True	0	Class 0: This mutation can be originally modeled.	0aa	40aa	Atm	ENSMUSG00000034218.17	ENSMUST00000232179.2	chr9	63	-	SNP	Missense	E_63	53351221.0	53351221.0	T	A	ENSMUST00000232179.2:c.9026A>T	D3009V	53351221.0	53351221.0	T	A	ENSMUST00000232179.2:c.9026A>T	D3009V	COSMIC-H0780884	COSMIC-H0780884-M01-V01	COSMIC	20761379.0	False	False	False	False	False	40
ATM	ENSG00000149311.13	ENST00000278616.4	chr11	62	+	True	108186615	108186615	G	C	ENST00000278616.4:c.6072G>C	G2024delinsG	Silent	E_40	SNP	True	0	Class 0: This mutation can be originally modeled.	40aa	5aa	Atm	ENSMUSG00000034218.17	ENSMUST00000232179.2	chr9	63	-	SNP	Silent	E_40	53376549.0	53376549.0	C	G	ENSMUST00000232179.2:c.6090G>C	G2030delinsG	53376549.0	53376549.0	C	G	ENSMUST00000232179.2:c.6090G>C	G2030delinsG	COSMIC-H0780886	COSMIC-H0780886-M01-V01	COSMIC	20761390.0	False	False	False	False	False	45
ATM	ENSG00000149311.13	ENST00000278616.4	chr11	62	+	True	108168100	108168100	G	C	ENST00000278616.4:c.4996G>C	E1666Q	Missense	E_32	SNP	True	0	Class 0: This mutation can be originally modeled.	0aa	6aa	Atm	ENSMUSG00000034218.17	ENSMUST00000232179.2	chr9	63	-	SNP	Missense	E_32	53397318.0	53397318.0	C	G	ENSMUST00000232179.2:c.5014G>C	E1672Q	53397318.0	53397318.0	C	G	ENSMUST00000232179.2:c.5014G>C	E1672Q	COSMIC-H0780894	COSMIC-H0780894-M01-V01	COSMIC	20761521.0	False	False	False	False	False	6
ATM	ENSG00000149311.13	ENST00000278616.4	chr11	62	+	True	108186758	108186758	A	T	ENST00000278616.4:c.6116A>T	E2039V	Missense	E_41	SNP	True	0	Class 0: This mutation can be originally modeled.	5aa	1aa	Atm	ENSMUSG00000034218.17	ENSMUST00000232179.2	chr9	63	-	SNP	Missense	E_41	53376414.0	53376414.0	T	A	ENSMUST00000232179.2:c.6134A>T	E2045V	53376414.0	53376414.0	T	A	ENSMUST00000232179.2:c.6134A>T	E2045V	COSMIC-H0780905	COSMIC-H0780905-M01-V01	COSMIC	20761558.0	False	False	False	False	False	6
ATM	ENSG00000149311.13	ENST00000278616.4	chr11	62	+	True	108202217	108202217	A	C	ENST00000278616.4:c.7562A>C	Y2521S	Missense	E_50	SNP	True	0	Class 0: This mutation can be originally modeled.	7aa	9aa	Atm	ENSMUSG00000034218.17	ENSMUST00000232179.2	chr9	63	-	SNP	Missense	E_51	53366083.0	53366083.0	T	G	ENSMUST00000232179.2:c.7592A>C	Y2531S	53366083.0	53366083.0	T	G	ENSMUST00000232179.2:c.7592A>C	Y2531S	COSMIC-H0780909	COSMIC-H0780909-M01-V01	COSMIC	20761569.0	False	False	False	False	False	16
ATM	ENSG00000149311.13	ENST00000278616.4	chr11	62	+	True	108202225	108202225	G	C	ENST00000278616.4:c.7570G>C	A2524P	Missense	E_50	SNP	True	0	Class 0: This mutation can be originally modeled.	10aa	6aa	Atm	ENSMUSG00000034218.17	ENSMUST00000232179.2	chr9	63	-	SNP	Missense	E_51	53366075.0	53366075.0	C	G	ENSMUST00000232179.2:c.7600G>C	A2534P	53366075.0	53366075.0	C	G	ENSMUST00000232179.2:c.7600G>C	A2534P	COSMIC-H0780910	COSMIC-H0780910-M01-V01	COSMIC	20761573.0	False	False	False	False	False	16
ATM	ENSG00000149311.13	ENST00000278616.4	chr11	62	+	True	108154955	108154955	T	C	ENST00000278616.4:c.3748T>C	S1250P	Missense	E_25	SNP	True	0	Class 0: This mutation can be originally modeled.	6aa	3aa	Atm	ENSMUSG00000034218.17	ENSMUST00000232179.2	chr9	63	-	SNP	Missense	E_25	53404583.0	53404583.0	A	G	ENSMUST00000232179.2:c.3757T>C	S1253P	53404583.0	53404583.0	A	G	ENSMUST00000232179.2:c.3757T>C	S1253P	COSMIC-H0780920	COSMIC-H0780920-M01-V01	COSMIC	20763236.0	False	False	False	False	False	9
ATM	ENSG00000149311.13	ENST00000278616.4	chr11	62	+	True	108172487	108172487	C	G	ENST00000278616.4:c.5290C>G	L1764V	Missense	E_34	SNP	True	0	Class 0: This mutation can be originally modeled.	1aa	15aa	Atm	ENSMUSG00000034218.17	ENSMUST00000232179.2	chr9	63	-	SNP	Missense	E_34	53393631.0	53393631.0	G	C	ENSMUST00000232179.2:c.5308C>G	L1770V	53393631.0	53393631.0	G	C	ENSMUST00000232179.2:c.5308C>G	L1770V	COSMIC-H0780923	COSMIC-H0780923-M01-V01	COSMIC	20763257.0	False	False	False	False	False	16
ATM	ENSG00000149311.13	ENST00000278616.4	chr11	62	+	True	108196134	108196134	A	G	ENST00000278616.4:c.6670A>G	M2224V	Missense	E_45	SNP	True	0	Class 0: This mutation can be originally modeled.	0aa	8aa	Atm	ENSMUSG00000034218.17	ENSMUST00000232179.2	chr9	63	-	SNP	Missense	E_46	53371150.0	53371150.0	T	C	ENSMUST00000232179.2:c.6697A>G	M2233V	53371150.0	53371150.0	T	C	ENSMUST00000232179.2:c.6697A>G	M2233V	COSMIC-H0780925	COSMIC-H0780925-M01-V01	COSMIC	20763272.0	False	False	False	False	False	8
ATM	ENSG00000149311.13	ENST00000278616.4	chr11	62	+	True	108199831	108199831	C	T	ENST00000278616.4:c.7173C>T	A2391delinsA	Silent	E_48	SNP	True	0	Class 0: This mutation can be originally modeled.	7aa	23aa	Atm	ENSMUSG00000034218.17	ENSMUST00000232179.2	chr9	63	-	SNP	Silent	E_49	53367928.0	53367928.0	T	A	ENSMUST00000232179.2:c.7203A>T	A2401delinsA	53367928.0	53367928.0	T	A	ENSMUST00000232179.2:c.7203A>T	A2401delinsA	COSMIC-H0780926	COSMIC-H0780926-M01-V01	COSMIC	20763278.0	False	False	False	False	False	30
ATM	ENSG00000149311.13	ENST00000278616.4	chr11	62	+	True	108214068	108214068	C	T	ENST00000278616.4:c.8388C>T	F2796delinsF	Silent	E_56	SNP	True	0	Class 0: This mutation can be originally modeled.	5aa	2aa	Atm	ENSMUSG00000034218.17	ENSMUST00000232179.2	chr9	63	-	SNP	Silent	E_57	53359383.0	53359383.0	G	A	ENSMUST00000232179.2:c.8418C>T	F2806delinsF	53359383.0	53359383.0	G	A	ENSMUST00000232179.2:c.8418C>T	F2806delinsF	COSMIC-H0780927	COSMIC-H0780927-M01-V01	COSMIC	20763286.0	False	False	False	False	False	7
ATM	ENSG00000149311.13	ENST00000278616.4	chr11	62	+	True	108202202	108202202	T	G	ENST00000278616.4:c.7547T>G	F2516C	Missense	E_50	SNP	True	0	Class 0: This mutation can be originally modeled.	2aa	14aa	Atm	ENSMUSG00000034218.17	ENSMUST00000232179.2	chr9	63	-	SNP	Missense	E_51	53366098.0	53366098.0	A	C	ENSMUST00000232179.2:c.7577T>G	F2526C	53366098.0	53366098.0	A	C	ENSMUST00000232179.2:c.7577T>G	F2526C	COSMIC-H0780930	COSMIC-H0780930-M01-V01	COSMIC	20763299.0	False	False	False	False	False	16
ATM	ENSG00000149311.13	ENST00000278616.4	chr11	62	+	True	108199808	108199808	A	G	ENST00000278616.4:c.7150A>G	M2384V	Missense	E_48	SNP	True	0	Class 0: This mutation can be originally modeled.	0aa	30aa	Atm	ENSMUSG00000034218.17	ENSMUST00000232179.2	chr9	63	-	SNP	Missense	E_49	53367951.0	53367951.0	T	C	ENSMUST00000232179.2:c.7180A>G	M2394V	53367951.0	53367951.0	T	C	ENSMUST00000232179.2:c.7180A>G	M2394V	COSMIC-H0780931	COSMIC-H0780931-M01-V01	COSMIC	20763303.0	False	False	False	False	False	30
ATM	ENSG00000149311.13	ENST00000278616.4	chr11	62	+	True	108117782	108117782	G	T	ENST00000278616.4:c.993G>T	K331N	Missense	E_7	SNP	True	0	Class 0: This mutation can be originally modeled.	21aa	4aa	Atm	ENSMUSG00000034218.17	ENSMUST00000232179.2	chr9	63	-	SNP	Missense	E_7	53431364.0	53431364.0	T	A	ENSMUST00000232179.2:c.993A>T	K331N	53431364.0	53431364.0	T	A	ENSMUST00000232179.2:c.993A>T	K331N	COSMIC-H0780932	COSMIC-H0780932-M01-V01	COSMIC	20763308.0	False	False	False	False	False	25
ATM	ENSG00000149311.13	ENST00000278616.4	chr11	62	+	True	108115559	108115559	T	G	ENST00000278616.4:c.707T>G	L236R	Missense	E_6	SNP	True	0	Class 0: This mutation can be originally modeled.	5aa	0aa	Atm	ENSMUSG00000034218.17	ENSMUST00000232179.2	chr9	63	-	SNP	Missense	E_6	53433542.0	53433542.0	A	C	ENSMUST00000232179.2:c.707T>G	L236R	53433542.0	53433542.0	A	C	ENSMUST00000232179.2:c.707T>G	L236R	COSMIC-H0780936	COSMIC-H0780936-M01-V01	COSMIC	20687443.0	False	False	False	False	False	5
ATM	ENSG00000149311.13	ENST00000278616.4	chr11	62	+	True	108186756	108186756	C	G	ENST00000278616.4:c.6114C>G	H2038Q	Missense	E_41	SNP	True	0	Class 0: This mutation can be originally modeled.	4aa	2aa	Atm	ENSMUSG00000034218.17	ENSMUST00000232179.2	chr9	63	-	SNP	Missense	E_41	53376416.0	53376416.0	A	C	ENSMUST00000232179.2:c.6132T>G	H2044Q	53376416.0	53376416.0	A	C	ENSMUST00000232179.2:c.6132T>G	H2044Q	COSMIC-H0780937	COSMIC-H0780937-M01-V01	COSMIC	20763328.0	False	False	False	False	False	6
ATM	ENSG00000149311.13	ENST00000278616.4	chr11	62	+	True	108160374	108160374	G	T	ENST00000278616.4:c.4282G>T	E1428*	Nonsense	E_28	SNP	True	0	Class 0: This mutation can be originally modeled.	16aa	4aa	Atm	ENSMUSG00000034218.17	ENSMUST00000232179.2	chr9	63	-	SNP	Nonsense	E_28	53401565.0	53401565.0	C	A	ENSMUST00000232179.2:c.4303G>T	E1435*	53401565.0	53401565.0	C	A	ENSMUST00000232179.2:c.4303G>T	E1435*	COSMIC-H0780938	COSMIC-H0780938-M01-V01	COSMIC	20763334.0	False	False	False	False	False	20
ATM	ENSG00000149311.13	ENST00000278616.4	chr11	62	+	True	108235838	108235838	G	T	ENST00000278616.4:c.8880G>T	W2960C	Missense	E_61	SNP	True	0	Class 0: This mutation can be originally modeled.	18aa	16aa	Atm	ENSMUSG00000034218.17	ENSMUST00000232179.2	chr9	63	-	SNP	Missense	E_62	53351438.0	53351438.0	C	A	ENSMUST00000232179.2:c.8910G>T	W2970C	53351438.0	53351438.0	C	A	ENSMUST00000232179.2:c.8910G>T	W2970C	COSMIC-H0780945	COSMIC-H0780945-M01-V01	COSMIC	20730213.0	False	False	False	False	False	34
ATM	ENSG00000149311.13	ENST00000278616.4	chr11	62	+	True	108122601	108122601	A	G	ENST00000278616.4:c.1645A>G	S549G	Missense	E_10	SNP	True	0	Class 0: This mutation can be originally modeled.	0aa	1aa	Atm	ENSMUSG00000034218.17	ENSMUST00000232179.2	chr9	63	-	SNP	Missense	E_10	53426621.0	53426621.0	T	C	ENSMUST00000232179.2:c.1636A>G	S546G	53426621.0	53426621.0	T	C	ENSMUST00000232179.2:c.1636A>G	S546G	COSMIC-H0780956	COSMIC-H0780956-M01-V01	COSMIC	20763394.0	False	False	False	False	False	1
ATM	ENSG00000149311.13	ENST00000278616.4	chr11	62	+	True	108175441	108175441	A	C	ENST00000278616.4:c.5536A>C	I1846L	Missense	E_36	SNP	True	0	Class 0: This mutation can be originally modeled.	3aa	2aa	Atm	ENSMUSG00000034218.17	ENSMUST00000232179.2	chr9	63	-	SNP	Missense	E_36	53391019.0	53391019.0	T	G	ENSMUST00000232179.2:c.5554A>C	I1852L	53391019.0	53391019.0	T	G	ENSMUST00000232179.2:c.5554A>C	I1852L	COSMIC-H0780957	COSMIC-H0780957-M01-V01	COSMIC	20763400.0	False	False	False	False	False	5
ATM	ENSG00000149311.13	ENST00000278616.4	chr11	62	+	True	108236079	108236079	A	T	ENST00000278616.4:c.9015A>T	V3005delinsV	Silent	E_62	SNP	True	0	Class 0: This mutation can be originally modeled.	6aa	34aa	Atm	ENSMUSG00000034218.17	ENSMUST00000232179.2	chr9	63	-	SNP	Silent	E_63	53351202.0	53351202.0	T	A	ENSMUST00000232179.2:c.9045A>T	V3015delinsV	53351202.0	53351202.0	T	A	ENSMUST00000232179.2:c.9045A>T	V3015delinsV	COSMIC-H0780958	COSMIC-H0780958-M01-V01	COSMIC	20763408.0	False	False	False	False	False	40
ATM	ENSG00000149311.13	ENST00000278616.4	chr11	62	+	True	108121513	108121513	C	T	ENST00000278616.4:c.1321C>T	Q441*	Nonsense	E_9	SNP	True	0	Class 0: This mutation can be originally modeled.	0aa	6aa	Atm	ENSMUSG00000034218.17	ENSMUST00000232179.2	chr9	63	-	SNP	Nonsense	E_9	53427791.0	53427791.0	G	A	ENSMUST00000232179.2:c.1318C>T	Q440*	53427791.0	53427791.0	G	A	ENSMUST00000232179.2:c.1318C>T	Q440*	COSMIC-H0780962	COSMIC-H0780962-M01-V01	COSMIC	20763429.0	False	False	False	False	False	6
ATM	ENSG00000149311.13	ENST00000278616.4	chr11	62	+	True	108170532	108170532	C	T	ENST00000278616.4:c.5097C>T	A1699delinsA	Silent	E_33	SNP	True	0	Class 0: This mutation can be originally modeled.	4aa	0aa	Atm	ENSMUSG00000034218.17	ENSMUST00000232179.2	chr9	63	-	SNP	Silent	E_33	53395453.0	53395453.0	G	A	ENSMUST00000232179.2:c.5115C>T	A1705delinsA	53395453.0	53395453.0	G	A	ENSMUST00000232179.2:c.5115C>T	A1705delinsA	COSMIC-H0780963	COSMIC-H0780963-M01-V01	COSMIC	20763435.0	False	False	False	False	False	4
ATM	ENSG00000149311.13	ENST00000278616.4	chr11	62	+	True	108199916	108199916	G	C	ENST00000278616.4:c.7258G>C	A2420P	Missense	E_48	SNP	True	0	Class 0: This mutation can be originally modeled.	4aa	29aa	Atm	ENSMUSG00000034218.17	ENSMUST00000232179.2	chr9	63	-	SNP	Missense	E_49	53367843.0	53367843.0	C	G	ENSMUST00000232179.2:c.7288G>C	A2430P	53367843.0	53367843.0	C	G	ENSMUST00000232179.2:c.7288G>C	A2430P	COSMIC-H0780966	COSMIC-H0780966-M01-V01	COSMIC	20686425.0	False	False	False	False	False	33
ATM	ENSG00000149311.13	ENST00000278616.4	chr11	62	+	True	108196888	108196888	A	T	ENST00000278616.4:c.6911A>T	E2304V	Missense	E_46	SNP	True	0	Class 0: This mutation can be originally modeled.	11aa	16aa	Atm	ENSMUSG00000034218.17	ENSMUST00000232179.2	chr9	63	-	SNP	Missense	E_47	53370173.0	53370173.0	T	A	ENSMUST00000232179.2:c.6938A>T	E2313V	53370173.0	53370173.0	T	A	ENSMUST00000232179.2:c.6938A>T	E2313V	COSMIC-H0780971	COSMIC-H0780971-M01-V01	COSMIC	20763504.0	False	False	False	False	False	27
ATM	ENSG00000149311.13	ENST00000278616.4	chr11	62	+	True	108202630	108202630	C	A	ENST00000278616.4:c.7654C>A	H2552N	Missense	E_51	SNP	True	0	Class 0: This mutation can be originally modeled.	1aa	15aa	Atm	ENSMUSG00000034218.17	ENSMUST00000232179.2	chr9	63	-	SNP	Missense	E_52	53365723.0	53365723.0	G	T	ENSMUST00000232179.2:c.7684C>A	H2562N	53365723.0	53365723.0	G	T	ENSMUST00000232179.2:c.7684C>A	H2562N	COSMIC-H0780976	COSMIC-H0780976-M01-V01	COSMIC	20763548.0	False	False	False	False	False	16
ATM	ENSG00000149311.13	ENST00000278616.4	chr11	62	+	True	108143493	108143493	A	G	ENST00000278616.4:c.3198A>G	K1066delinsK	Silent	E_21	SNP	True	0	Class 0: This mutation can be originally modeled.	0aa	0aa	Atm	ENSMUSG00000034218.17	ENSMUST00000232179.2	chr9	63	-	SNP	Silent	E_21	53410249.0	53410249.0	T	C	ENSMUST00000232179.2:c.3198A>G	K1066delinsK	53410249.0	53410249.0	T	C	ENSMUST00000232179.2:c.3198A>G	K1066delinsK	COSMIC-H0780978	COSMIC-H0780978-M01-V01	COSMIC	20763556.0	False	False	False	False	False	0
ATM	ENSG00000149311.13	ENST00000278616.4	chr11	62	+	True	108186638	108186638	G	C	ENST00000278616.4:c.6095G>C	R2032T	Missense	E_40	SNP	True	0	Class 0: This mutation can be originally modeled.	1aa	0aa	Atm	ENSMUSG00000034218.17	ENSMUST00000232179.2	chr9	63	-	SNP	Missense	E_40	53376526.0	53376526.0	C	G	ENSMUST00000232179.2:c.6113G>C	R2038T	53376526.0	53376526.0	C	G	ENSMUST00000232179.2:c.6113G>C	R2038T	COSMIC-H0780980	COSMIC-H0780980-M01-V01	COSMIC	20687177.0	False	False	False	False	False	1
ATM	ENSG00000149311.13	ENST00000278616.4	chr11	62	+	True	108115649	108115649	G	T	ENST00000278616.4:c.797G>T	W266L	Missense	E_6	SNP	True	0	Class 0: This mutation can be originally modeled.	11aa	16aa	Atm	ENSMUSG00000034218.17	ENSMUST00000232179.2	chr9	63	-	SNP	Missense	E_6	53433452.0	53433452.0	C	A	ENSMUST00000232179.2:c.797G>T	W266L	53433452.0	53433452.0	C	A	ENSMUST00000232179.2:c.797G>T	W266L	COSMIC-H0780986	COSMIC-H0780986-M01-V01	COSMIC	20765044.0	False	False	False	False	False	27
ATM	ENSG00000149311.13	ENST00000278616.4	chr11	62	+	True	108172506	108172506	C	T	ENST00000278616.4:c.5309C>T	S1770L	Missense	E_34	SNP	True	0	Class 0: This mutation can be originally modeled.	7aa	9aa	Atm	ENSMUSG00000034218.17	ENSMUST00000232179.2	chr9	63	-	SNP	Missense	E_34	53393612.0	53393612.0	G	A	ENSMUST00000232179.2:c.5327C>T	S1776L	53393612.0	53393612.0	G	A	ENSMUST00000232179.2:c.5327C>T	S1776L	COSMIC-H0780987	COSMIC-H0780987-M01-V01	COSMIC	20765050.0	False	False	False	False	False	16
ATM	ENSG00000149311.13	ENST00000278616.4	chr11	62	+	True	108196836	108196836	G	A	ENST00000278616.4:c.6859G>A	G2287R	Missense	E_46	SNP	True	0	Class 0: This mutation can be originally modeled.	1aa	0aa	Atm	ENSMUSG00000034218.17	ENSMUST00000232179.2	chr9	63	-	SNP	Missense	E_47	53370225.0	53370225.0	C	T	ENSMUST00000232179.2:c.6886G>A	G2296R	53370225.0	53370225.0	C	T	ENSMUST00000232179.2:c.6886G>A	G2296R	COSMIC-H0780988	COSMIC-H0780988-M01-V01	COSMIC	20765057.0	False	False	False	False	False	1
ATM	ENSG00000149311.13	ENST00000278616.4	chr11	62	+	True	108224597	108224597	G	T	ENST00000278616.4:c.8776G>T	V2926F	Missense	E_59	SNP	True	0	Class 0: This mutation can be originally modeled.	14aa	13aa	Atm	ENSMUSG00000034218.17	ENSMUST00000232179.2	chr9	63	-	SNP	Missense	E_60	53353717.0	53353717.0	C	A	ENSMUST00000232179.2:c.8806G>T	V2936F	53353717.0	53353717.0	C	A	ENSMUST00000232179.2:c.8806G>T	V2936F	COSMIC-H0780991	COSMIC-H0780991-M01-V01	COSMIC	20765068.0	False	False	False	False	False	27
ATM	ENSG00000149311.13	ENST00000278616.4	chr11	62	+	True	108192079	108192079	G	A	ENST00000278616.4:c.6504G>A	S2168delinsS	Silent	E_44	SNP	True	0	Class 0: This mutation can be originally modeled.	6aa	15aa	Atm	ENSMUSG00000034218.17	ENSMUST00000232179.2	chr9	63	-	SNP	Silent	E_45	53372259.0	53372259.0	C	T	ENSMUST00000232179.2:c.6531G>A	S2177delinsS	53372259.0	53372259.0	C	T	ENSMUST00000232179.2:c.6531G>A	S2177delinsS	COSMIC-H0780998	COSMIC-H0780998-M01-V01	COSMIC	20753023.0	False	False	False	False	False	21
ATM	ENSG00000149311.13	ENST00000278616.4	chr11	62	+	True	108175534	108175534	T	G	ENST00000278616.4:c.5629T>G	F1877V	Missense	E_36	SNP	True	0	Class 0: This mutation can be originally modeled.	0aa	0aa	Atm	ENSMUSG00000034218.17	ENSMUST00000232179.2	chr9	63	-	SNP	Missense	E_36	53390935.0	53390935.0	A	C	ENSMUST00000232179.2:c.5638T>G	F1880V	53390935.0	53390935.0	A	C	ENSMUST00000232179.2:c.5638T>G	F1880V	COSMIC-H0781007	COSMIC-H0781007-M01-V01	COSMIC	20765128.0	False	False	False	False	False	0
ATM	ENSG00000149311.13	ENST00000278616.4	chr11	62	+	True	108198457	108198457	C	T	ENST00000278616.4:c.7061C>T	A2354V	Missense	E_47	SNP	True	0	Class 0: This mutation can be originally modeled.	10aa	11aa	Atm	ENSMUSG00000034218.17	ENSMUST00000232179.2	chr9	63	-	SNP	Missense	E_48	53368706.0	53368706.0	G	A	ENSMUST00000232179.2:c.7094C>T	A2365V	53368706.0	53368706.0	G	A	ENSMUST00000232179.2:c.7094C>T	A2365V	COSMIC-H0781008	COSMIC-H0781008-M01-V01	COSMIC	20765135.0	False	False	False	False	False	21
ATM	ENSG00000149311.13	ENST00000278616.4	chr11	62	+	True	108122604	108122604	A	C	ENST00000278616.4:c.1648A>C	I550L	Missense	E_10	SNP	True	0	Class 0: This mutation can be originally modeled.	1aa	0aa	Atm	ENSMUSG00000034218.17	ENSMUST00000232179.2	chr9	63	-	SNP	Missense	E_10	53426618.0	53426618.0	T	G	ENSMUST00000232179.2:c.1639A>C	I547L	53426618.0	53426618.0	T	G	ENSMUST00000232179.2:c.1639A>C	I547L	COSMIC-H0781014	COSMIC-H0781014-M01-V01	COSMIC	20765171.0	False	False	False	False	False	1
ATM	ENSG00000149311.13	ENST00000278616.4	chr11	62	+	True	108128295	108128295	A	G	ENST00000278616.4:c.2338A>G	M780V	Missense	E_14	SNP	True	0	Class 0: This mutation can be originally modeled.	0aa	0aa	Atm	ENSMUSG00000034218.17	ENSMUST00000232179.2	chr9	63	-	SNP	Missense	E_14	53419116.0	53419116.0	T	C	ENSMUST00000232179.2:c.2335A>G	M779V	53419116.0	53419116.0	T	C	ENSMUST00000232179.2:c.2335A>G	M779V	COSMIC-H0781022	COSMIC-H0781022-M01-V01	COSMIC	20765188.0	False	False	False	False	False	0
ATM	ENSG00000149311.13	ENST00000278616.4	chr11	62	+	True	108121496	108121496	T	A	ENST00000278616.4:c.1304T>A	L435*	Nonsense	E_9	SNP	True	0	Class 0: This mutation can be originally modeled.	8aa	0aa	Atm	ENSMUSG00000034218.17	ENSMUST00000232179.2	chr9	63	-	SNP	Nonsense	E_9	53427808.0	53427808.0	A	T	ENSMUST00000232179.2:c.1301T>A	L434*	53427808.0	53427808.0	A	T	ENSMUST00000232179.2:c.1301T>A	L434*	COSMIC-H0781024	COSMIC-H0781024-M01-V01	COSMIC	20765190.0	False	False	False	False	False	8
ATM	ENSG00000149311.13	ENST00000278616.4	chr11	62	+	True	108119804	108119804	C	T	ENST00000278616.4:c.1210C>T	Q404*	Nonsense	E_8	SNP	True	0	Class 0: This mutation can be originally modeled.	4aa	0aa	Atm	ENSMUSG00000034218.17	ENSMUST00000232179.2	chr9	63	-	SNP	Nonsense	E_8	53429828.0	53429828.0	G	A	ENSMUST00000232179.2:c.1207C>T	Q403*	53429828.0	53429828.0	G	A	ENSMUST00000232179.2:c.1207C>T	Q403*	COSMIC-H0781028	COSMIC-H0781028-M01-V01	COSMIC	20765199.0	False	False	False	False	False	4
ATM	ENSG00000149311.13	ENST00000278616.4	chr11	62	+	True	108201117	108201117	C	T	ENST00000278616.4:c.7484C>T	S2495F	Missense	E_49	SNP	True	0	Class 0: This mutation can be originally modeled.	12aa	10aa	Atm	ENSMUSG00000034218.17	ENSMUST00000232179.2	chr9	63	-	SNP	Missense	E_50	53367099.0	53367099.0	G	A	ENSMUST00000232179.2:c.7514C>T	S2505F	53367099.0	53367099.0	G	A	ENSMUST00000232179.2:c.7514C>T	S2505F	COSMIC-H0781037	COSMIC-H0781037-M01-V01	COSMIC	20842579.0	False	False	False	False	False	22
ATM	ENSG00000149311.13	ENST00000278616.4	chr11	62	+	True	108117809	108117809	C	A	ENST00000278616.4:c.1020C>A	A340delinsA	Silent	E_7	SNP	True	0	Class 0: This mutation can be originally modeled.	3aa	6aa	Atm	ENSMUSG00000034218.17	ENSMUST00000232179.2	chr9	63	-	SNP	Silent	E_7	53431337.0	53431337.0	A	T	ENSMUST00000232179.2:c.1020T>A	A340delinsA	53431337.0	53431337.0	A	T	ENSMUST00000232179.2:c.1020T>A	A340delinsA	COSMIC-H0781075	COSMIC-H0781075-M01-V01	COSMIC	20726848.0	False	False	False	False	False	9
ATM	ENSG00000149311.13	ENST00000278616.4	chr11	62	+	True	108199936	108199936	C	T	ENST00000278616.4:c.7278C>T	L2426delinsL	Silent	E_48	SNP	True	0	Class 0: This mutation can be originally modeled.	10aa	23aa	Atm	ENSMUSG00000034218.17	ENSMUST00000232179.2	chr9	63	-	SNP	Silent	E_49	53367823.0	53367823.0	A	A	ENSMUST00000232179.2:c.7308T>T	L2436delinsL	53367823.0	53367823.0	A	A	ENSMUST00000232179.2:c.7308T>T	L2436delinsL	COSMIC-H0781077	COSMIC-H0781077-M01-V01	COSMIC	20748811.0	False	False	False	False	False	33
ATM	ENSG00000149311.13	ENST00000278616.4	chr11	62	+	True	108218071	108218071	G	A	ENST00000278616.4:c.8650G>A	E2884K	Missense	E_58	SNP	True	0	Class 0: This mutation can be originally modeled.	39aa	26aa	Atm	ENSMUSG00000034218.17	ENSMUST00000232179.2	chr9	63	-	SNP	Missense	E_59	53355313.0	53355313.0	C	T	ENSMUST00000232179.2:c.8680G>A	E2894K	53355313.0	53355313.0	C	T	ENSMUST00000232179.2:c.8680G>A	E2894K	COSMIC-H0781079	COSMIC-H0781079-M01-V01	COSMIC	20748836.0	False	False	False	False	False	65
ATM	ENSG00000149311.13	ENST00000278616.4	chr11	62	+	True	108236107	108236107	G	A	ENST00000278616.4:c.9043G>A	E3015K	Missense	E_62	SNP	True	0	Class 0: This mutation can be originally modeled.	16aa	24aa	Atm	ENSMUSG00000034218.17	ENSMUST00000232179.2	chr9	63	-	SNP	Missense	E_63	53351174.0	53351174.0	C	T	ENSMUST00000232179.2:c.9073G>A	E3025K	53351174.0	53351174.0	C	T	ENSMUST00000232179.2:c.9073G>A	E3025K	COSMIC-H0781080	COSMIC-H0781080-M01-V01	COSMIC	20748848.0	False	False	False	False	False	40
ATM	ENSG00000149311.13	ENST00000278616.4	chr11	62	+	True	108199941	108199941	G	C	ENST00000278616.4:c.7283G>C	R2428T	Missense	E_48	SNP	True	0	Class 0: This mutation can be originally modeled.	12aa	21aa	Atm	ENSMUSG00000034218.17	ENSMUST00000232179.2	chr9	63	-	SNP	Missense	E_49	53367818.0	53367818.0	C	G	ENSMUST00000232179.2:c.7313G>C	R2438T	53367818.0	53367818.0	C	G	ENSMUST00000232179.2:c.7313G>C	R2438T	COSMIC-H0781099	COSMIC-H0781099-M01-V01	COSMIC	20750466.0	False	False	False	False	False	33
ATM	ENSG00000149311.13	ENST00000278616.4	chr11	62	+	True	108165760	108165760	T	A	ENST00000278616.4:c.4883T>A	M1628K	Missense	E_31	SNP	True	0	Class 0: This mutation can be originally modeled.	4aa	0aa	Atm	ENSMUSG00000034218.17	ENSMUST00000232179.2	chr9	63	-	SNP	Missense	E_31	53398140.0	53398140.0	A	T	ENSMUST00000232179.2:c.4901T>A	M1634K	53398140.0	53398140.0	A	T	ENSMUST00000232179.2:c.4901T>A	M1634K	COSMIC-H0781104	COSMIC-H0781104-M01-V01	COSMIC	20886606.0	False	False	False	False	False	4
ATM	ENSG00000149311.13	ENST00000278616.4	chr11	62	+	True	108205814	108205814	A	G	ENST00000278616.4:c.8129A>G	K2710R	Missense	E_54	SNP	True	0	Class 0: This mutation can be originally modeled.	13aa	68aa	Atm	ENSMUSG00000034218.17	ENSMUST00000232179.2	chr9	63	-	SNP	Missense	E_55	53362871.0	53362871.0	T	C	ENSMUST00000232179.2:c.8159A>G	K2720R	53362871.0	53362871.0	T	C	ENSMUST00000232179.2:c.8159A>G	K2720R	COSMIC-H0781106	COSMIC-H0781106-M01-V01	COSMIC	20752860.0	False	False	False	False	False	81
ATM	ENSG00000149311.13	ENST00000278616.4	chr11	62	+	True	108151877	108151877	A	G	ENST00000278616.4:c.3558A>G	E1186delinsE	Silent	E_23	SNP	True	0	Class 0: This mutation can be originally modeled.	1aa	13aa	Atm	ENSMUSG00000034218.17	ENSMUST00000232179.2	chr9	63	-	SNP	Silent	E_23	53407170.0	53407170.0	T	C	ENSMUST00000232179.2:c.3567A>G	E1189delinsE	53407170.0	53407170.0	T	C	ENSMUST00000232179.2:c.3567A>G	E1189delinsE	COSMIC-H0781110	COSMIC-H0781110-M01-V01	COSMIC	20752877.0	False	False	False	False	False	14
ATM	ENSG00000149311.13	ENST00000278616.4	chr11	62	+	True	108164194	108164194	C	T	ENST00000278616.4:c.4766C>T	S1589L	Missense	E_30	SNP	True	0	Class 0: This mutation can be originally modeled.	2aa	12aa	Atm	ENSMUSG00000034218.17	ENSMUST00000232179.2	chr9	63	-	SNP	Missense	E_30	53399216.0	53399216.0	G	A	ENSMUST00000232179.2:c.4784C>T	S1595L	53399216.0	53399216.0	G	A	ENSMUST00000232179.2:c.4784C>T	S1595L	COSMIC-H0781113	COSMIC-H0781113-M01-V01	COSMIC	20752889.0	False	False	False	False	False	14
ATM	ENSG00000149311.13	ENST00000278616.4	chr11	62	+	True	108127029	108127029	G	A	ENST00000278616.4:c.2212G>A	E738K	Missense	E_13	SNP	True	0	Class 0: This mutation can be originally modeled.	0aa	0aa	Atm	ENSMUSG00000034218.17	ENSMUST00000232179.2	chr9	63	-	SNP	Missense	E_13	53421504.0	53421504.0	C	T	ENSMUST00000232179.2:c.2206G>A	E736K	53421504.0	53421504.0	C	T	ENSMUST00000232179.2:c.2206G>A	E736K	COSMIC-H0781119	COSMIC-H0781119-M01-V01	COSMIC	20687449.0	False	False	False	False	False	0
ATM	ENSG00000149311.13	ENST00000278616.4	chr11	62	+	True	108218046	108218046	T	A	ENST00000278616.4:c.8625T>A	N2875K	Missense	E_58	SNP	True	0	Class 0: This mutation can be originally modeled.	30aa	35aa	Atm	ENSMUSG00000034218.17	ENSMUST00000232179.2	chr9	63	-	SNP	Missense	E_59	53355338.0	53355338.0	A	T	ENSMUST00000232179.2:c.8655T>A	N2885K	53355338.0	53355338.0	A	T	ENSMUST00000232179.2:c.8655T>A	N2885K	COSMIC-H0781121	COSMIC-H0781121-M01-V01	COSMIC	20752912.0	False	False	False	False	False	65
ATM	ENSG00000149311.13	ENST00000278616.4	chr11	62	+	True	108121480	108121480	T	A	ENST00000278616.4:c.1288T>A	C430S	Missense	E_9	SNP	True	0	Class 0: This mutation can be originally modeled.	3aa	5aa	Atm	ENSMUSG00000034218.17	ENSMUST00000232179.2	chr9	63	-	SNP	Missense	E_9	53427824.0	53427824.0	A	T	ENSMUST00000232179.2:c.1285T>A	C429S	53427824.0	53427824.0	A	T	ENSMUST00000232179.2:c.1285T>A	C429S	COSMIC-H0781127	COSMIC-H0781127-M01-V01	COSMIC	20752932.0	False	False	False	False	False	8
ATM	ENSG00000149311.13	ENST00000278616.4	chr11	62	+	True	108181042	108181042	G	T	ENST00000278616.4:c.5918G>T	R1973I	Missense	E_38	SNP	True	0	Class 0: This mutation can be originally modeled.	3aa	1aa	Atm	ENSMUSG00000034218.17	ENSMUST00000232179.2	chr9	63	-	SNP	Missense	E_38	53382652.0	53382652.0	C	A	ENSMUST00000232179.2:c.5936G>T	R1979I	53382652.0	53382652.0	C	A	ENSMUST00000232179.2:c.5936G>T	R1979I	COSMIC-H0781135	COSMIC-H0781135-M01-V01	COSMIC	20752963.0	False	False	False	False	False	4
ATM	ENSG00000149311.13	ENST00000278616.4	chr11	62	+	True	108192069	108192069	C	T	ENST00000278616.4:c.6494C>T	S2165F	Missense	E_44	SNP	True	0	Class 0: This mutation can be originally modeled.	3aa	18aa	Atm	ENSMUSG00000034218.17	ENSMUST00000232179.2	chr9	63	-	SNP	Missense	E_45	53372269.0	53372269.0	G	A	ENSMUST00000232179.2:c.6521C>T	S2174F	53372269.0	53372269.0	G	A	ENSMUST00000232179.2:c.6521C>T	S2174F	COSMIC-H0781141	COSMIC-H0781141-M01-V01	COSMIC	20683723.0	False	False	False	False	False	21
ATM	ENSG00000149311.13	ENST00000278616.4	chr11	62	+	True	108205765	108205765	G	C	ENST00000278616.4:c.8080G>C	G2694R	Missense	E_54	SNP	True	0	Class 0: This mutation can be originally modeled.	5aa	1aa	Atm	ENSMUSG00000034218.17	ENSMUST00000232179.2	chr9	63	-	SNP	Missense	E_55	53362920.0	53362920.0	C	G	ENSMUST00000232179.2:c.8110G>C	G2704R	53362920.0	53362920.0	C	G	ENSMUST00000232179.2:c.8110G>C	G2704R	COSMIC-H0781143	COSMIC-H0781143-M01-V01	COSMIC	20752987.0	False	False	False	False	False	6
ATM	ENSG00000149311.13	ENST00000278616.4	chr11	62	+	True	108196223	108196223	A	C	ENST00000278616.4:c.6759A>C	K2253N	Missense	E_45	SNP	True	0	Class 0: This mutation can be originally modeled.	5aa	4aa	Atm	ENSMUSG00000034218.17	ENSMUST00000232179.2	chr9	63	-	SNP	Missense	E_46	53371061.0	53371061.0	T	G	ENSMUST00000232179.2:c.6786A>C	K2262N	53371061.0	53371061.0	T	G	ENSMUST00000232179.2:c.6786A>C	K2262N	COSMIC-H0781145	COSMIC-H0781145-M01-V01	COSMIC	20752996.0	False	False	False	False	False	9
ATM	ENSG00000149311.13	ENST00000278616.4	chr11	62	+	True	108192072	108192072	T	C	ENST00000278616.4:c.6497T>C	V2166A	Missense	E_44	SNP	True	0	Class 0: This mutation can be originally modeled.	4aa	17aa	Atm	ENSMUSG00000034218.17	ENSMUST00000232179.2	chr9	63	-	SNP	Missense	E_45	53372266.0	53372266.0	A	G	ENSMUST00000232179.2:c.6524T>C	V2175A	53372266.0	53372266.0	A	G	ENSMUST00000232179.2:c.6524T>C	V2175A	COSMIC-H0781147	COSMIC-H0781147-M01-V01	COSMIC	20696742.0	False	False	False	False	False	21
ATM	ENSG00000149311.13	ENST00000278616.4	chr11	62	+	True	108199955	108199955	C	T	ENST00000278616.4:c.7297C>T	Q2433*	Nonsense	E_48	SNP	True	0	Class 0: This mutation can be originally modeled.	17aa	16aa	Atm	ENSMUSG00000034218.17	ENSMUST00000232179.2	chr9	63	-	SNP	Nonsense	E_49	53367804.0	53367804.0	G	A	ENSMUST00000232179.2:c.7327C>T	Q2443*	53367804.0	53367804.0	G	A	ENSMUST00000232179.2:c.7327C>T	Q2443*	COSMIC-H0781152	COSMIC-H0781152-M01-V01	COSMIC	20753041.0	False	False	False	False	False	33
ATM	ENSG00000149311.13	ENST00000278616.4	chr11	62	+	True	108121562	108121562	G	A	ENST00000278616.4:c.1370G>A	R457Q	Missense	E_9	SNP	True	0	Class 0: This mutation can be originally modeled.	4aa	2aa	Atm	ENSMUSG00000034218.17	ENSMUST00000232179.2	chr9	63	-	SNP	Missense	E_9	53427742.0	53427742.0	C	T	ENSMUST00000232179.2:c.1367G>A	R456Q	53427742.0	53427742.0	C	T	ENSMUST00000232179.2:c.1367G>A	R456Q	COSMIC-H0781171	COSMIC-H0781171-M01-V01	COSMIC	20753092.0	False	False	False	False	False	6
ATM	ENSG00000149311.13	ENST00000278616.4	chr11	62	+	True	108199904	108199904	C	G	ENST00000278616.4:c.7246C>G	L2416V	Missense	E_48	SNP	True	0	Class 0: This mutation can be originally modeled.	0aa	33aa	Atm	ENSMUSG00000034218.17	ENSMUST00000232179.2	chr9	63	-	SNP	Missense	E_49	53367855.0	53367855.0	G	C	ENSMUST00000232179.2:c.7276C>G	L2426V	53367855.0	53367855.0	G	C	ENSMUST00000232179.2:c.7276C>G	L2426V	COSMIC-H0781173	COSMIC-H0781173-M01-V01	COSMIC	20753200.0	False	False	False	False	False	33
ATM	ENSG00000149311.13	ENST00000278616.4	chr11	62	+	True	108214051	108214051	T	C	ENST00000278616.4:c.8371T>C	Y2791H	Missense	E_56	SNP	True	0	Class 0: This mutation can be originally modeled.	0aa	7aa	Atm	ENSMUSG00000034218.17	ENSMUST00000232179.2	chr9	63	-	SNP	Missense	E_57	53359400.0	53359400.0	A	G	ENSMUST00000232179.2:c.8401T>C	Y2801H	53359400.0	53359400.0	A	G	ENSMUST00000232179.2:c.8401T>C	Y2801H	COSMIC-H0781178	COSMIC-H0781178-M01-V01	COSMIC	20759676.0	False	False	False	False	False	7
ATM	ENSG00000149311.13	ENST00000278616.4	chr11	62	+	True	108117700	108117700	A	G	ENST00000278616.4:c.911A>G	E304G	Missense	E_7	SNP	True	0	Class 0: This mutation can be originally modeled.	3aa	1aa	Atm	ENSMUSG00000034218.17	ENSMUST00000232179.2	chr9	63	-	SNP	Missense	E_7	53431446.0	53431446.0	T	C	ENSMUST00000232179.2:c.911A>G	E304G	53431446.0	53431446.0	T	C	ENSMUST00000232179.2:c.911A>G	E304G	COSMIC-H0781186	COSMIC-H0781186-M01-V01	COSMIC	20759748.0	False	False	False	False	False	4
ATM	ENSG00000149311.13	ENST00000278616.4	chr11	62	+	True	108160396	108160396	A	G	ENST00000278616.4:c.4304A>G	K1435R	Missense	E_28	SNP	True	0	Class 0: This mutation can be originally modeled.	1aa	18aa	Atm	ENSMUSG00000034218.17	ENSMUST00000232179.2	chr9	63	-	SNP	Missense	E_28	53401543.0	53401543.0	T	C	ENSMUST00000232179.2:c.4325A>G	K1442R	53401543.0	53401543.0	T	C	ENSMUST00000232179.2:c.4325A>G	K1442R	COSMIC-H0781187	COSMIC-H0781187-M01-V01	COSMIC	20759778.0	False	False	False	False	False	19
ATM	ENSG00000149311.13	ENST00000278616.4	chr11	62	+	True	108198463	108198463	T	C	ENST00000278616.4:c.7067T>C	I2356T	Missense	E_47	SNP	True	0	Class 0: This mutation can be originally modeled.	12aa	9aa	Atm	ENSMUSG00000034218.17	ENSMUST00000232179.2	chr9	63	-	SNP	Missense	E_48	53368700.0	53368700.0	A	G	ENSMUST00000232179.2:c.7100T>C	I2367T	53368700.0	53368700.0	A	G	ENSMUST00000232179.2:c.7100T>C	I2367T	COSMIC-H0781188	COSMIC-H0781188-M01-V01	COSMIC	20759787.0	False	False	False	False	False	21
ATM	ENSG00000149311.13	ENST00000278616.4	chr11	62	+	True	108121544	108121544	G	A	ENST00000278616.4:c.1352G>A	R451H	Missense	E_9	SNP	True	0	Class 0: This mutation can be originally modeled.	2aa	0aa	Atm	ENSMUSG00000034218.17	ENSMUST00000232179.2	chr9	63	-	SNP	Missense	E_9	53427760.0	53427760.0	C	T	ENSMUST00000232179.2:c.1349G>A	R450H	53427760.0	53427760.0	C	T	ENSMUST00000232179.2:c.1349G>A	R450H	COSMIC-H0781194	COSMIC-H0781194-M01-V01	COSMIC	20759830.0	False	False	False	False	False	2
ATM	ENSG00000149311.13	ENST00000278616.4	chr11	62	+	True	108216615	108216615	G	A	ENST00000278616.4:c.8564G>A	S2855N	Missense	E_57	SNP	True	0	Class 0: This mutation can be originally modeled.	10aa	55aa	Atm	ENSMUSG00000034218.17	ENSMUST00000232179.2	chr9	63	-	SNP	Missense	E_58	53356665.0	53356665.0	C	T	ENSMUST00000232179.2:c.8594G>A	S2865N	53356665.0	53356665.0	C	T	ENSMUST00000232179.2:c.8594G>A	S2865N	COSMIC-H0781205	COSMIC-H0781205-M01-V01	COSMIC	20754470.0	False	False	False	False	False	65
ATM	ENSG00000149311.13	ENST00000278616.4	chr11	62	+	True	108106481	108106481	C	T	ENST00000278616.4:c.416C>T	A139V	Missense	E_4	SNP	True	0	Class 0: This mutation can be originally modeled.	2aa	19aa	Atm	ENSMUSG00000034218.17	ENSMUST00000232179.2	chr9	63	-	SNP	Missense	E_4	53438553.0	53438553.0	G	A	ENSMUST00000232179.2:c.416C>T	A139V	53438553.0	53438553.0	G	A	ENSMUST00000232179.2:c.416C>T	A139V	COSMIC-H0781206	COSMIC-H0781206-M01-V01	COSMIC	20754473.0	False	False	False	False	False	21
ATM	ENSG00000149311.13	ENST00000278616.4	chr11	62	+	True	108202627	108202627	G	A	ENST00000278616.4:c.7651G>A	D2551N	Missense	E_51	SNP	True	0	Class 0: This mutation can be originally modeled.	0aa	16aa	Atm	ENSMUSG00000034218.17	ENSMUST00000232179.2	chr9	63	-	SNP	Missense	E_52	53365726.0	53365726.0	C	T	ENSMUST00000232179.2:c.7681G>A	D2561N	53365726.0	53365726.0	C	T	ENSMUST00000232179.2:c.7681G>A	D2561N	COSMIC-H0781207	COSMIC-H0781207-M01-V01	COSMIC	20754478.0	False	False	False	False	False	16
ATM	ENSG00000149311.13	ENST00000278616.4	chr11	62	+	True	108151876	108151876	A	G	ENST00000278616.4:c.3557A>G	E1186G	Missense	E_23	SNP	True	0	Class 0: This mutation can be originally modeled.	1aa	13aa	Atm	ENSMUSG00000034218.17	ENSMUST00000232179.2	chr9	63	-	SNP	Missense	E_23	53407171.0	53407171.0	T	C	ENSMUST00000232179.2:c.3566A>G	E1189G	53407171.0	53407171.0	T	C	ENSMUST00000232179.2:c.3566A>G	E1189G	COSMIC-H0781210	COSMIC-H0781210-M01-V01	COSMIC	20754486.0	False	False	False	False	False	14
ATM	ENSG00000149311.13	ENST00000278616.4	chr11	62	+	True	108199791	108199791	A	G	ENST00000278616.4:c.7133A>G	E2378G	Missense	E_48	SNP	True	0	Class 0: This mutation can be originally modeled.	0aa	4aa	Atm	ENSMUSG00000034218.17	ENSMUST00000232179.2	chr9	63	-	SNP	Missense	E_49	53367968.0	53367968.0	T	C	ENSMUST00000232179.2:c.7163A>G	E2388G	53367968.0	53367968.0	T	C	ENSMUST00000232179.2:c.7163A>G	E2388G	COSMIC-H0781211	COSMIC-H0781211-M01-V01	COSMIC	20754488.0	False	False	False	False	False	4
ATM	ENSG00000149311.13	ENST00000278616.4	chr11	62	+	True	108098605	108098605	G	T	ENST00000278616.4:c.175G>T	A59S	Missense	E_2	SNP	True	0	Class 0: This mutation can be originally modeled.	17aa	12aa	Atm	ENSMUSG00000034218.17	ENSMUST00000232179.2	chr9	63	-	SNP	Missense	E_2	53444970.0	53444970.0	C	A	ENSMUST00000232179.2:c.175G>T	A59S	53444970.0	53444970.0	C	A	ENSMUST00000232179.2:c.175G>T	A59S	COSMIC-H0781215	COSMIC-H0781215-M01-V01	COSMIC	20754496.0	False	False	False	False	False	29
ATM	ENSG00000149311.13	ENST00000278616.4	chr11	62	+	True	108115586	108115586	T	C	ENST00000278616.4:c.734T>C	V245A	Missense	E_6	SNP	True	0	Class 0: This mutation can be originally modeled.	2aa	3aa	Atm	ENSMUSG00000034218.17	ENSMUST00000232179.2	chr9	63	-	SNP	Missense	E_6	53433515.0	53433515.0	A	G	ENSMUST00000232179.2:c.734T>C	V245A	53433515.0	53433515.0	A	G	ENSMUST00000232179.2:c.734T>C	V245A	COSMIC-H0781217	COSMIC-H0781217-M01-V01	COSMIC	20754501.0	False	False	False	False	False	5
ATM	ENSG00000149311.13	ENST00000278616.4	chr11	62	+	True	108203561	108203561	G	T	ENST00000278616.4:c.7861G>T	E2621*	Nonsense	E_52	SNP	True	0	Class 0: This mutation can be originally modeled.	0aa	11aa	Atm	ENSMUSG00000034218.17	ENSMUST00000232179.2	chr9	63	-	SNP	Nonsense	E_53	53364898.0	53364898.0	C	A	ENSMUST00000232179.2:c.7891G>T	E2631*	53364898.0	53364898.0	C	A	ENSMUST00000232179.2:c.7891G>T	E2631*	COSMIC-H0781223	COSMIC-H0781223-M01-V01	COSMIC	20754530.0	False	False	False	False	False	11
ATM	ENSG00000149311.13	ENST00000278616.4	chr11	62	+	True	108121493	108121493	C	T	ENST00000278616.4:c.1301C>T	P434L	Missense	E_9	SNP	True	0	Class 0: This mutation can be originally modeled.	7aa	1aa	Atm	ENSMUSG00000034218.17	ENSMUST00000232179.2	chr9	63	-	SNP	Missense	E_9	53427811.0	53427811.0	G	A	ENSMUST00000232179.2:c.1298C>T	P433L	53427811.0	53427811.0	G	A	ENSMUST00000232179.2:c.1298C>T	P433L	COSMIC-H0781224	COSMIC-H0781224-M01-V01	COSMIC	20754547.0	False	False	False	False	False	8
ATM	ENSG00000149311.13	ENST00000278616.4	chr11	62	+	True	108115733	108115733	G	A	ENST00000278616.4:c.881G>A	G294E	Missense	E_6	SNP	True	0	Class 0: This mutation can be originally modeled.	0aa	1aa	Atm	ENSMUSG00000034218.17	ENSMUST00000232179.2	chr9	63	-	SNP	Missense	E_6	53433368.0	53433368.0	C	T	ENSMUST00000232179.2:c.881G>A	G294E	53433368.0	53433368.0	C	T	ENSMUST00000232179.2:c.881G>A	G294E	COSMIC-H0781227	COSMIC-H0781227-M01-V01	COSMIC	20754560.0	False	False	False	False	False	1
ATM	ENSG00000149311.13	ENST00000278616.4	chr11	62	+	True	108115753	108115753	G	T	ENST00000278616.4:c.901G>T	G301C	Missense	E_6	SNP	True	0	Class 0: This mutation can be originally modeled.	0aa	4aa	Atm	ENSMUSG00000034218.17	ENSMUST00000232179.2	chr9	63	-	SNP	Missense	E_6	53433348.0	53433348.0	C	A	ENSMUST00000232179.2:c.901G>T	G301C	53433348.0	53433348.0	C	A	ENSMUST00000232179.2:c.901G>T	G301C	COSMIC-H0781228	COSMIC-H0781228-M01-V01	COSMIC	20679717.0	False	False	False	False	False	4
ATM	ENSG00000149311.13	ENST00000278616.4	chr11	62	+	True	108100036	108100036	A	C	ENST00000278616.4:c.317A>C	K106T	Missense	E_3	SNP	True	0	Class 0: This mutation can be originally modeled.	3aa	3aa	Atm	ENSMUSG00000034218.17	ENSMUST00000232179.2	chr9	63	-	SNP	Missense	E_3	53442945.0	53442945.0	T	G	ENSMUST00000232179.2:c.317A>C	K106T	53442945.0	53442945.0	T	G	ENSMUST00000232179.2:c.317A>C	K106T	COSMIC-H0781232	COSMIC-H0781232-M01-V01	COSMIC	20754580.0	False	False	False	False	False	6
ATM	ENSG00000149311.13	ENST00000278616.4	chr11	62	+	True	108122576	108122576	C	T	ENST00000278616.4:c.1620C>T	C540delinsC	Silent	E_10	SNP	True	0	Class 0: This mutation can be originally modeled.	1aa	6aa	Atm	ENSMUSG00000034218.17	ENSMUST00000232179.2	chr9	63	-	SNP	Silent	E_10	53426640.0	53426640.0	G	A	ENSMUST00000232179.2:c.1617C>T	C539delinsC	53426640.0	53426640.0	G	A	ENSMUST00000232179.2:c.1617C>T	C539delinsC	COSMIC-H0781233	COSMIC-H0781233-M01-V01	COSMIC	20754583.0	False	False	False	False	False	7
ATM	ENSG00000149311.13	ENST00000278616.4	chr11	62	+	True	108163514	108163514	G	A	ENST00000278616.4:c.4605G>A	Q1535delinsQ	Silent	E_29	SNP	True	0	Class 0: This mutation can be originally modeled.	2aa	0aa	Atm	ENSMUSG00000034218.17	ENSMUST00000232179.2	chr9	63	-	SNP	Silent	E_29	53399856.0	53399856.0	T	T	ENSMUST00000232179.2:c.4623A>A	Q1541delinsQ	53399856.0	53399856.0	T	T	ENSMUST00000232179.2:c.4623A>A	Q1541delinsQ	COSMIC-H0781236	COSMIC-H0781236-M01-V01	COSMIC	20754596.0	False	False	False	False	False	2
ATM	ENSG00000149311.13	ENST00000278616.4	chr11	62	+	True	108190699	108190699	C	T	ENST00000278616.4:c.6366C>T	T2122delinsT	Silent	E_43	SNP	True	0	Class 0: This mutation can be originally modeled.	4aa	11aa	Atm	ENSMUSG00000034218.17	ENSMUST00000232179.2	chr9	63	-	SNP	Silent	E_43	53373867.0	53373867.0	G	A	ENSMUST00000232179.2:c.6384C>T	T2128delinsT	53373867.0	53373867.0	G	A	ENSMUST00000232179.2:c.6384C>T	T2128delinsT	COSMIC-H0781237	COSMIC-H0781237-M01-V01	COSMIC	20754599.0	False	False	False	False	False	15
ATM	ENSG00000149311.13	ENST00000278616.4	chr11	62	+	True	108155174	108155174	A	T	ENST00000278616.4:c.3967A>T	K1323*	Nonsense	E_25	SNP	True	0	Class 0: This mutation can be originally modeled.	1aa	0aa	Atm	ENSMUSG00000034218.17	ENSMUST00000232179.2	chr9	63	-	SNP	Nonsense	E_25	53404364.0	53404364.0	T	A	ENSMUST00000232179.2:c.3976A>T	K1326*	53404364.0	53404364.0	T	A	ENSMUST00000232179.2:c.3976A>T	K1326*	COSMIC-H0781241	COSMIC-H0781241-M01-V01	COSMIC	20754711.0	False	False	False	False	False	1
ATM	ENSG00000149311.13	ENST00000278616.4	chr11	62	+	True	108218009	108218009	G	T	ENST00000278616.4:c.8588G>T	G2863V	Missense	E_58	SNP	True	0	Class 0: This mutation can be originally modeled.	18aa	47aa	Atm	ENSMUSG00000034218.17	ENSMUST00000232179.2	chr9	63	-	SNP	Missense	E_59	53355375.0	53355375.0	C	A	ENSMUST00000232179.2:c.8618G>T	G2873V	53355375.0	53355375.0	C	A	ENSMUST00000232179.2:c.8618G>T	G2873V	COSMIC-H0781255	COSMIC-H0781255-M01-V01	COSMIC	20754789.0	False	False	False	False	False	65
ATM	ENSG00000149311.13	ENST00000278616.4	chr11	62	+	True	108186768	108186768	G	A	ENST00000278616.4:c.6126G>A	W2042*	Nonsense	E_41	SNP	True	0	Class 0: This mutation can be originally modeled.	0aa	0aa	Atm	ENSMUSG00000034218.17	ENSMUST00000232179.2	chr9	63	-	SNP	Nonsense	E_41	53376404.0	53376404.0	C	T	ENSMUST00000232179.2:c.6144G>A	W2048*	53376404.0	53376404.0	C	T	ENSMUST00000232179.2:c.6144G>A	W2048*	COSMIC-H0781260	COSMIC-H0781260-M01-V01	COSMIC	20756139.0	False	False	False	False	False	0
ATM	ENSG00000149311.13	ENST00000278616.4	chr11	62	+	True	108117712	108117712	G	A	ENST00000278616.4:c.923G>A	W308*	Nonsense	E_7	SNP	True	0	Class 0: This mutation can be originally modeled.	1aa	0aa	Atm	ENSMUSG00000034218.17	ENSMUST00000232179.2	chr9	63	-	SNP	Nonsense	E_7	53431434.0	53431434.0	C	T	ENSMUST00000232179.2:c.923G>A	W308*	53431434.0	53431434.0	C	T	ENSMUST00000232179.2:c.923G>A	W308*	COSMIC-H0781261	COSMIC-H0781261-M01-V01	COSMIC	20756143.0	False	False	False	False	False	1
ATM	ENSG00000149311.13	ENST00000278616.4	chr11	62	+	True	108236072	108236072	A	G	ENST00000278616.4:c.9008A>G	N3003S	Missense	E_62	SNP	True	0	Class 0: This mutation can be originally modeled.	4aa	36aa	Atm	ENSMUSG00000034218.17	ENSMUST00000232179.2	chr9	63	-	SNP	Missense	E_63	53351209.0	53351209.0	T	C	ENSMUST00000232179.2:c.9038A>G	N3013S	53351209.0	53351209.0	T	C	ENSMUST00000232179.2:c.9038A>G	N3013S	COSMIC-H0781264	COSMIC-H0781264-M01-V01	COSMIC	20756151.0	False	False	False	False	False	40
ATM	ENSG00000149311.13	ENST00000278616.4	chr11	62	+	True	108121706	108121706	T	G	ENST00000278616.4:c.1514T>G	F505C	Missense	E_9	SNP	True	0	Class 0: This mutation can be originally modeled.	2aa	3aa	Atm	ENSMUSG00000034218.17	ENSMUST00000232179.2	chr9	63	-	SNP	Missense	E_9	53427598.0	53427598.0	A	C	ENSMUST00000232179.2:c.1511T>G	F504C	53427598.0	53427598.0	A	C	ENSMUST00000232179.2:c.1511T>G	F504C	COSMIC-H0781275	COSMIC-H0781275-M01-V01	COSMIC	20756184.0	False	False	False	False	False	5
ATM	ENSG00000149311.13	ENST00000278616.4	chr11	62	+	True	108164118	108164118	C	T	ENST00000278616.4:c.4690C>T	P1564S	Missense	E_30	SNP	True	0	Class 0: This mutation can be originally modeled.	6aa	4aa	Atm	ENSMUSG00000034218.17	ENSMUST00000232179.2	chr9	63	-	SNP	Missense	E_30	53399292.0	53399292.0	G	A	ENSMUST00000232179.2:c.4708C>T	P1570S	53399292.0	53399292.0	G	A	ENSMUST00000232179.2:c.4708C>T	P1570S	COSMIC-H0781277	COSMIC-H0781277-M01-V01	COSMIC	20756198.0	False	False	False	False	False	10
ATM	ENSG00000149311.13	ENST00000278616.4	chr11	62	+	True	108175459	108175459	C	T	ENST00000278616.4:c.5554C>T	Q1852*	Nonsense	E_36	SNP	True	0	Class 0: This mutation can be originally modeled.	2aa	2aa	Atm	ENSMUSG00000034218.17	ENSMUST00000232179.2	chr9	63	-	SNP	Nonsense	E_36	53391001.0	53391001.0	G	A	ENSMUST00000232179.2:c.5572C>T	Q1858*	53391001.0	53391001.0	G	A	ENSMUST00000232179.2:c.5572C>T	Q1858*	COSMIC-H0781281	COSMIC-H0781281-M01-V01	COSMIC	20675365.0	False	False	False	False	False	4
ATM	ENSG00000149311.13	ENST00000278616.4	chr11	62	+	True	108153482	108153482	G	A	ENST00000278616.4:c.3622G>A	D1208N	Missense	E_24	SNP	True	0	Class 0: This mutation can be originally modeled.	2aa	2aa	Atm	ENSMUSG00000034218.17	ENSMUST00000232179.2	chr9	63	-	SNP	Missense	E_24	53406036.0	53406036.0	C	T	ENSMUST00000232179.2:c.3631G>A	D1211N	53406036.0	53406036.0	C	T	ENSMUST00000232179.2:c.3631G>A	D1211N	COSMIC-H0781282	COSMIC-H0781282-M01-V01	COSMIC	20675369.0	False	False	False	False	False	4
ATM	ENSG00000149311.13	ENST00000278616.4	chr11	62	+	True	108153593	108153593	G	C	ENST00000278616.4:c.3733G>C	E1245Q	Missense	E_24	SNP	True	0	Class 0: This mutation can be originally modeled.	1aa	8aa	Atm	ENSMUSG00000034218.17	ENSMUST00000232179.2	chr9	63	-	SNP	Missense	E_24	53405925.0	53405925.0	C	G	ENSMUST00000232179.2:c.3742G>C	E1248Q	53405925.0	53405925.0	C	G	ENSMUST00000232179.2:c.3742G>C	E1248Q	COSMIC-H0781283	COSMIC-H0781283-M01-V01	COSMIC	20675371.0	False	False	False	False	False	9
ATM	ENSG00000149311.13	ENST00000278616.4	chr11	62	+	True	108155108	108155108	G	A	ENST00000278616.4:c.3901G>A	E1301K	Missense	E_25	SNP	True	0	Class 0: This mutation can be originally modeled.	7aa	5aa	Atm	ENSMUSG00000034218.17	ENSMUST00000232179.2	chr9	63	-	SNP	Missense	E_25	53404430.0	53404430.0	C	T	ENSMUST00000232179.2:c.3910G>A	E1304K	53404430.0	53404430.0	C	T	ENSMUST00000232179.2:c.3910G>A	E1304K	COSMIC-H0781284	COSMIC-H0781284-M01-V01	COSMIC	20675374.0	False	False	False	False	False	12
ATM	ENSG00000149311.13	ENST00000278616.4	chr11	62	+	True	108155118	108155118	G	A	ENST00000278616.4:c.3911G>A	R1304K	Missense	E_25	SNP	True	0	Class 0: This mutation can be originally modeled.	10aa	2aa	Atm	ENSMUSG00000034218.17	ENSMUST00000232179.2	chr9	63	-	SNP	Missense	E_25	53404420.0	53404420.0	C	T	ENSMUST00000232179.2:c.3920G>A	R1307K	53404420.0	53404420.0	C	T	ENSMUST00000232179.2:c.3920G>A	R1307K	COSMIC-H0781285	COSMIC-H0781285-M01-V01	COSMIC	20675377.0	False	False	False	False	False	12
ATM	ENSG00000149311.13	ENST00000278616.4	chr11	62	+	True	108206584	108206584	C	G	ENST00000278616.4:c.8164C>G	L2722V	Missense	E_55	SNP	True	0	Class 0: This mutation can be originally modeled.	25aa	56aa	Atm	ENSMUSG00000034218.17	ENSMUST00000232179.2	chr9	63	-	SNP	Missense	E_56	53361922.0	53361922.0	G	C	ENSMUST00000232179.2:c.8194C>G	L2732V	53361922.0	53361922.0	G	C	ENSMUST00000232179.2:c.8194C>G	L2732V	COSMIC-H0781286	COSMIC-H0781286-M01-V01	COSMIC	20675380.0	False	False	False	False	False	81
ATM	ENSG00000149311.13	ENST00000278616.4	chr11	62	+	True	108204669	108204669	G	T	ENST00000278616.4:c.7984G>T	V2662F	Missense	E_53	SNP	True	0	Class 0: This mutation can be originally modeled.	11aa	10aa	Atm	ENSMUSG00000034218.17	ENSMUST00000232179.2	chr9	63	-	SNP	Missense	E_54	53364679.0	53364679.0	C	A	ENSMUST00000232179.2:c.8014G>T	V2672F	53364679.0	53364679.0	C	A	ENSMUST00000232179.2:c.8014G>T	V2672F	COSMIC-H0781287	COSMIC-H0781287-M01-V01	COSMIC	20675384.0	False	False	False	False	False	21
ATM	ENSG00000149311.13	ENST00000278616.4	chr11	62	+	True	108165662	108165662	C	T	ENST00000278616.4:c.4785C>T	N1595delinsN	Silent	E_31	SNP	True	0	Class 0: This mutation can be originally modeled.	8aa	6aa	Atm	ENSMUSG00000034218.17	ENSMUST00000232179.2	chr9	63	-	SNP	Silent	E_31	53398238.0	53398238.0	G	A	ENSMUST00000232179.2:c.4803C>T	N1601delinsN	53398238.0	53398238.0	G	A	ENSMUST00000232179.2:c.4803C>T	N1601delinsN	COSMIC-H0781288	COSMIC-H0781288-M01-V01	COSMIC	20675389.0	False	False	False	False	False	14
ATM	ENSG00000149311.13	ENST00000278616.4	chr11	62	+	True	108139254	108139254	G	C	ENST00000278616.4:c.2756G>C	R919T	Missense	E_17	SNP	True	0	Class 0: This mutation can be originally modeled.	4aa	0aa	Atm	ENSMUSG00000034218.17	ENSMUST00000232179.2	chr9	63	-	SNP	Missense	E_17	53414327.0	53414327.0	C	G	ENSMUST00000232179.2:c.2762G>C	R921T	53414327.0	53414327.0	C	G	ENSMUST00000232179.2:c.2762G>C	R921T	COSMIC-H0781289	COSMIC-H0781289-M01-V01	COSMIC	20675393.0	False	False	False	False	False	4
ATM	ENSG00000149311.13	ENST00000278616.4	chr11	62	+	True	108115693	108115693	G	T	ENST00000278616.4:c.841G>T	E281*	Nonsense	E_6	SNP	True	0	Class 0: This mutation can be originally modeled.	26aa	1aa	Atm	ENSMUSG00000034218.17	ENSMUST00000232179.2	chr9	63	-	SNP	Nonsense	E_6	53433408.0	53433408.0	C	A	ENSMUST00000232179.2:c.841G>T	E281*	53433408.0	53433408.0	C	A	ENSMUST00000232179.2:c.841G>T	E281*	COSMIC-H0781290	COSMIC-H0781290-M01-V01	COSMIC	20675397.0	False	False	False	False	False	27
ATM	ENSG00000149311.13	ENST00000278616.4	chr11	62	+	True	108123594	108123594	A	G	ENST00000278616.4:c.1853A>G	K618R	Missense	E_11	SNP	True	0	Class 0: This mutation can be originally modeled.	9aa	1aa	Atm	ENSMUSG00000034218.17	ENSMUST00000232179.2	chr9	63	-	SNP	Missense	E_11	53424450.0	53424450.0	T	C	ENSMUST00000232179.2:c.1850A>G	K617R	53424450.0	53424450.0	T	C	ENSMUST00000232179.2:c.1850A>G	K617R	COSMIC-H0781293	COSMIC-H0781293-M01-V01	COSMIC	20675506.0	False	False	False	False	False	10
ATM	ENSG00000149311.13	ENST00000278616.4	chr11	62	+	True	108123552	108123552	C	T	ENST00000278616.4:c.1811C>T	P604L	Missense	E_11	SNP	True	0	Class 0: This mutation can be originally modeled.	3aa	3aa	Atm	ENSMUSG00000034218.17	ENSMUST00000232179.2	chr9	63	-	SNP	Missense	E_11	53424492.0	53424492.0	G	A	ENSMUST00000232179.2:c.1808C>T	P603L	53424492.0	53424492.0	G	A	ENSMUST00000232179.2:c.1808C>T	P603L	COSMIC-H0781295	COSMIC-H0781295-M01-V01	COSMIC	20675512.0	False	False	False	False	False	6
ATM	ENSG00000149311.13	ENST00000278616.4	chr11	62	+	True	108172436	108172436	C	T	ENST00000278616.4:c.5239C>T	H1747Y	Missense	E_34	SNP	True	0	Class 0: This mutation can be originally modeled.	1aa	0aa	Atm	ENSMUSG00000034218.17	ENSMUST00000232179.2	chr9	63	-	SNP	Missense	E_34	53393682.0	53393682.0	G	A	ENSMUST00000232179.2:c.5257C>T	H1753Y	53393682.0	53393682.0	G	A	ENSMUST00000232179.2:c.5257C>T	H1753Y	COSMIC-H0781296	COSMIC-H0781296-M01-V01	COSMIC	20675514.0	False	False	False	False	False	1
ATM	ENSG00000149311.13	ENST00000278616.4	chr11	62	+	True	108117790	108117790	C	A	ENST00000278616.4:c.1001C>A	S334*	Nonsense	E_7	SNP	True	0	Class 0: This mutation can be originally modeled.	24aa	1aa	Atm	ENSMUSG00000034218.17	ENSMUST00000232179.2	chr9	63	-	SNP	Nonsense	E_7	53431356.0	53431356.0	G	T	ENSMUST00000232179.2:c.1001C>A	S334*	53431356.0	53431356.0	G	T	ENSMUST00000232179.2:c.1001C>A	S334*	COSMIC-H0781303	COSMIC-H0781303-M01-V01	COSMIC	20675536.0	False	False	False	False	False	25
ATM	ENSG00000149311.13	ENST00000278616.4	chr11	62	+	True	108122590	108122590	C	A	ENST00000278616.4:c.1634C>A	A545E	Missense	E_10	SNP	True	0	Class 0: This mutation can be originally modeled.	6aa	1aa	Atm	ENSMUSG00000034218.17	ENSMUST00000232179.2	chr9	63	-	SNP	Missense	E_10	53426626.0	53426626.0	G	T	ENSMUST00000232179.2:c.1631C>A	A544E	53426626.0	53426626.0	G	T	ENSMUST00000232179.2:c.1631C>A	A544E	COSMIC-H0781312	COSMIC-H0781312-M01-V01	COSMIC	20675566.0	False	False	False	False	False	7
ATM	ENSG00000149311.13	ENST00000278616.4	chr11	62	+	True	108188116	108188116	G	A	ENST00000278616.4:c.6215G>A	G2072E	Missense	E_42	SNP	True	0	Class 0: This mutation can be originally modeled.	9aa	1aa	Atm	ENSMUSG00000034218.17	ENSMUST00000232179.2	chr9	63	-	SNP	Missense	E_42	53375585.0	53375585.0	C	T	ENSMUST00000232179.2:c.6233G>A	G2078E	53375585.0	53375585.0	C	T	ENSMUST00000232179.2:c.6233G>A	G2078E	COSMIC-H0781316	COSMIC-H0781316-M01-V01	COSMIC	20675576.0	False	False	False	False	False	10
ATM	ENSG00000149311.13	ENST00000278616.4	chr11	62	+	True	108196143	108196143	C	T	ENST00000278616.4:c.6679C>T	R2227C	Missense	E_45	SNP	True	0	Class 0: This mutation can be originally modeled.	3aa	5aa	Atm	ENSMUSG00000034218.17	ENSMUST00000232179.2	chr9	63	-	SNP	Missense	E_46	53371141.0	53371141.0	G	A	ENSMUST00000232179.2:c.6706C>T	R2236C	53371141.0	53371141.0	G	A	ENSMUST00000232179.2:c.6706C>T	R2236C	COSMIC-H0781317	COSMIC-H0781317-M01-V01	COSMIC	20675579.0	False	False	False	False	False	8
ATM	ENSG00000149311.13	ENST00000278616.4	chr11	62	+	True	108216496	108216496	G	C	ENST00000278616.4:c.8445G>C	E2815D	Missense	E_57	SNP	True	0	Class 0: This mutation can be originally modeled.	15aa	2aa	Atm	ENSMUSG00000034218.17	ENSMUST00000232179.2	chr9	63	-	SNP	Missense	E_58	53356784.0	53356784.0	C	G	ENSMUST00000232179.2:c.8475G>C	E2825D	53356784.0	53356784.0	C	G	ENSMUST00000232179.2:c.8475G>C	E2825D	COSMIC-H0781320	COSMIC-H0781320-M01-V01	COSMIC	20675591.0	False	False	False	False	False	17
ATM	ENSG00000149311.13	ENST00000278616.4	chr11	62	+	True	108218043	108218043	G	T	ENST00000278616.4:c.8622G>T	Q2874H	Missense	E_58	SNP	True	0	Class 0: This mutation can be originally modeled.	29aa	36aa	Atm	ENSMUSG00000034218.17	ENSMUST00000232179.2	chr9	63	-	SNP	Missense	E_59	53355341.0	53355341.0	C	A	ENSMUST00000232179.2:c.8652G>T	Q2884H	53355341.0	53355341.0	C	A	ENSMUST00000232179.2:c.8652G>T	Q2884H	COSMIC-H0781322	COSMIC-H0781322-M01-V01	COSMIC	20675597.0	False	False	False	False	False	65
ATM	ENSG00000149311.13	ENST00000278616.4	chr11	62	+	True	108198435	108198435	G	A	ENST00000278616.4:c.7039G>A	E2347K	Missense	E_47	SNP	True	0	Class 0: This mutation can be originally modeled.	3aa	18aa	Atm	ENSMUSG00000034218.17	ENSMUST00000232179.2	chr9	63	-	SNP	Missense	E_48	53368728.0	53368728.0	C	T	ENSMUST00000232179.2:c.7072G>A	E2358K	53368728.0	53368728.0	C	T	ENSMUST00000232179.2:c.7072G>A	E2358K	COSMIC-H0781325	COSMIC-H0781325-M01-V01	COSMIC	20675708.0	False	False	False	False	False	21
ATM	ENSG00000149311.13	ENST00000278616.4	chr11	62	+	True	108129735	108129735	C	T	ENST00000278616.4:c.2399C>T	S800F	Missense	E_15	SNP	True	0	Class 0: This mutation can be originally modeled.	5aa	24aa	Atm	ENSMUSG00000034218.17	ENSMUST00000232179.2	chr9	63	-	SNP	Missense	E_15	53417910.0	53417910.0	G	A	ENSMUST00000232179.2:c.2396C>T	S799F	53417910.0	53417910.0	G	A	ENSMUST00000232179.2:c.2396C>T	S799F	COSMIC-H0781337	COSMIC-H0781337-M01-V01	COSMIC	20679588.0	False	False	False	False	False	29
ATM	ENSG00000149311.13	ENST00000278616.4	chr11	62	+	True	108141815	108141815	C	T	ENST00000278616.4:c.2863C>T	P955S	Missense	E_18	SNP	True	0	Class 0: This mutation can be originally modeled.	1aa	1aa	Atm	ENSMUSG00000034218.17	ENSMUST00000232179.2	chr9	63	-	SNP	Missense	E_18	53412278.0	53412278.0	G	A	ENSMUST00000232179.2:c.2869C>T	P957S	53412278.0	53412278.0	G	A	ENSMUST00000232179.2:c.2869C>T	P957S	COSMIC-H0781340	COSMIC-H0781340-M01-V01	COSMIC	20679704.0	False	False	False	False	False	2
ATM	ENSG00000149311.13	ENST00000278616.4	chr11	62	+	True	108151875	108151875	G	A	ENST00000278616.4:c.3556G>A	E1186K	Missense	E_23	SNP	True	0	Class 0: This mutation can be originally modeled.	1aa	13aa	Atm	ENSMUSG00000034218.17	ENSMUST00000232179.2	chr9	63	-	SNP	Missense	E_23	53407172.0	53407172.0	C	T	ENSMUST00000232179.2:c.3565G>A	E1189K	53407172.0	53407172.0	C	T	ENSMUST00000232179.2:c.3565G>A	E1189K	COSMIC-H0781341	COSMIC-H0781341-M01-V01	COSMIC	20679710.0	False	False	False	False	False	14
ATM	ENSG00000149311.13	ENST00000278616.4	chr11	62	+	True	108106537	108106537	G	C	ENST00000278616.4:c.472G>C	E158Q	Missense	E_4	SNP	True	0	Class 0: This mutation can be originally modeled.	21aa	0aa	Atm	ENSMUSG00000034218.17	ENSMUST00000232179.2	chr9	63	-	SNP	Missense	E_4	53438497.0	53438497.0	C	G	ENSMUST00000232179.2:c.472G>C	E158Q	53438497.0	53438497.0	C	G	ENSMUST00000232179.2:c.472G>C	E158Q	COSMIC-H0781349	COSMIC-H0781349-M01-V01	COSMIC	20679752.0	False	False	False	False	False	21
ATM	ENSG00000149311.13	ENST00000278616.4	chr11	62	+	True	108199921	108199921	A	C	ENST00000278616.4:c.7263A>C	K2421N	Missense	E_48	SNP	True	0	Class 0: This mutation can be originally modeled.	5aa	28aa	Atm	ENSMUSG00000034218.17	ENSMUST00000232179.2	chr9	63	-	SNP	Missense	E_49	53367838.0	53367838.0	T	G	ENSMUST00000232179.2:c.7293A>C	K2431N	53367838.0	53367838.0	T	G	ENSMUST00000232179.2:c.7293A>C	K2431N	COSMIC-H0781353	COSMIC-H0781353-M01-V01	COSMIC	20679771.0	False	False	False	False	False	33
ATM	ENSG00000149311.13	ENST00000278616.4	chr11	62	+	True	108206586	108206586	G	C	ENST00000278616.4:c.8166G>C	L2722delinsL	Silent	E_55	SNP	True	0	Class 0: This mutation can be originally modeled.	25aa	56aa	Atm	ENSMUSG00000034218.17	ENSMUST00000232179.2	chr9	63	-	SNP	Silent	E_56	53361920.0	53361920.0	C	G	ENSMUST00000232179.2:c.8196G>C	L2732delinsL	53361920.0	53361920.0	C	G	ENSMUST00000232179.2:c.8196G>C	L2732delinsL	COSMIC-H0781354	COSMIC-H0781354-M01-V01	COSMIC	20679777.0	False	False	False	False	False	81
ATM	ENSG00000149311.13	ENST00000278616.4	chr11	62	+	True	108199842	108199842	A	G	ENST00000278616.4:c.7184A>G	D2395G	Missense	E_48	SNP	True	0	Class 0: This mutation can be originally modeled.	11aa	19aa	Atm	ENSMUSG00000034218.17	ENSMUST00000232179.2	chr9	63	-	SNP	Missense	E_49	53367917.0	53367917.0	T	C	ENSMUST00000232179.2:c.7214A>G	D2405G	53367917.0	53367917.0	T	C	ENSMUST00000232179.2:c.7214A>G	D2405G	COSMIC-H0781355	COSMIC-H0781355-M01-V01	COSMIC	20679781.0	False	False	False	False	False	30
ATM	ENSG00000149311.13	ENST00000278616.4	chr11	62	+	True	108128221	108128221	G	T	ENST00000278616.4:c.2264G>T	C755F	Missense	E_14	SNP	True	0	Class 0: This mutation can be originally modeled.	13aa	5aa	Atm	ENSMUSG00000034218.17	ENSMUST00000232179.2	chr9	63	-	SNP	Missense	E_14	53419190.0	53419190.0	C	A	ENSMUST00000232179.2:c.2261G>T	C754F	53419190.0	53419190.0	C	A	ENSMUST00000232179.2:c.2261G>T	C754F	COSMIC-H0781356	COSMIC-H0781356-M01-V01	COSMIC	20679786.0	False	False	False	False	False	18
ATM	ENSG00000149311.13	ENST00000278616.4	chr11	62	+	True	108137974	108137974	A	T	ENST00000278616.4:c.2543A>T	E848V	Missense	E_16	SNP	True	0	Class 0: This mutation can be originally modeled.	2aa	0aa	Atm	ENSMUSG00000034218.17	ENSMUST00000232179.2	chr9	63	-	SNP	Missense	E_16	53415341.0	53415341.0	T	A	ENSMUST00000232179.2:c.2549A>T	E850V	53415341.0	53415341.0	T	A	ENSMUST00000232179.2:c.2549A>T	E850V	COSMIC-H0781357	COSMIC-H0781357-M01-V01	COSMIC	20679790.0	False	False	False	False	False	2
ATM	ENSG00000149311.13	ENST00000278616.4	chr11	62	+	True	108153445	108153445	G	T	ENST00000278616.4:c.3585G>T	E1195D	Missense	E_24	SNP	True	0	Class 0: This mutation can be originally modeled.	10aa	4aa	Atm	ENSMUSG00000034218.17	ENSMUST00000232179.2	chr9	63	-	SNP	Missense	E_24	53406073.0	53406073.0	C	A	ENSMUST00000232179.2:c.3594G>T	E1198D	53406073.0	53406073.0	C	A	ENSMUST00000232179.2:c.3594G>T	E1198D	COSMIC-H0781359	COSMIC-H0781359-M01-V01	COSMIC	20679796.0	False	False	False	False	False	14
ATM	ENSG00000149311.13	ENST00000278616.4	chr11	62	+	True	108115583	108115583	C	T	ENST00000278616.4:c.731C>T	A244V	Missense	E_6	SNP	True	0	Class 0: This mutation can be originally modeled.	1aa	4aa	Atm	ENSMUSG00000034218.17	ENSMUST00000232179.2	chr9	63	-	SNP	Missense	E_6	53433518.0	53433518.0	G	A	ENSMUST00000232179.2:c.731C>T	A244V	53433518.0	53433518.0	G	A	ENSMUST00000232179.2:c.731C>T	A244V	COSMIC-H0781362	COSMIC-H0781362-M01-V01	COSMIC	20679910.0	False	False	False	False	False	5
ATM	ENSG00000149311.13	ENST00000278616.4	chr11	62	+	True	108121499	108121499	T	C	ENST00000278616.4:c.1307T>C	L436P	Missense	E_9	SNP	True	0	Class 0: This mutation can be originally modeled.	0aa	0aa	Atm	ENSMUSG00000034218.17	ENSMUST00000232179.2	chr9	63	-	SNP	Missense	E_9	53427802.0	53427802.0	A	G	ENSMUST00000232179.2:c.1307T>C	L436P	53427802.0	53427802.0	A	G	ENSMUST00000232179.2:c.1307T>C	L436P	COSMIC-H0781367	COSMIC-H0781367-M01-V01	COSMIC	20679948.0	False	False	False	False	False	0
ATM	ENSG00000149311.13	ENST00000278616.4	chr11	62	+	True	108106426	108106426	T	C	ENST00000278616.4:c.361T>C	L121delinsL	Silent	E_4	SNP	True	0	Class 0: This mutation can be originally modeled.	1aa	2aa	Atm	ENSMUSG00000034218.17	ENSMUST00000232179.2	chr9	63	-	SNP	Silent	E_4	53438608.0	53438608.0	A	G	ENSMUST00000232179.2:c.361T>C	L121delinsL	53438608.0	53438608.0	A	G	ENSMUST00000232179.2:c.361T>C	L121delinsL	COSMIC-H0781369	COSMIC-H0781369-M01-V01	COSMIC	20679962.0	False	False	False	False	False	3
ATM	ENSG00000149311.13	ENST00000278616.4	chr11	62	+	True	108164130	108164130	C	T	ENST00000278616.4:c.4702C>T	H1568Y	Missense	E_30	SNP	True	0	Class 0: This mutation can be originally modeled.	10aa	0aa	Atm	ENSMUSG00000034218.17	ENSMUST00000232179.2	chr9	63	-	SNP	Missense	E_30	53399280.0	53399280.0	G	A	ENSMUST00000232179.2:c.4720C>T	H1574Y	53399280.0	53399280.0	G	A	ENSMUST00000232179.2:c.4720C>T	H1574Y	COSMIC-H0781372	COSMIC-H0781372-M01-V01	COSMIC	20679977.0	False	False	False	False	False	10
ATM	ENSG00000149311.13	ENST00000278616.4	chr11	62	+	True	108117752	108117752	T	A	ENST00000278616.4:c.963T>A	N321K	Missense	E_7	SNP	True	0	Class 0: This mutation can be originally modeled.	11aa	14aa	Atm	ENSMUSG00000034218.17	ENSMUST00000232179.2	chr9	63	-	SNP	Missense	E_7	53431394.0	53431394.0	A	T	ENSMUST00000232179.2:c.963T>A	N321K	53431394.0	53431394.0	A	T	ENSMUST00000232179.2:c.963T>A	N321K	COSMIC-H0781373	COSMIC-H0781373-M01-V01	COSMIC	20679981.0	False	False	False	False	False	25
ATM	ENSG00000149311.13	ENST00000278616.4	chr11	62	+	True	108158341	108158341	C	T	ENST00000278616.4:c.4008C>T	F1336delinsF	Silent	E_26	SNP	True	0	Class 0: This mutation can be originally modeled.	0aa	17aa	Atm	ENSMUSG00000034218.17	ENSMUST00000232179.2	chr9	63	-	SNP	Silent	E_26	53403654.0	53403654.0	G	A	ENSMUST00000232179.2:c.4017C>T	F1339delinsF	53403654.0	53403654.0	G	A	ENSMUST00000232179.2:c.4017C>T	F1339delinsF	COSMIC-H0781374	COSMIC-H0781374-M01-V01	COSMIC	20679987.0	False	False	False	False	False	17
ATM	ENSG00000149311.13	ENST00000278616.4	chr11	62	+	True	108181004	108181004	C	T	ENST00000278616.4:c.5880C>T	I1960delinsI	Silent	E_38	SNP	True	0	Class 0: This mutation can be originally modeled.	10aa	1aa	Atm	ENSMUSG00000034218.17	ENSMUST00000232179.2	chr9	63	-	SNP	Silent	E_38	53382690.0	53382690.0	G	A	ENSMUST00000232179.2:c.5898C>T	I1966delinsI	53382690.0	53382690.0	G	A	ENSMUST00000232179.2:c.5898C>T	I1966delinsI	COSMIC-H0781376	COSMIC-H0781376-M01-V01	COSMIC	20679996.0	False	False	False	False	False	11
ATM	ENSG00000149311.13	ENST00000278616.4	chr11	62	+	True	108129730	108129730	T	C	ENST00000278616.4:c.2394T>C	I798delinsI	Silent	E_15	SNP	True	0	Class 0: This mutation can be originally modeled.	3aa	26aa	Atm	ENSMUSG00000034218.17	ENSMUST00000232179.2	chr9	63	-	SNP	Silent	E_15	53417915.0	53417915.0	A	G	ENSMUST00000232179.2:c.2391T>C	I797delinsI	53417915.0	53417915.0	A	G	ENSMUST00000232179.2:c.2391T>C	I797delinsI	COSMIC-H0781377	COSMIC-H0781377-M01-V01	COSMIC	20680201.0	False	False	False	False	False	29
ATM	ENSG00000149311.13	ENST00000278616.4	chr11	62	+	True	108106433	108106433	A	T	ENST00000278616.4:c.368A>T	Y123F	Missense	E_4	SNP	True	0	Class 0: This mutation can be originally modeled.	3aa	0aa	Atm	ENSMUSG00000034218.17	ENSMUST00000232179.2	chr9	63	-	SNP	Missense	E_4	53438601.0	53438601.0	T	A	ENSMUST00000232179.2:c.368A>T	Y123F	53438601.0	53438601.0	T	A	ENSMUST00000232179.2:c.368A>T	Y123F	COSMIC-H0781378	COSMIC-H0781378-M01-V01	COSMIC	20680207.0	False	False	False	False	False	3
ATM	ENSG00000149311.13	ENST00000278616.4	chr11	62	+	True	108190707	108190707	A	T	ENST00000278616.4:c.6374A>T	H2125L	Missense	E_43	SNP	True	0	Class 0: This mutation can be originally modeled.	7aa	8aa	Atm	ENSMUSG00000034218.17	ENSMUST00000232179.2	chr9	63	-	SNP	Missense	E_43	53373859.0	53373859.0	T	A	ENSMUST00000232179.2:c.6392A>T	H2131L	53373859.0	53373859.0	T	A	ENSMUST00000232179.2:c.6392A>T	H2131L	COSMIC-H0781379	COSMIC-H0781379-M01-V01	COSMIC	20680211.0	False	False	False	False	False	15
ATM	ENSG00000149311.13	ENST00000278616.4	chr11	62	+	True	108172489	108172489	A	G	ENST00000278616.4:c.5292A>G	L1764delinsL	Silent	E_34	SNP	True	0	Class 0: This mutation can be originally modeled.	1aa	15aa	Atm	ENSMUSG00000034218.17	ENSMUST00000232179.2	chr9	63	-	SNP	Silent	E_34	53393629.0	53393629.0	T	C	ENSMUST00000232179.2:c.5310A>G	L1770delinsL	53393629.0	53393629.0	T	C	ENSMUST00000232179.2:c.5310A>G	L1770delinsL	COSMIC-H0781389	COSMIC-H0781389-M01-V01	COSMIC	20680341.0	False	False	False	False	False	16
ATM	ENSG00000149311.13	ENST00000278616.4	chr11	62	+	True	108173640	108173640	C	T	ENST00000278616.4:c.5380C>T	L1794delinsL	Silent	E_35	SNP	True	0	Class 0: This mutation can be originally modeled.	1aa	1aa	Atm	ENSMUSG00000034218.17	ENSMUST00000232179.2	chr9	63	-	SNP	Silent	E_35	53391990.0	53391990.0	G	A	ENSMUST00000232179.2:c.5398C>T	L1800delinsL	53391990.0	53391990.0	G	A	ENSMUST00000232179.2:c.5398C>T	L1800delinsL	COSMIC-H0781390	COSMIC-H0781390-M01-V01	COSMIC	20680354.0	False	False	False	False	False	2
ATM	ENSG00000149311.13	ENST00000278616.4	chr11	62	+	True	108115595	108115595	G	T	ENST00000278616.4:c.743G>T	R248L	Missense	E_6	SNP	True	0	Class 0: This mutation can be originally modeled.	5aa	0aa	Atm	ENSMUSG00000034218.17	ENSMUST00000232179.2	chr9	63	-	SNP	Missense	E_6	53433506.0	53433506.0	C	A	ENSMUST00000232179.2:c.743G>T	R248L	53433506.0	53433506.0	C	A	ENSMUST00000232179.2:c.743G>T	R248L	COSMIC-H0781394	COSMIC-H0781394-M01-V01	COSMIC	20680396.0	False	False	False	False	False	5
ATM	ENSG00000149311.13	ENST00000278616.4	chr11	62	+	True	108141986	108141986	G	A	ENST00000278616.4:c.2930G>A	C977Y	Missense	E_19	SNP	True	0	Class 0: This mutation can be originally modeled.	1aa	2aa	Atm	ENSMUSG00000034218.17	ENSMUST00000232179.2	chr9	63	-	SNP	Missense	E_19	53412119.0	53412119.0	C	T	ENSMUST00000232179.2:c.2936G>A	C979Y	53412119.0	53412119.0	C	T	ENSMUST00000232179.2:c.2936G>A	C979Y	COSMIC-H0781395	COSMIC-H0781395-M01-V01	COSMIC	20680407.0	False	False	False	False	False	3
ATM	ENSG00000149311.13	ENST00000278616.4	chr11	62	+	True	108155142	108155142	G	A	ENST00000278616.4:c.3935G>A	R1312K	Missense	E_25	SNP	True	0	Class 0: This mutation can be originally modeled.	0aa	8aa	Atm	ENSMUSG00000034218.17	ENSMUST00000232179.2	chr9	63	-	SNP	Missense	E_25	53404396.0	53404396.0	C	T	ENSMUST00000232179.2:c.3944G>A	R1315K	53404396.0	53404396.0	C	T	ENSMUST00000232179.2:c.3944G>A	R1315K	COSMIC-H0781401	COSMIC-H0781401-M01-V01	COSMIC	20680498.0	False	False	False	False	False	8
ATM	ENSG00000149311.13	ENST00000278616.4	chr11	62	+	True	108143308	108143308	G	T	ENST00000278616.4:c.3127G>T	V1043L	Missense	E_20	SNP	True	0	Class 0: This mutation can be originally modeled.	7aa	0aa	Atm	ENSMUSG00000034218.17	ENSMUST00000232179.2	chr9	63	-	SNP	Missense	E_20	53410448.0	53410448.0	C	A	ENSMUST00000232179.2:c.3133G>T	V1045L	53410448.0	53410448.0	C	A	ENSMUST00000232179.2:c.3133G>T	V1045L	COSMIC-H0781406	COSMIC-H0781406-M01-V01	COSMIC	20680634.0	False	False	False	False	False	7
ATM	ENSG00000149311.13	ENST00000278616.4	chr11	62	+	True	108173733	108173733	C	A	ENST00000278616.4:c.5473C>A	Q1825K	Missense	E_35	SNP	True	0	Class 0: This mutation can be originally modeled.	3aa	14aa	Atm	ENSMUSG00000034218.17	ENSMUST00000232179.2	chr9	63	-	SNP	Missense	E_35	53391897.0	53391897.0	G	T	ENSMUST00000232179.2:c.5491C>A	Q1831K	53391897.0	53391897.0	G	T	ENSMUST00000232179.2:c.5491C>A	Q1831K	COSMIC-H0781407	COSMIC-H0781407-M01-V01	COSMIC	20680643.0	False	False	False	False	False	17
ATM	ENSG00000149311.13	ENST00000278616.4	chr11	62	+	True	108205739	108205739	C	T	ENST00000278616.4:c.8054C>T	S2685L	Missense	E_54	SNP	True	0	Class 0: This mutation can be originally modeled.	0aa	2aa	Atm	ENSMUSG00000034218.17	ENSMUST00000232179.2	chr9	63	-	SNP	Missense	E_55	53362946.0	53362946.0	G	A	ENSMUST00000232179.2:c.8084C>T	S2695L	53362946.0	53362946.0	G	A	ENSMUST00000232179.2:c.8084C>T	S2695L	COSMIC-H0781410	COSMIC-H0781410-M01-V01	COSMIC	20680668.0	False	False	False	False	False	2
ATM	ENSG00000149311.13	ENST00000278616.4	chr11	62	+	True	108205825	108205825	C	T	ENST00000278616.4:c.8140C>T	Q2714*	Nonsense	E_54	SNP	True	0	Class 0: This mutation can be originally modeled.	17aa	64aa	Atm	ENSMUSG00000034218.17	ENSMUST00000232179.2	chr9	63	-	SNP	Nonsense	E_55	53362860.0	53362860.0	G	A	ENSMUST00000232179.2:c.8170C>T	Q2724*	53362860.0	53362860.0	G	A	ENSMUST00000232179.2:c.8170C>T	Q2724*	COSMIC-H0781411	COSMIC-H0781411-M01-V01	COSMIC	20680677.0	False	False	False	False	False	81
ATM	ENSG00000149311.13	ENST00000278616.4	chr11	62	+	True	108203625	108203625	G	A	ENST00000278616.4:c.7925G>A	R2642K	Missense	E_52	SNP	True	0	Class 0: This mutation can be originally modeled.	1aa	7aa	Atm	ENSMUSG00000034218.17	ENSMUST00000232179.2	chr9	63	-	SNP	Missense	E_53	53364834.0	53364834.0	C	T	ENSMUST00000232179.2:c.7955G>A	R2652K	53364834.0	53364834.0	C	T	ENSMUST00000232179.2:c.7955G>A	R2652K	COSMIC-H0781413	COSMIC-H0781413-M01-V01	COSMIC	20686360.0	False	False	False	False	False	8
ATM	ENSG00000149311.13	ENST00000278616.4	chr11	62	+	True	108155180	108155180	G	A	ENST00000278616.4:c.3973G>A	E1325K	Missense	E_25	SNP	True	0	Class 0: This mutation can be originally modeled.	0aa	0aa	Atm	ENSMUSG00000034218.17	ENSMUST00000232179.2	chr9	63	-	SNP	Missense	E_25	53404358.0	53404358.0	C	T	ENSMUST00000232179.2:c.3982G>A	E1328K	53404358.0	53404358.0	C	T	ENSMUST00000232179.2:c.3982G>A	E1328K	COSMIC-H0781420	COSMIC-H0781420-M01-V01	COSMIC	20686461.0	False	False	False	False	False	0
ATM	ENSG00000149311.13	ENST00000278616.4	chr11	62	+	True	108137973	108137973	G	A	ENST00000278616.4:c.2542G>A	E848K	Missense	E_16	SNP	True	0	Class 0: This mutation can be originally modeled.	2aa	0aa	Atm	ENSMUSG00000034218.17	ENSMUST00000232179.2	chr9	63	-	SNP	Missense	E_16	53415342.0	53415342.0	C	T	ENSMUST00000232179.2:c.2548G>A	E850K	53415342.0	53415342.0	C	T	ENSMUST00000232179.2:c.2548G>A	E850K	COSMIC-H0781424	COSMIC-H0781424-M01-V01	COSMIC	20686523.0	False	False	False	False	False	2
ATM	ENSG00000149311.13	ENST00000278616.4	chr11	62	+	True	108122628	108122628	G	T	ENST00000278616.4:c.1672G>T	G558*	Nonsense	E_10	SNP	True	0	Class 0: This mutation can be originally modeled.	2aa	0aa	Atm	ENSMUSG00000034218.17	ENSMUST00000232179.2	chr9	63	-	SNP	Nonsense	E_10	53426588.0	53426588.0	C	A	ENSMUST00000232179.2:c.1669G>T	G557*	53426588.0	53426588.0	C	A	ENSMUST00000232179.2:c.1669G>T	G557*	COSMIC-H0781425	COSMIC-H0781425-M01-V01	COSMIC	20686541.0	False	False	False	False	False	2
ATM	ENSG00000149311.13	ENST00000278616.4	chr11	62	+	True	108224576	108224576	G	A	ENST00000278616.4:c.8755G>A	G2919S	Missense	E_59	SNP	True	0	Class 0: This mutation can be originally modeled.	7aa	20aa	Atm	ENSMUSG00000034218.17	ENSMUST00000232179.2	chr9	63	-	SNP	Missense	E_60	53353738.0	53353738.0	C	T	ENSMUST00000232179.2:c.8785G>A	G2929S	53353738.0	53353738.0	C	T	ENSMUST00000232179.2:c.8785G>A	G2929S	COSMIC-H0781431	COSMIC-H0781431-M01-V01	COSMIC	20686782.0	False	False	False	False	False	27
ATM	ENSG00000149311.13	ENST00000278616.4	chr11	62	+	True	108224578	108224578	C	G	ENST00000278616.4:c.8757C>G	G2919delinsG	Silent	E_59	SNP	True	0	Class 0: This mutation can be originally modeled.	7aa	20aa	Atm	ENSMUSG00000034218.17	ENSMUST00000232179.2	chr9	63	-	SNP	Silent	E_60	53353736.0	53353736.0	G	C	ENSMUST00000232179.2:c.8787C>G	G2929delinsG	53353736.0	53353736.0	G	C	ENSMUST00000232179.2:c.8787C>G	G2929delinsG	COSMIC-H0781432	COSMIC-H0781432-M01-V01	COSMIC	20683739.0	False	False	False	False	False	27
ATM	ENSG00000149311.13	ENST00000278616.4	chr11	62	+	True	108168038	108168038	T	C	ENST00000278616.4:c.4934T>C	V1645A	Missense	E_32	SNP	True	0	Class 0: This mutation can be originally modeled.	0aa	0aa	Atm	ENSMUSG00000034218.17	ENSMUST00000232179.2	chr9	63	-	SNP	Missense	E_32	53397383.0	53397383.0	A	G	ENSMUST00000232179.2:c.4949T>C	V1650A	53397383.0	53397383.0	A	G	ENSMUST00000232179.2:c.4949T>C	V1650A	COSMIC-H0781445	COSMIC-H0781445-M01-V01	COSMIC	20686969.0	False	False	False	False	False	0
ATM	ENSG00000149311.13	ENST00000278616.4	chr11	62	+	True	108170565	108170565	G	C	ENST00000278616.4:c.5130G>C	W1710C	Missense	E_33	SNP	True	0	Class 0: This mutation can be originally modeled.	3aa	1aa	Atm	ENSMUSG00000034218.17	ENSMUST00000232179.2	chr9	63	-	SNP	Missense	E_33	53395420.0	53395420.0	C	G	ENSMUST00000232179.2:c.5148G>C	W1716C	53395420.0	53395420.0	C	G	ENSMUST00000232179.2:c.5148G>C	W1716C	COSMIC-H0781448	COSMIC-H0781448-M01-V01	COSMIC	20687108.0	False	False	False	False	False	4
ATM	ENSG00000149311.13	ENST00000278616.4	chr11	62	+	True	108190685	108190685	G	C	ENST00000278616.4:c.6352G>C	E2118Q	Missense	E_43	SNP	True	0	Class 0: This mutation can be originally modeled.	0aa	15aa	Atm	ENSMUSG00000034218.17	ENSMUST00000232179.2	chr9	63	-	SNP	Missense	E_43	53373881.0	53373881.0	C	G	ENSMUST00000232179.2:c.6370G>C	E2124Q	53373881.0	53373881.0	C	G	ENSMUST00000232179.2:c.6370G>C	E2124Q	COSMIC-H0781452	COSMIC-H0781452-M01-V01	COSMIC	20687145.0	False	False	False	False	False	15
ATM	ENSG00000149311.13	ENST00000278616.4	chr11	62	+	True	108119828	108119828	T	C	ENST00000278616.4:c.1234T>C	W412R	Missense	E_8	SNP	True	0	Class 0: This mutation can be originally modeled.	6aa	3aa	Atm	ENSMUSG00000034218.17	ENSMUST00000232179.2	chr9	63	-	SNP	Missense	E_8	53429804.0	53429804.0	A	G	ENSMUST00000232179.2:c.1231T>C	W411R	53429804.0	53429804.0	A	G	ENSMUST00000232179.2:c.1231T>C	W411R	COSMIC-H0781457	COSMIC-H0781457-M01-V01	COSMIC	20765229.0	False	False	False	False	False	9
ATM	ENSG00000149311.13	ENST00000278616.4	chr11	62	+	True	108099990	108099990	C	T	ENST00000278616.4:c.271C>T	Q91*	Nonsense	E_3	SNP	True	0	Class 0: This mutation can be originally modeled.	1aa	10aa	Atm	ENSMUSG00000034218.17	ENSMUST00000232179.2	chr9	63	-	SNP	Nonsense	E_3	53442991.0	53442991.0	G	A	ENSMUST00000232179.2:c.271C>T	Q91*	53442991.0	53442991.0	G	A	ENSMUST00000232179.2:c.271C>T	Q91*	COSMIC-H0781466	COSMIC-H0781466-M01-V01	COSMIC	20765265.0	False	False	False	False	False	11
ATM	ENSG00000149311.13	ENST00000278616.4	chr11	62	+	True	108190715	108190715	T	G	ENST00000278616.4:c.6382T>G	L2128V	Missense	E_43	SNP	True	0	Class 0: This mutation can be originally modeled.	10aa	5aa	Atm	ENSMUSG00000034218.17	ENSMUST00000232179.2	chr9	63	-	SNP	Missense	E_43	53373851.0	53373851.0	A	C	ENSMUST00000232179.2:c.6400T>G	L2134V	53373851.0	53373851.0	A	C	ENSMUST00000232179.2:c.6400T>G	L2134V	COSMIC-H0781467	COSMIC-H0781467-M01-V01	COSMIC	20765269.0	False	False	False	False	False	15
ATM	ENSG00000149311.13	ENST00000278616.4	chr11	62	+	True	108218086	108218086	G	A	ENST00000278616.4:c.8665G>A	D2889N	Missense	E_58	SNP	True	0	Class 0: This mutation can be originally modeled.	44aa	21aa	Atm	ENSMUSG00000034218.17	ENSMUST00000232179.2	chr9	63	-	SNP	Missense	E_59	53355298.0	53355298.0	C	T	ENSMUST00000232179.2:c.8695G>A	D2899N	53355298.0	53355298.0	C	T	ENSMUST00000232179.2:c.8695G>A	D2899N	COSMIC-H0781470	COSMIC-H0781470-M01-V01	COSMIC	20765279.0	False	False	False	False	False	65
ATM	ENSG00000149311.13	ENST00000278616.4	chr11	62	+	True	108129729	108129729	T	C	ENST00000278616.4:c.2393T>C	I798T	Missense	E_15	SNP	True	0	Class 0: This mutation can be originally modeled.	3aa	26aa	Atm	ENSMUSG00000034218.17	ENSMUST00000232179.2	chr9	63	-	SNP	Missense	E_15	53417916.0	53417916.0	A	G	ENSMUST00000232179.2:c.2390T>C	I797T	53417916.0	53417916.0	A	G	ENSMUST00000232179.2:c.2390T>C	I797T	COSMIC-H0781471	COSMIC-H0781471-M01-V01	COSMIC	20769158.0	False	False	False	False	False	29
ATM	ENSG00000149311.13	ENST00000278616.4	chr11	62	+	True	108153562	108153562	T	A	ENST00000278616.4:c.3702T>A	F1234L	Missense	E_24	SNP	True	0	Class 0: This mutation can be originally modeled.	3aa	2aa	Atm	ENSMUSG00000034218.17	ENSMUST00000232179.2	chr9	63	-	SNP	Missense	E_24	53405956.0	53405956.0	A	T	ENSMUST00000232179.2:c.3711T>A	F1237L	53405956.0	53405956.0	A	T	ENSMUST00000232179.2:c.3711T>A	F1237L	COSMIC-H0781472	COSMIC-H0781472-M01-V01	COSMIC	20769164.0	False	False	False	False	False	5
ATM	ENSG00000149311.13	ENST00000278616.4	chr11	62	+	True	108168068	108168068	C	T	ENST00000278616.4:c.4964C>T	S1655F	Missense	E_32	SNP	True	0	Class 0: This mutation can be originally modeled.	4aa	3aa	Atm	ENSMUSG00000034218.17	ENSMUST00000232179.2	chr9	63	-	SNP	Missense	E_32	53397350.0	53397350.0	G	A	ENSMUST00000232179.2:c.4982C>T	S1661F	53397350.0	53397350.0	G	A	ENSMUST00000232179.2:c.4982C>T	S1661F	COSMIC-H0781473	COSMIC-H0781473-M01-V01	COSMIC	20769167.0	False	False	False	False	False	7
ATM	ENSG00000149311.13	ENST00000278616.4	chr11	62	+	True	108178640	108178640	C	T	ENST00000278616.4:c.5691C>T	F1897delinsF	Silent	E_37	SNP	True	0	Class 0: This mutation can be originally modeled.	0aa	0aa	Atm	ENSMUSG00000034218.17	ENSMUST00000232179.2	chr9	63	-	SNP	Silent	E_37	53384990.0	53384990.0	A	A	ENSMUST00000232179.2:c.5706T>T	F1902delinsF	53384990.0	53384990.0	A	A	ENSMUST00000232179.2:c.5706T>T	F1902delinsF	COSMIC-H0781474	COSMIC-H0781474-M01-V01	COSMIC	20769174.0	False	False	False	False	False	0
ATM	ENSG00000149311.13	ENST00000278616.4	chr11	62	+	True	108199909	108199909	G	A	ENST00000278616.4:c.7251G>A	L2417delinsL	Silent	E_48	SNP	True	0	Class 0: This mutation can be originally modeled.	1aa	32aa	Atm	ENSMUSG00000034218.17	ENSMUST00000232179.2	chr9	63	-	SNP	Silent	E_49	53367850.0	53367850.0	T	T	ENSMUST00000232179.2:c.7281A>A	L2427delinsL	53367850.0	53367850.0	T	T	ENSMUST00000232179.2:c.7281A>A	L2427delinsL	COSMIC-H0781475	COSMIC-H0781475-M01-V01	COSMIC	20769182.0	False	False	False	False	False	33
ATM	ENSG00000149311.13	ENST00000278616.4	chr11	62	+	True	108188228	108188228	G	T	ENST00000278616.4:c.6327G>T	W2109C	Missense	E_42	SNP	True	0	Class 0: This mutation can be originally modeled.	9aa	0aa	Atm	ENSMUSG00000034218.17	ENSMUST00000232179.2	chr9	63	-	SNP	Missense	E_42	53375473.0	53375473.0	C	A	ENSMUST00000232179.2:c.6345G>T	W2115C	53375473.0	53375473.0	C	A	ENSMUST00000232179.2:c.6345G>T	W2115C	COSMIC-H0781477	COSMIC-H0781477-M01-V01	COSMIC	20769188.0	False	False	False	False	False	9
ATM	ENSG00000149311.13	ENST00000278616.4	chr11	62	+	True	108170455	108170455	T	C	ENST00000278616.4:c.5020T>C	C1674R	Missense	E_33	SNP	True	0	Class 0: This mutation can be originally modeled.	0aa	3aa	Atm	ENSMUSG00000034218.17	ENSMUST00000232179.2	chr9	63	-	SNP	Missense	E_33	53395530.0	53395530.0	A	G	ENSMUST00000232179.2:c.5038T>C	C1680R	53395530.0	53395530.0	A	G	ENSMUST00000232179.2:c.5038T>C	C1680R	COSMIC-H0781485	COSMIC-H0781485-M01-V01	COSMIC	20756328.0	False	False	False	False	False	3
ATM	ENSG00000149311.13	ENST00000278616.4	chr11	62	+	True	108117744	108117744	C	T	ENST00000278616.4:c.955C>T	L319delinsL	Silent	E_7	SNP	True	0	Class 0: This mutation can be originally modeled.	9aa	16aa	Atm	ENSMUSG00000034218.17	ENSMUST00000232179.2	chr9	63	-	SNP	Silent	E_7	53431402.0	53431402.0	G	A	ENSMUST00000232179.2:c.955C>T	L319delinsL	53431402.0	53431402.0	G	A	ENSMUST00000232179.2:c.955C>T	L319delinsL	COSMIC-H0781495	COSMIC-H0781495-M01-V01	COSMIC	20769258.0	False	False	False	False	False	25
ATM	ENSG00000149311.13	ENST00000278616.4	chr11	62	+	True	108173649	108173649	C	T	ENST00000278616.4:c.5389C>T	P1797S	Missense	E_35	SNP	True	0	Class 0: This mutation can be originally modeled.	0aa	0aa	Atm	ENSMUSG00000034218.17	ENSMUST00000232179.2	chr9	63	-	SNP	Missense	E_35	53391981.0	53391981.0	G	A	ENSMUST00000232179.2:c.5407C>T	P1803S	53391981.0	53391981.0	G	A	ENSMUST00000232179.2:c.5407C>T	P1803S	COSMIC-H0781501	COSMIC-H0781501-M01-V01	COSMIC	20769284.0	False	False	False	False	False	0
ATM	ENSG00000149311.13	ENST00000278616.4	chr11	62	+	True	108172435	108172435	A	G	ENST00000278616.4:c.5238A>G	G1746delinsG	Silent	E_34	SNP	True	0	Class 0: This mutation can be originally modeled.	0aa	1aa	Atm	ENSMUSG00000034218.17	ENSMUST00000232179.2	chr9	63	-	SNP	Silent	E_34	53393683.0	53393683.0	T	C	ENSMUST00000232179.2:c.5256A>G	G1752delinsG	53393683.0	53393683.0	T	C	ENSMUST00000232179.2:c.5256A>G	G1752delinsG	COSMIC-H0781506	COSMIC-H0781506-M01-V01	COSMIC	20769401.0	False	False	False	False	False	1
ATM	ENSG00000149311.13	ENST00000278616.4	chr11	62	+	True	108224531	108224531	G	A	ENST00000278616.4:c.8710G>A	E2904K	Missense	E_59	SNP	True	0	Class 0: This mutation can be originally modeled.	59aa	6aa	Atm	ENSMUSG00000034218.17	ENSMUST00000232179.2	chr9	63	-	SNP	Missense	E_60	53353783.0	53353783.0	C	T	ENSMUST00000232179.2:c.8740G>A	E2914K	53353783.0	53353783.0	C	T	ENSMUST00000232179.2:c.8740G>A	E2914K	COSMIC-H0781514	COSMIC-H0781514-M01-V01	COSMIC	20769449.0	False	False	False	False	False	65
ATM	ENSG00000149311.13	ENST00000278616.4	chr11	62	+	True	108121731	108121731	G	T	ENST00000278616.4:c.1539G>T	Q513H	Missense	E_9	SNP	True	0	Class 0: This mutation can be originally modeled.	3aa	5aa	Atm	ENSMUSG00000034218.17	ENSMUST00000232179.2	chr9	63	-	SNP	Missense	E_9	53427573.0	53427573.0	T	A	ENSMUST00000232179.2:c.1536A>T	Q512H	53427573.0	53427573.0	T	A	ENSMUST00000232179.2:c.1536A>T	Q512H	COSMIC-H0781526	COSMIC-H0781526-M01-V01	COSMIC	20769503.0	False	False	False	False	False	8
ATM	ENSG00000149311.13	ENST00000278616.4	chr11	62	+	True	108098599	108098599	T	G	ENST00000278616.4:c.169T>G	W57G	Missense	E_2	SNP	True	0	Class 0: This mutation can be originally modeled.	15aa	14aa	Atm	ENSMUSG00000034218.17	ENSMUST00000232179.2	chr9	63	-	SNP	Missense	E_2	53444976.0	53444976.0	A	C	ENSMUST00000232179.2:c.169T>G	W57G	53444976.0	53444976.0	A	C	ENSMUST00000232179.2:c.169T>G	W57G	COSMIC-H0781529	COSMIC-H0781529-M01-V01	COSMIC	20769512.0	False	False	False	False	False	29
ATM	ENSG00000149311.13	ENST00000278616.4	chr11	62	+	True	108205796	108205796	G	T	ENST00000278616.4:c.8111G>T	C2704F	Missense	E_54	SNP	True	0	Class 0: This mutation can be originally modeled.	7aa	74aa	Atm	ENSMUSG00000034218.17	ENSMUST00000232179.2	chr9	63	-	SNP	Missense	E_55	53362889.0	53362889.0	C	A	ENSMUST00000232179.2:c.8141G>T	C2714F	53362889.0	53362889.0	C	A	ENSMUST00000232179.2:c.8141G>T	C2714F	COSMIC-H0781531	COSMIC-H0781531-M01-V01	COSMIC	20769522.0	False	False	False	False	False	81
ATM	ENSG00000149311.13	ENST00000278616.4	chr11	62	+	True	108124581	108124581	G	C	ENST00000278616.4:c.1939G>C	E647Q	Missense	E_12	SNP	True	0	Class 0: This mutation can be originally modeled.	3aa	17aa	Atm	ENSMUSG00000034218.17	ENSMUST00000232179.2	chr9	63	-	SNP	Missense	E_12	53423189.0	53423189.0	C	G	ENSMUST00000232179.2:c.1936G>C	E646Q	53423189.0	53423189.0	C	G	ENSMUST00000232179.2:c.1936G>C	E646Q	COSMIC-H0781536	COSMIC-H0781536-M01-V01	COSMIC	20769541.0	False	False	False	False	False	20
ATM	ENSG00000149311.13	ENST00000278616.4	chr11	62	+	True	108196860	108196860	G	T	ENST00000278616.4:c.6883G>T	E2295*	Nonsense	E_46	SNP	True	0	Class 0: This mutation can be originally modeled.	2aa	25aa	Atm	ENSMUSG00000034218.17	ENSMUST00000232179.2	chr9	63	-	SNP	Nonsense	E_47	53370201.0	53370201.0	C	A	ENSMUST00000232179.2:c.6910G>T	E2304*	53370201.0	53370201.0	C	A	ENSMUST00000232179.2:c.6910G>T	E2304*	COSMIC-H0781547	COSMIC-H0781547-M01-V01	COSMIC	20726881.0	False	False	False	False	False	27
ATM	ENSG00000149311.13	ENST00000278616.4	chr11	62	+	True	108117815	108117815	A	C	ENST00000278616.4:c.1026A>C	K342N	Missense	E_7	SNP	True	0	Class 0: This mutation can be originally modeled.	5aa	4aa	Atm	ENSMUSG00000034218.17	ENSMUST00000232179.2	chr9	63	-	SNP	Missense	E_7	53431331.0	53431331.0	C	G	ENSMUST00000232179.2:c.1026G>C	K342N	53431331.0	53431331.0	C	G	ENSMUST00000232179.2:c.1026G>C	K342N	COSMIC-H0781554	COSMIC-H0781554-M01-V01	COSMIC	20728503.0	False	False	False	False	False	9
ATM	ENSG00000149311.13	ENST00000278616.4	chr11	62	+	True	108155106	108155106	A	G	ENST00000278616.4:c.3899A>G	Y1300C	Missense	E_25	SNP	True	0	Class 0: This mutation can be originally modeled.	6aa	6aa	Atm	ENSMUSG00000034218.17	ENSMUST00000232179.2	chr9	63	-	SNP	Missense	E_25	53404432.0	53404432.0	T	C	ENSMUST00000232179.2:c.3908A>G	Y1303C	53404432.0	53404432.0	T	C	ENSMUST00000232179.2:c.3908A>G	Y1303C	COSMIC-H0781559	COSMIC-H0781559-M01-V01	COSMIC	20689905.0	False	False	False	False	False	12
ATM	ENSG00000149311.13	ENST00000278616.4	chr11	62	+	True	108143527	108143527	C	G	ENST00000278616.4:c.3232C>G	L1078V	Missense	E_21	SNP	True	0	Class 0: This mutation can be originally modeled.	2aa	2aa	Atm	ENSMUSG00000034218.17	ENSMUST00000232179.2	chr9	63	-	SNP	Missense	E_21	53410209.0	53410209.0	G	C	ENSMUST00000232179.2:c.3238C>G	L1080V	53410209.0	53410209.0	G	C	ENSMUST00000232179.2:c.3238C>G	L1080V	COSMIC-H0781563	COSMIC-H0781563-M01-V01	COSMIC	20728540.0	False	False	False	False	False	4
ATM	ENSG00000149311.13	ENST00000278616.4	chr11	62	+	True	108172487	108172487	C	A	ENST00000278616.4:c.5290C>A	L1764I	Missense	E_34	SNP	True	0	Class 0: This mutation can be originally modeled.	1aa	15aa	Atm	ENSMUSG00000034218.17	ENSMUST00000232179.2	chr9	63	-	SNP	Missense	E_34	53393631.0	53393631.0	G	T	ENSMUST00000232179.2:c.5308C>A	L1770I	53393631.0	53393631.0	G	T	ENSMUST00000232179.2:c.5308C>A	L1770I	COSMIC-H0781564	COSMIC-H0781564-M01-V01	COSMIC	20728545.0	False	False	False	False	False	16
ATM	ENSG00000149311.13	ENST00000278616.4	chr11	62	+	True	108178704	108178704	C	T	ENST00000278616.4:c.5755C>T	Q1919*	Nonsense	E_37	SNP	True	0	Class 0: This mutation can be originally modeled.	2aa	7aa	Atm	ENSMUSG00000034218.17	ENSMUST00000232179.2	chr9	63	-	SNP	Nonsense	E_37	53384923.0	53384923.0	G	A	ENSMUST00000232179.2:c.5773C>T	Q1925*	53384923.0	53384923.0	G	A	ENSMUST00000232179.2:c.5773C>T	Q1925*	COSMIC-H0781565	COSMIC-H0781565-M01-V01	COSMIC	20728555.0	False	False	False	False	False	9
ATM	ENSG00000149311.13	ENST00000278616.4	chr11	62	+	True	108173645	108173645	G	A	ENST00000278616.4:c.5385G>A	W1795*	Nonsense	E_35	SNP	True	0	Class 0: This mutation can be originally modeled.	2aa	0aa	Atm	ENSMUSG00000034218.17	ENSMUST00000232179.2	chr9	63	-	SNP	Nonsense	E_35	53391985.0	53391985.0	C	T	ENSMUST00000232179.2:c.5403G>A	W1801*	53391985.0	53391985.0	C	T	ENSMUST00000232179.2:c.5403G>A	W1801*	COSMIC-H0781571	COSMIC-H0781571-M01-V01	COSMIC	20728599.0	False	False	False	False	False	2
ATM	ENSG00000149311.13	ENST00000278616.4	chr11	62	+	True	108180931	108180931	T	C	ENST00000278616.4:c.5807T>C	L1936S	Missense	E_38	SNP	True	0	Class 0: This mutation can be originally modeled.	5aa	12aa	Atm	ENSMUSG00000034218.17	ENSMUST00000232179.2	chr9	63	-	SNP	Missense	E_38	53382763.0	53382763.0	A	G	ENSMUST00000232179.2:c.5825T>C	L1942S	53382763.0	53382763.0	A	G	ENSMUST00000232179.2:c.5825T>C	L1942S	COSMIC-H0781577	COSMIC-H0781577-M01-V01	COSMIC	20729889.0	False	False	False	False	False	17
ATM	ENSG00000149311.13	ENST00000278616.4	chr11	62	+	True	108236104	108236104	C	T	ENST00000278616.4:c.9040C>T	Q3014*	Nonsense	E_62	SNP	True	0	Class 0: This mutation can be originally modeled.	15aa	25aa	Atm	ENSMUSG00000034218.17	ENSMUST00000232179.2	chr9	63	-	SNP	Nonsense	E_63	53351177.0	53351177.0	G	A	ENSMUST00000232179.2:c.9070C>T	Q3024*	53351177.0	53351177.0	G	A	ENSMUST00000232179.2:c.9070C>T	Q3024*	COSMIC-H0781578	COSMIC-H0781578-M01-V01	COSMIC	20730200.0	False	False	False	False	False	40
ATM	ENSG00000149311.13	ENST00000278616.4	chr11	62	+	True	108127067	108127067	G	C	ENST00000278616.4:c.2250G>C	K750N	Missense	E_13	SNP	True	0	Class 0: This mutation can be originally modeled.	8aa	10aa	Atm	ENSMUSG00000034218.17	ENSMUST00000232179.2	chr9	63	-	SNP	Missense	E_13	53421463.0	53421463.0	C	G	ENSMUST00000232179.2:c.2247G>C	K749N	53421463.0	53421463.0	C	G	ENSMUST00000232179.2:c.2247G>C	K749N	COSMIC-H0781580	COSMIC-H0781580-M01-V01	COSMIC	20730223.0	False	False	False	False	False	18
ATM	ENSG00000149311.13	ENST00000278616.4	chr11	62	+	True	108192065	108192065	G	A	ENST00000278616.4:c.6490G>A	E2164K	Missense	E_44	SNP	True	0	Class 0: This mutation can be originally modeled.	2aa	19aa	Atm	ENSMUSG00000034218.17	ENSMUST00000232179.2	chr9	63	-	SNP	Missense	E_45	53372273.0	53372273.0	C	T	ENSMUST00000232179.2:c.6517G>A	E2173K	53372273.0	53372273.0	C	T	ENSMUST00000232179.2:c.6517G>A	E2173K	COSMIC-H0781581	COSMIC-H0781581-M01-V01	COSMIC	20730234.0	False	False	False	False	False	21
ATM	ENSG00000149311.13	ENST00000278616.4	chr11	62	+	True	108098397	108098397	G	A	ENST00000278616.4:c.46G>A	E16K	Missense	E_1	SNP	True	0	Class 0: This mutation can be originally modeled.	11aa	7aa	Atm	ENSMUSG00000034218.17	ENSMUST00000232179.2	chr9	63	-	SNP	Missense	E_1	53445191.0	53445191.0	C	T	ENSMUST00000232179.2:c.46G>A	E16K	53445191.0	53445191.0	C	T	ENSMUST00000232179.2:c.46G>A	E16K	COSMIC-H0781583	COSMIC-H0781583-M01-V01	COSMIC	20730260.0	False	False	False	False	False	18
ATM	ENSG00000149311.13	ENST00000278616.4	chr11	62	+	True	108121644	108121644	G	T	ENST00000278616.4:c.1452G>T	W484C	Missense	E_9	SNP	True	0	Class 0: This mutation can be originally modeled.	14aa	0aa	Atm	ENSMUSG00000034218.17	ENSMUST00000232179.2	chr9	63	-	SNP	Missense	E_9	53427660.0	53427660.0	C	A	ENSMUST00000232179.2:c.1449G>T	W483C	53427660.0	53427660.0	C	A	ENSMUST00000232179.2:c.1449G>T	W483C	COSMIC-H0781596	COSMIC-H0781596-M01-V01	COSMIC	20731183.0	False	False	False	False	False	14
ATM	ENSG00000149311.13	ENST00000278616.4	chr11	62	+	True	108121608	108121608	A	G	ENST00000278616.4:c.1416A>G	L472delinsL	Silent	E_9	SNP	True	0	Class 0: This mutation can be originally modeled.	2aa	12aa	Atm	ENSMUSG00000034218.17	ENSMUST00000232179.2	chr9	63	-	SNP	Silent	E_9	53427696.0	53427696.0	C	C	ENSMUST00000232179.2:c.1413G>G	L471delinsL	53427696.0	53427696.0	C	C	ENSMUST00000232179.2:c.1413G>G	L471delinsL	COSMIC-H0781600	COSMIC-H0781600-M01-V01	COSMIC	20731826.0	False	False	False	False	False	14
ATM	ENSG00000149311.13	ENST00000278616.4	chr11	62	+	True	108186574	108186574	A	G	ENST00000278616.4:c.6031A>G	S2011G	Missense	E_40	SNP	True	0	Class 0: This mutation can be originally modeled.	27aa	18aa	Atm	ENSMUSG00000034218.17	ENSMUST00000232179.2	chr9	63	-	SNP	Missense	E_40	53376590.0	53376590.0	T	C	ENSMUST00000232179.2:c.6049A>G	S2017G	53376590.0	53376590.0	T	C	ENSMUST00000232179.2:c.6049A>G	S2017G	COSMIC-H0781602	COSMIC-H0781602-M01-V01	COSMIC	20731847.0	False	False	False	False	False	45
ATM	ENSG00000149311.13	ENST00000278616.4	chr11	62	+	True	108175579	108175579	G	T	ENST00000278616.4:c.5674G>T	E1892*	Nonsense	E_36	SNP	True	0	Class 0: This mutation can be originally modeled.	2aa	2aa	Atm	ENSMUSG00000034218.17	ENSMUST00000232179.2	chr9	63	-	SNP	Nonsense	E_36	53390881.0	53390881.0	C	A	ENSMUST00000232179.2:c.5692G>T	E1898*	53390881.0	53390881.0	C	A	ENSMUST00000232179.2:c.5692G>T	E1898*	COSMIC-H0781603	COSMIC-H0781603-M01-V01	COSMIC	20731876.0	False	False	False	False	False	4
ATM	ENSG00000149311.13	ENST00000278616.4	chr11	62	+	True	108175517	108175517	C	T	ENST00000278616.4:c.5612C>T	T1871I	Missense	E_36	SNP	True	0	Class 0: This mutation can be originally modeled.	3aa	2aa	Atm	ENSMUSG00000034218.17	ENSMUST00000232179.2	chr9	63	-	SNP	Missense	E_36	53390943.0	53390943.0	G	A	ENSMUST00000232179.2:c.5630C>T	T1877I	53390943.0	53390943.0	G	A	ENSMUST00000232179.2:c.5630C>T	T1877I	COSMIC-H0781604	COSMIC-H0781604-M01-V01	COSMIC	20731885.0	False	False	False	False	False	5
ATM	ENSG00000149311.13	ENST00000278616.4	chr11	62	+	True	108124626	108124626	T	C	ENST00000278616.4:c.1984T>C	F662L	Missense	E_12	SNP	True	0	Class 0: This mutation can be originally modeled.	18aa	2aa	Atm	ENSMUSG00000034218.17	ENSMUST00000232179.2	chr9	63	-	SNP	Missense	E_12	53423144.0	53423144.0	A	G	ENSMUST00000232179.2:c.1981T>C	F661L	53423144.0	53423144.0	A	G	ENSMUST00000232179.2:c.1981T>C	F661L	COSMIC-H0781606	COSMIC-H0781606-M01-V01	COSMIC	20750495.0	False	False	False	False	False	20
ATM	ENSG00000149311.13	ENST00000278616.4	chr11	62	+	True	108151865	108151865	G	T	ENST00000278616.4:c.3546G>T	E1182D	Missense	E_23	SNP	True	0	Class 0: This mutation can be originally modeled.	14aa	1aa	Atm	ENSMUSG00000034218.17	ENSMUST00000232179.2	chr9	63	-	SNP	Missense	E_23	53407182.0	53407182.0	T	A	ENSMUST00000232179.2:c.3555A>T	E1185D	53407182.0	53407182.0	T	A	ENSMUST00000232179.2:c.3555A>T	E1185D	COSMIC-H0781609	COSMIC-H0781609-M01-V01	COSMIC	20751032.0	False	False	False	False	False	15
ATM	ENSG00000149311.13	ENST00000278616.4	chr11	62	+	True	108154978	108154978	A	T	ENST00000278616.4:c.3771A>T	P1257delinsP	Silent	E_25	SNP	True	0	Class 0: This mutation can be originally modeled.	2aa	19aa	Atm	ENSMUSG00000034218.17	ENSMUST00000232179.2	chr9	63	-	SNP	Silent	E_25	53404560.0	53404560.0	T	A	ENSMUST00000232179.2:c.3780A>T	P1260delinsP	53404560.0	53404560.0	T	A	ENSMUST00000232179.2:c.3780A>T	P1260delinsP	COSMIC-H0781610	COSMIC-H0781610-M01-V01	COSMIC	20751043.0	False	False	False	False	False	21
ATM	ENSG00000149311.13	ENST00000278616.4	chr11	62	+	True	108203621	108203621	C	T	ENST00000278616.4:c.7921C>T	Q2641*	Nonsense	E_52	SNP	True	0	Class 0: This mutation can be originally modeled.	0aa	8aa	Atm	ENSMUSG00000034218.17	ENSMUST00000232179.2	chr9	63	-	SNP	Nonsense	E_53	53364838.0	53364838.0	G	A	ENSMUST00000232179.2:c.7951C>T	Q2651*	53364838.0	53364838.0	G	A	ENSMUST00000232179.2:c.7951C>T	Q2651*	COSMIC-H0781611	COSMIC-H0781611-M01-V01	COSMIC	20751048.0	False	False	False	False	False	8
ATM	ENSG00000149311.13	ENST00000278616.4	chr11	62	+	True	108218090	108218090	T	G	ENST00000278616.4:c.8669T>G	L2890R	Missense	E_58	SNP	True	0	Class 0: This mutation can be originally modeled.	45aa	20aa	Atm	ENSMUSG00000034218.17	ENSMUST00000232179.2	chr9	63	-	SNP	Missense	E_59	53355294.0	53355294.0	A	C	ENSMUST00000232179.2:c.8699T>G	L2900R	53355294.0	53355294.0	A	C	ENSMUST00000232179.2:c.8699T>G	L2900R	COSMIC-H0781612	COSMIC-H0781612-M01-V01	COSMIC	20751058.0	False	False	False	False	False	65
ATM	ENSG00000149311.13	ENST00000278616.4	chr11	62	+	True	108114821	108114821	T	C	ENST00000278616.4:c.638T>C	F213S	Missense	E_5	SNP	True	0	Class 0: This mutation can be originally modeled.	0aa	5aa	Atm	ENSMUSG00000034218.17	ENSMUST00000232179.2	chr9	63	-	SNP	Missense	E_5	53435671.0	53435671.0	A	G	ENSMUST00000232179.2:c.638T>C	F213S	53435671.0	53435671.0	A	G	ENSMUST00000232179.2:c.638T>C	F213S	COSMIC-H0781618	COSMIC-H0781618-M01-V01	COSMIC	20751713.0	False	False	False	False	False	5
ATM	ENSG00000149311.13	ENST00000278616.4	chr11	62	+	True	108199873	108199873	G	A	ENST00000278616.4:c.7215G>A	M2405I	Missense	E_48	SNP	True	0	Class 0: This mutation can be originally modeled.	21aa	9aa	Atm	ENSMUSG00000034218.17	ENSMUST00000232179.2	chr9	63	-	SNP	Missense	E_49	53367886.0	53367886.0	C	T	ENSMUST00000232179.2:c.7245G>A	M2415I	53367886.0	53367886.0	C	T	ENSMUST00000232179.2:c.7245G>A	M2415I	COSMIC-H0781619	COSMIC-H0781619-M01-V01	COSMIC	20751724.0	False	False	False	False	False	30
ATM	ENSG00000149311.13	ENST00000278616.4	chr11	62	+	True	108198453	108198453	C	T	ENST00000278616.4:c.7057C>T	P2353S	Missense	E_47	SNP	True	0	Class 0: This mutation can be originally modeled.	9aa	12aa	Atm	ENSMUSG00000034218.17	ENSMUST00000232179.2	chr9	63	-	SNP	Missense	E_48	53368710.0	53368710.0	G	A	ENSMUST00000232179.2:c.7090C>T	P2364S	53368710.0	53368710.0	G	A	ENSMUST00000232179.2:c.7090C>T	P2364S	COSMIC-H0781627	COSMIC-H0781627-M01-V01	COSMIC	20759844.0	False	False	False	False	False	21
ATM	ENSG00000149311.13	ENST00000278616.4	chr11	62	+	True	108236054	108236054	A	G	ENST00000278616.4:c.8990A>G	D2997G	Missense	E_62	SNP	True	0	Class 0: This mutation can be originally modeled.	2aa	0aa	Atm	ENSMUSG00000034218.17	ENSMUST00000232179.2	chr9	63	-	SNP	Missense	E_63	53351227.0	53351227.0	T	C	ENSMUST00000232179.2:c.9020A>G	D3007G	53351227.0	53351227.0	T	C	ENSMUST00000232179.2:c.9020A>G	D3007G	COSMIC-H0781632	COSMIC-H0781632-M01-V01	COSMIC	20759866.0	False	False	False	False	False	2
ATM	ENSG00000149311.13	ENST00000278616.4	chr11	62	+	True	108119682	108119682	C	T	ENST00000278616.4:c.1088C>T	S363F	Missense	E_8	SNP	True	0	Class 0: This mutation can be originally modeled.	2aa	0aa	Atm	ENSMUSG00000034218.17	ENSMUST00000232179.2	chr9	63	-	SNP	Missense	E_8	53429947.0	53429947.0	G	A	ENSMUST00000232179.2:c.1088C>T	S363F	53429947.0	53429947.0	G	A	ENSMUST00000232179.2:c.1088C>T	S363F	COSMIC-H0781639	COSMIC-H0781639-M01-V01	COSMIC	20759921.0	False	False	False	False	False	2
ATM	ENSG00000149311.13	ENST00000278616.4	chr11	62	+	True	108203492	108203492	C	A	ENST00000278616.4:c.7792C>A	R2598delinsR	Silent	E_52	SNP	True	0	Class 0: This mutation can be originally modeled.	4aa	4aa	Atm	ENSMUSG00000034218.17	ENSMUST00000232179.2	chr9	63	-	SNP	Silent	E_53	53364967.0	53364967.0	G	T	ENSMUST00000232179.2:c.7822C>A	R2608delinsR	53364967.0	53364967.0	G	T	ENSMUST00000232179.2:c.7822C>A	R2608delinsR	COSMIC-H0781642	COSMIC-H0781642-M01-V01	COSMIC	20759932.0	False	False	False	False	False	8
ATM	ENSG00000149311.13	ENST00000278616.4	chr11	62	+	True	108216553	108216553	C	T	ENST00000278616.4:c.8502C>T	F2834delinsF	Silent	E_57	SNP	True	0	Class 0: This mutation can be originally modeled.	5aa	9aa	Atm	ENSMUSG00000034218.17	ENSMUST00000232179.2	chr9	63	-	SNP	Silent	E_58	53356727.0	53356727.0	G	A	ENSMUST00000232179.2:c.8532C>T	F2844delinsF	53356727.0	53356727.0	G	A	ENSMUST00000232179.2:c.8532C>T	F2844delinsF	COSMIC-H0781643	COSMIC-H0781643-M01-V01	COSMIC	20759936.0	False	False	False	False	False	14
ATM	ENSG00000149311.13	ENST00000278616.4	chr11	62	+	True	108139139	108139139	G	A	ENST00000278616.4:c.2641G>A	A881T	Missense	E_17	SNP	True	0	Class 0: This mutation can be originally modeled.	1aa	0aa	Atm	ENSMUSG00000034218.17	ENSMUST00000232179.2	chr9	63	-	SNP	Missense	E_17	53414442.0	53414442.0	C	T	ENSMUST00000232179.2:c.2647G>A	A883T	53414442.0	53414442.0	C	T	ENSMUST00000232179.2:c.2647G>A	A883T	COSMIC-H0781652	COSMIC-H0781652-M01-V01	COSMIC	20759981.0	False	False	False	False	False	1
ATM	ENSG00000149311.13	ENST00000278616.4	chr11	62	+	True	108155024	108155024	A	G	ENST00000278616.4:c.3817A>G	N1273D	Missense	E_25	SNP	True	0	Class 0: This mutation can be originally modeled.	18aa	3aa	Atm	ENSMUSG00000034218.17	ENSMUST00000232179.2	chr9	63	-	SNP	Missense	E_25	53404514.0	53404514.0	T	C	ENSMUST00000232179.2:c.3826A>G	N1276D	53404514.0	53404514.0	T	C	ENSMUST00000232179.2:c.3826A>G	N1276D	COSMIC-H0781654	COSMIC-H0781654-M01-V01	COSMIC	20754801.0	False	False	False	False	False	21
ATM	ENSG00000149311.13	ENST00000278616.4	chr11	62	+	True	108137962	108137962	G	T	ENST00000278616.4:c.2531G>T	G844V	Missense	E_16	SNP	True	0	Class 0: This mutation can be originally modeled.	0aa	0aa	Atm	ENSMUSG00000034218.17	ENSMUST00000232179.2	chr9	63	-	SNP	Missense	E_16	53415365.0	53415365.0	C	A	ENSMUST00000232179.2:c.2525G>T	G842V	53415365.0	53415365.0	C	A	ENSMUST00000232179.2:c.2525G>T	G842V	COSMIC-H0781655	COSMIC-H0781655-M01-V01	COSMIC	20754807.0	False	False	False	False	False	0
ATM	ENSG00000149311.13	ENST00000278616.4	chr11	62	+	True	108186556	108186556	C	T	ENST00000278616.4:c.6013C>T	L2005F	Missense	E_40	SNP	True	0	Class 0: This mutation can be originally modeled.	21aa	24aa	Atm	ENSMUSG00000034218.17	ENSMUST00000232179.2	chr9	63	-	SNP	Missense	E_40	53376608.0	53376608.0	G	A	ENSMUST00000232179.2:c.6031C>T	L2011F	53376608.0	53376608.0	G	A	ENSMUST00000232179.2:c.6031C>T	L2011F	COSMIC-H0781657	COSMIC-H0781657-M01-V01	COSMIC	20754815.0	False	False	False	False	False	45
ATM	ENSG00000149311.13	ENST00000278616.4	chr11	62	+	True	108170605	108170605	G	A	ENST00000278616.4:c.5170G>A	E1724K	Missense	E_33	SNP	True	0	Class 0: This mutation can be originally modeled.	6aa	1aa	Atm	ENSMUSG00000034218.17	ENSMUST00000232179.2	chr9	63	-	SNP	Missense	E_33	53395380.0	53395380.0	C	T	ENSMUST00000232179.2:c.5188G>A	E1730K	53395380.0	53395380.0	C	T	ENSMUST00000232179.2:c.5188G>A	E1730K	COSMIC-H0781658	COSMIC-H0781658-M01-V01	COSMIC	20754819.0	False	False	False	False	False	7
ATM	ENSG00000149311.13	ENST00000278616.4	chr11	62	+	True	108115721	108115721	A	T	ENST00000278616.4:c.869A>T	H290L	Missense	E_6	SNP	True	0	Class 0: This mutation can be originally modeled.	6aa	2aa	Atm	ENSMUSG00000034218.17	ENSMUST00000232179.2	chr9	63	-	SNP	Missense	E_6	53433380.0	53433380.0	T	A	ENSMUST00000232179.2:c.869A>T	H290L	53433380.0	53433380.0	T	A	ENSMUST00000232179.2:c.869A>T	H290L	COSMIC-H0781666	COSMIC-H0781666-M01-V01	COSMIC	20754847.0	False	False	False	False	False	8
ATM	ENSG00000149311.13	ENST00000278616.4	chr11	62	+	True	108100002	108100002	C	A	ENST00000278616.4:c.283C>A	Q95K	Missense	E_3	SNP	True	0	Class 0: This mutation can be originally modeled.	5aa	6aa	Atm	ENSMUSG00000034218.17	ENSMUST00000232179.2	chr9	63	-	SNP	Missense	E_3	53442979.0	53442979.0	G	T	ENSMUST00000232179.2:c.283C>A	Q95K	53442979.0	53442979.0	G	T	ENSMUST00000232179.2:c.283C>A	Q95K	COSMIC-H0781669	COSMIC-H0781669-M01-V01	COSMIC	20760655.0	False	False	False	False	False	11
ATM	ENSG00000149311.13	ENST00000278616.4	chr11	62	+	True	108098527	108098527	C	A	ENST00000278616.4:c.97C>A	L33M	Missense	E_2	SNP	True	0	Class 0: This mutation can be originally modeled.	4aa	1aa	Atm	ENSMUSG00000034218.17	ENSMUST00000232179.2	chr9	63	-	SNP	Missense	E_2	53445048.0	53445048.0	G	T	ENSMUST00000232179.2:c.97C>A	L33M	53445048.0	53445048.0	G	T	ENSMUST00000232179.2:c.97C>A	L33M	COSMIC-H0781674	COSMIC-H0781674-M01-V01	COSMIC	20760670.0	False	False	False	False	False	5
ATM	ENSG00000149311.13	ENST00000278616.4	chr11	62	+	True	108218066	108218066	C	T	ENST00000278616.4:c.8645C>T	S2882L	Missense	E_58	SNP	True	0	Class 0: This mutation can be originally modeled.	37aa	28aa	Atm	ENSMUSG00000034218.17	ENSMUST00000232179.2	chr9	63	-	SNP	Missense	E_59	53355318.0	53355318.0	G	A	ENSMUST00000232179.2:c.8675C>T	S2892L	53355318.0	53355318.0	G	A	ENSMUST00000232179.2:c.8675C>T	S2892L	COSMIC-H0781675	COSMIC-H0781675-M01-V01	COSMIC	20760674.0	False	False	False	False	False	65
ATM	ENSG00000149311.13	ENST00000278616.4	chr11	62	+	True	108155125	108155125	T	C	ENST00000278616.4:c.3918T>C	S1306delinsS	Silent	E_25	SNP	True	0	Class 0: This mutation can be originally modeled.	12aa	0aa	Atm	ENSMUSG00000034218.17	ENSMUST00000232179.2	chr9	63	-	SNP	Silent	E_25	53404413.0	53404413.0	G	G	ENSMUST00000232179.2:c.3927C>C	S1309delinsS	53404413.0	53404413.0	G	G	ENSMUST00000232179.2:c.3927C>C	S1309delinsS	COSMIC-H0781676	COSMIC-H0781676-M01-V01	COSMIC	20760679.0	False	False	False	False	False	12
ATM	ENSG00000149311.13	ENST00000278616.4	chr11	62	+	True	108137949	108137949	G	A	ENST00000278616.4:c.2518G>A	D840N	Missense	E_16	SNP	True	0	Class 0: This mutation can be originally modeled.	1aa	1aa	Atm	ENSMUSG00000034218.17	ENSMUST00000232179.2	chr9	63	-	SNP	Missense	E_16	53415378.0	53415378.0	C	T	ENSMUST00000232179.2:c.2512G>A	D838N	53415378.0	53415378.0	C	T	ENSMUST00000232179.2:c.2512G>A	D838N	COSMIC-H0781685	COSMIC-H0781685-M01-V01	COSMIC	20756238.0	False	False	False	False	False	2
ATM	ENSG00000149311.13	ENST00000278616.4	chr11	62	+	True	108158328	108158328	T	G	ENST00000278616.4:c.3995T>G	I1332S	Missense	E_26	SNP	True	0	Class 0: This mutation can be originally modeled.	4aa	1aa	Atm	ENSMUSG00000034218.17	ENSMUST00000232179.2	chr9	63	-	SNP	Missense	E_26	53403667.0	53403667.0	A	C	ENSMUST00000232179.2:c.4004T>G	I1335S	53403667.0	53403667.0	A	C	ENSMUST00000232179.2:c.4004T>G	I1335S	COSMIC-H0781689	COSMIC-H0781689-M01-V01	COSMIC	20756254.0	False	False	False	False	False	5
ATM	ENSG00000149311.13	ENST00000278616.4	chr11	62	+	True	108141808	108141808	G	T	ENST00000278616.4:c.2856G>T	K952N	Missense	E_18	SNP	True	0	Class 0: This mutation can be originally modeled.	2aa	0aa	Atm	ENSMUSG00000034218.17	ENSMUST00000232179.2	chr9	63	-	SNP	Missense	E_18	53412285.0	53412285.0	C	A	ENSMUST00000232179.2:c.2862G>T	K954N	53412285.0	53412285.0	C	A	ENSMUST00000232179.2:c.2862G>T	K954N	COSMIC-H0781692	COSMIC-H0781692-M01-V01	COSMIC	20756265.0	False	False	False	False	False	2
ATM	ENSG00000149311.13	ENST00000278616.4	chr11	62	+	True	108172392	108172392	C	T	ENST00000278616.4:c.5195C>T	A1732V	Missense	E_34	SNP	True	0	Class 0: This mutation can be originally modeled.	2aa	1aa	Atm	ENSMUSG00000034218.17	ENSMUST00000232179.2	chr9	63	-	SNP	Missense	E_34	53393726.0	53393726.0	G	A	ENSMUST00000232179.2:c.5213C>T	A1738V	53393726.0	53393726.0	G	A	ENSMUST00000232179.2:c.5213C>T	A1738V	COSMIC-H0781702	COSMIC-H0781702-M01-V01	COSMIC	20756288.0	False	False	False	False	False	3
ATM	ENSG00000149311.13	ENST00000278616.4	chr11	62	+	True	108204621	108204621	A	G	ENST00000278616.4:c.7936A>G	N2646D	Missense	E_53	SNP	True	0	Class 0: This mutation can be originally modeled.	5aa	3aa	Atm	ENSMUSG00000034218.17	ENSMUST00000232179.2	chr9	63	-	SNP	Missense	E_54	53364727.0	53364727.0	T	C	ENSMUST00000232179.2:c.7966A>G	N2656D	53364727.0	53364727.0	T	C	ENSMUST00000232179.2:c.7966A>G	N2656D	COSMIC-H0781706	COSMIC-H0781706-M01-V01	COSMIC	20756309.0	False	False	False	False	False	8
ATM	ENSG00000149311.13	ENST00000278616.4	chr11	62	+	True	108216576	108216576	C	G	ENST00000278616.4:c.8525C>G	P2842R	Missense	E_57	SNP	True	0	Class 0: This mutation can be originally modeled.	13aa	1aa	Atm	ENSMUSG00000034218.17	ENSMUST00000232179.2	chr9	63	-	SNP	Missense	E_58	53356704.0	53356704.0	G	C	ENSMUST00000232179.2:c.8555C>G	P2852R	53356704.0	53356704.0	G	C	ENSMUST00000232179.2:c.8555C>G	P2852R	COSMIC-H0781710	COSMIC-H0781710-M01-V01	COSMIC	20756322.0	False	False	False	False	False	14
ATM	ENSG00000149311.13	ENST00000278616.4	chr11	62	+	True	108114790	108114790	G	A	ENST00000278616.4:c.607G>A	D203N	Missense	E_5	SNP	True	0	Class 0: This mutation can be originally modeled.	6aa	2aa	Atm	ENSMUSG00000034218.17	ENSMUST00000232179.2	chr9	63	-	SNP	Missense	E_5	53435702.0	53435702.0	C	T	ENSMUST00000232179.2:c.607G>A	D203N	53435702.0	53435702.0	C	T	ENSMUST00000232179.2:c.607G>A	D203N	COSMIC-H0781729	COSMIC-H0781729-M01-V01	COSMIC	20756361.0	False	False	False	False	False	8
ATM	ENSG00000149311.13	ENST00000278616.4	chr11	62	+	True	108114815	108114815	A	G	ENST00000278616.4:c.632A>G	D211G	Missense	E_5	SNP	True	0	Class 0: This mutation can be originally modeled.	4aa	0aa	Atm	ENSMUSG00000034218.17	ENSMUST00000232179.2	chr9	63	-	SNP	Missense	E_5	53435677.0	53435677.0	T	C	ENSMUST00000232179.2:c.632A>G	D211G	53435677.0	53435677.0	T	C	ENSMUST00000232179.2:c.632A>G	D211G	COSMIC-H0781742	COSMIC-H0781742-M01-V01	COSMIC	20687385.0	False	False	False	False	False	4
ATM	ENSG00000149311.13	ENST00000278616.4	chr11	62	+	True	108117822	108117822	T	G	ENST00000278616.4:c.1033T>G	L345V	Missense	E_7	SNP	True	0	Class 0: This mutation can be originally modeled.	8aa	1aa	Atm	ENSMUSG00000034218.17	ENSMUST00000232179.2	chr9	63	-	SNP	Missense	E_7	53431324.0	53431324.0	G	C	ENSMUST00000232179.2:c.1033C>G	L345V	53431324.0	53431324.0	G	C	ENSMUST00000232179.2:c.1033C>G	L345V	COSMIC-H0781744	COSMIC-H0781744-M01-V01	COSMIC	20687403.0	False	False	False	False	False	9
ATM	ENSG00000149311.13	ENST00000278616.4	chr11	62	+	True	108117837	108117837	G	A	ENST00000278616.4:c.1048G>A	A350T	Missense	E_7	SNP	True	0	Class 0: This mutation can be originally modeled.	2aa	3aa	Atm	ENSMUSG00000034218.17	ENSMUST00000232179.2	chr9	63	-	SNP	Missense	E_7	53431309.0	53431309.0	C	T	ENSMUST00000232179.2:c.1048G>A	A350T	53431309.0	53431309.0	C	T	ENSMUST00000232179.2:c.1048G>A	A350T	COSMIC-H0781749	COSMIC-H0781749-M01-V01	COSMIC	20687440.0	False	False	False	False	False	5
ATM	ENSG00000149311.13	ENST00000278616.4	chr11	62	+	True	108137973	108137973	G	T	ENST00000278616.4:c.2542G>T	E848*	Nonsense	E_16	SNP	True	0	Class 0: This mutation can be originally modeled.	2aa	0aa	Atm	ENSMUSG00000034218.17	ENSMUST00000232179.2	chr9	63	-	SNP	Nonsense	E_16	53415342.0	53415342.0	C	A	ENSMUST00000232179.2:c.2548G>T	E850*	53415342.0	53415342.0	C	A	ENSMUST00000232179.2:c.2548G>T	E850*	COSMIC-H0781755	COSMIC-H0781755-M01-V01	COSMIC	20687473.0	False	False	False	False	False	2
ATM	ENSG00000149311.13	ENST00000278616.4	chr11	62	+	True	108139327	108139327	C	G	ENST00000278616.4:c.2829C>G	H943Q	Missense	E_17	SNP	True	0	Class 0: This mutation can be originally modeled.	1aa	5aa	Atm	ENSMUSG00000034218.17	ENSMUST00000232179.2	chr9	63	-	SNP	Missense	E_17	53414254.0	53414254.0	G	C	ENSMUST00000232179.2:c.2835C>G	H945Q	53414254.0	53414254.0	G	C	ENSMUST00000232179.2:c.2835C>G	H945Q	COSMIC-H0781758	COSMIC-H0781758-M01-V01	COSMIC	20687600.0	False	False	False	False	False	6
ATM	ENSG00000149311.13	ENST00000278616.4	chr11	62	+	True	108121729	108121729	C	T	ENST00000278616.4:c.1537C>T	Q513*	Nonsense	E_9	SNP	True	0	Class 0: This mutation can be originally modeled.	3aa	5aa	Atm	ENSMUSG00000034218.17	ENSMUST00000232179.2	chr9	63	-	SNP	Nonsense	E_9	53427575.0	53427575.0	G	A	ENSMUST00000232179.2:c.1534C>T	Q512*	53427575.0	53427575.0	G	A	ENSMUST00000232179.2:c.1534C>T	Q512*	COSMIC-H0781761	COSMIC-H0781761-M01-V01	COSMIC	20687632.0	False	False	False	False	False	8
ATM	ENSG00000149311.13	ENST00000278616.4	chr11	62	+	True	108141816	108141816	C	T	ENST00000278616.4:c.2864C>T	P955L	Missense	E_18	SNP	True	0	Class 0: This mutation can be originally modeled.	1aa	1aa	Atm	ENSMUSG00000034218.17	ENSMUST00000232179.2	chr9	63	-	SNP	Missense	E_18	53412277.0	53412277.0	G	A	ENSMUST00000232179.2:c.2870C>T	P957L	53412277.0	53412277.0	G	A	ENSMUST00000232179.2:c.2870C>T	P957L	COSMIC-H0781762	COSMIC-H0781762-M01-V01	COSMIC	20687639.0	False	False	False	False	False	2
ATM	ENSG00000149311.13	ENST00000278616.4	chr11	62	+	True	108117799	108117799	G	T	ENST00000278616.4:c.1010G>T	R337L	Missense	E_7	SNP	True	0	Class 0: This mutation can be originally modeled.	0aa	9aa	Atm	ENSMUSG00000034218.17	ENSMUST00000232179.2	chr9	63	-	SNP	Missense	E_7	53431347.0	53431347.0	C	A	ENSMUST00000232179.2:c.1010G>T	R337L	53431347.0	53431347.0	C	A	ENSMUST00000232179.2:c.1010G>T	R337L	COSMIC-H0781778	COSMIC-H0781778-M01-V01	COSMIC	20761588.0	False	False	False	False	False	9
ATM	ENSG00000149311.13	ENST00000278616.4	chr11	62	+	True	108168089	108168089	C	G	ENST00000278616.4:c.4985C>G	T1662S	Missense	E_32	SNP	True	0	Class 0: This mutation can be originally modeled.	0aa	2aa	Atm	ENSMUSG00000034218.17	ENSMUST00000232179.2	chr9	63	-	SNP	Missense	E_32	53397329.0	53397329.0	G	C	ENSMUST00000232179.2:c.5003C>G	T1668S	53397329.0	53397329.0	G	C	ENSMUST00000232179.2:c.5003C>G	T1668S	COSMIC-H0781779	COSMIC-H0781779-M01-V01	COSMIC	20761594.0	False	False	False	False	False	2
ATM	ENSG00000149311.13	ENST00000278616.4	chr11	62	+	True	108224567	108224567	G	T	ENST00000278616.4:c.8746G>T	D2916Y	Missense	E_59	SNP	True	0	Class 0: This mutation can be originally modeled.	4aa	23aa	Atm	ENSMUSG00000034218.17	ENSMUST00000232179.2	chr9	63	-	SNP	Missense	E_60	53353747.0	53353747.0	C	A	ENSMUST00000232179.2:c.8776G>T	D2926Y	53353747.0	53353747.0	C	A	ENSMUST00000232179.2:c.8776G>T	D2926Y	COSMIC-H0781784	COSMIC-H0781784-M01-V01	COSMIC	20761615.0	False	False	False	False	False	27
ATM	ENSG00000149311.13	ENST00000278616.4	chr11	62	+	True	108160401	108160401	A	T	ENST00000278616.4:c.4309A>T	R1437*	Nonsense	E_28	SNP	True	0	Class 0: This mutation can be originally modeled.	3aa	16aa	Atm	ENSMUSG00000034218.17	ENSMUST00000232179.2	chr9	63	-	SNP	Nonsense	E_28	53401538.0	53401538.0	T	A	ENSMUST00000232179.2:c.4330A>T	R1444*	53401538.0	53401538.0	T	A	ENSMUST00000232179.2:c.4330A>T	R1444*	COSMIC-H0781871	COSMIC-H0781871-M01-V01	COSMIC	20708956.0	False	False	False	False	False	19
ATM	ENSG00000149311.13	ENST00000278616.4	chr11	62	+	True	108121554	108121554	T	C	ENST00000278616.4:c.1362T>C	Y454delinsY	Silent	E_9	SNP	True	0	Class 0: This mutation can be originally modeled.	1aa	5aa	Atm	ENSMUSG00000034218.17	ENSMUST00000232179.2	chr9	63	-	SNP	Silent	E_9	53427750.0	53427750.0	A	G	ENSMUST00000232179.2:c.1359T>C	Y453delinsY	53427750.0	53427750.0	A	G	ENSMUST00000232179.2:c.1359T>C	Y453delinsY	COSMIC-H0781874	COSMIC-H0781874-M01-V01	COSMIC	20708997.0	False	False	False	False	False	6
ATM	ENSG00000149311.13	ENST00000278616.4	chr11	62	+	True	108202238	108202238	G	T	ENST00000278616.4:c.7583G>T	G2528V	Missense	E_50	SNP	True	0	Class 0: This mutation can be originally modeled.	14aa	2aa	Atm	ENSMUSG00000034218.17	ENSMUST00000232179.2	chr9	63	-	SNP	Missense	E_51	53366062.0	53366062.0	C	A	ENSMUST00000232179.2:c.7613G>T	G2538V	53366062.0	53366062.0	C	A	ENSMUST00000232179.2:c.7613G>T	G2538V	COSMIC-H0781877	COSMIC-H0781877-M01-V01	COSMIC	20709354.0	False	False	False	False	False	16
ATM	ENSG00000149311.13	ENST00000278616.4	chr11	62	+	True	108196147	108196147	C	T	ENST00000278616.4:c.6683C>T	T2228I	Missense	E_45	SNP	True	0	Class 0: This mutation can be originally modeled.	4aa	4aa	Atm	ENSMUSG00000034218.17	ENSMUST00000232179.2	chr9	63	-	SNP	Missense	E_46	53371137.0	53371137.0	G	A	ENSMUST00000232179.2:c.6710C>T	T2237I	53371137.0	53371137.0	G	A	ENSMUST00000232179.2:c.6710C>T	T2237I	COSMIC-H0781878	COSMIC-H0781878-M01-V01	COSMIC	20709372.0	False	False	False	False	False	8
ATM	ENSG00000149311.13	ENST00000278616.4	chr11	62	+	True	108218071	108218071	G	C	ENST00000278616.4:c.8650G>C	E2884Q	Missense	E_58	SNP	True	0	Class 0: This mutation can be originally modeled.	39aa	26aa	Atm	ENSMUSG00000034218.17	ENSMUST00000232179.2	chr9	63	-	SNP	Missense	E_59	53355313.0	53355313.0	C	G	ENSMUST00000232179.2:c.8680G>C	E2894Q	53355313.0	53355313.0	C	G	ENSMUST00000232179.2:c.8680G>C	E2894Q	COSMIC-H0781879	COSMIC-H0781879-M01-V01	COSMIC	20709387.0	False	False	False	False	False	65
ATM	ENSG00000149311.13	ENST00000278616.4	chr11	62	+	True	108213984	108213984	A	G	ENST00000278616.4:c.8304A>G	E2768delinsE	Silent	E_56	SNP	True	0	Class 0: This mutation can be originally modeled.	71aa	10aa	Atm	ENSMUSG00000034218.17	ENSMUST00000232179.2	chr9	63	-	SNP	Silent	E_57	53359467.0	53359467.0	C	C	ENSMUST00000232179.2:c.8334G>G	E2778delinsE	53359467.0	53359467.0	C	C	ENSMUST00000232179.2:c.8334G>G	E2778delinsE	COSMIC-H0781880	COSMIC-H0781880-M01-V01	COSMIC	20709804.0	False	False	False	False	False	81
ATM	ENSG00000149311.13	ENST00000278616.4	chr11	62	+	True	108160467	108160467	G	A	ENST00000278616.4:c.4375G>A	G1459R	Missense	E_28	SNP	True	0	Class 0: This mutation can be originally modeled.	4aa	18aa	Atm	ENSMUSG00000034218.17	ENSMUST00000232179.2	chr9	63	-	SNP	Missense	E_28	53401472.0	53401472.0	C	T	ENSMUST00000232179.2:c.4396G>A	G1466R	53401472.0	53401472.0	C	T	ENSMUST00000232179.2:c.4396G>A	G1466R	COSMIC-H0781886	COSMIC-H0781886-M01-V01	COSMIC	20710319.0	False	False	False	False	False	22
ATM	ENSG00000149311.13	ENST00000278616.4	chr11	62	+	True	108216544	108216544	C	A	ENST00000278616.4:c.8493C>A	F2831L	Missense	E_57	SNP	True	0	Class 0: This mutation can be originally modeled.	2aa	12aa	Atm	ENSMUSG00000034218.17	ENSMUST00000232179.2	chr9	63	-	SNP	Missense	E_58	53356736.0	53356736.0	G	T	ENSMUST00000232179.2:c.8523C>A	F2841L	53356736.0	53356736.0	G	T	ENSMUST00000232179.2:c.8523C>A	F2841L	COSMIC-H0781887	COSMIC-H0781887-M01-V01	COSMIC	20710343.0	False	False	False	False	False	14
ATM	ENSG00000149311.13	ENST00000278616.4	chr11	62	+	True	108163519	108163519	A	T	ENST00000278616.4:c.4610A>T	Q1537L	Missense	E_29	SNP	True	0	Class 0: This mutation can be originally modeled.	0aa	15aa	Atm	ENSMUSG00000034218.17	ENSMUST00000232179.2	chr9	63	-	SNP	Missense	E_29	53399851.0	53399851.0	T	A	ENSMUST00000232179.2:c.4628A>T	Q1543L	53399851.0	53399851.0	T	A	ENSMUST00000232179.2:c.4628A>T	Q1543L	COSMIC-H0781890	COSMIC-H0781890-M01-V01	COSMIC	20710393.0	False	False	False	False	False	15
ATM	ENSG00000149311.13	ENST00000278616.4	chr11	62	+	True	108122668	108122668	C	T	ENST00000278616.4:c.1712C>T	S571F	Missense	E_10	SNP	True	0	Class 0: This mutation can be originally modeled.	4aa	0aa	Atm	ENSMUSG00000034218.17	ENSMUST00000232179.2	chr9	63	-	SNP	Missense	E_10	53426548.0	53426548.0	G	A	ENSMUST00000232179.2:c.1709C>T	S570F	53426548.0	53426548.0	G	A	ENSMUST00000232179.2:c.1709C>T	S570F	COSMIC-H0781893	COSMIC-H0781893-M01-V01	COSMIC	20710744.0	False	False	False	False	False	4
ATM	ENSG00000149311.13	ENST00000278616.4	chr11	62	+	True	108164184	108164184	G	A	ENST00000278616.4:c.4756G>A	G1586R	Missense	E_30	SNP	True	0	Class 0: This mutation can be originally modeled.	0aa	0aa	Atm	ENSMUSG00000034218.17	ENSMUST00000232179.2	chr9	63	-	SNP	Missense	E_30	53399229.0	53399229.0	C	T	ENSMUST00000232179.2:c.4771G>A	G1591R	53399229.0	53399229.0	C	T	ENSMUST00000232179.2:c.4771G>A	G1591R	COSMIC-H0781900	COSMIC-H0781900-M01-V01	COSMIC	20859638.0	False	False	False	False	False	0
ATM	ENSG00000149311.13	ENST00000278616.4	chr11	62	+	True	108173640	108173640	C	A	ENST00000278616.4:c.5380C>A	L1794M	Missense	E_35	SNP	True	0	Class 0: This mutation can be originally modeled.	1aa	1aa	Atm	ENSMUSG00000034218.17	ENSMUST00000232179.2	chr9	63	-	SNP	Missense	E_35	53391990.0	53391990.0	G	T	ENSMUST00000232179.2:c.5398C>A	L1800M	53391990.0	53391990.0	G	T	ENSMUST00000232179.2:c.5398C>A	L1800M	COSMIC-H0781902	COSMIC-H0781902-M01-V01	COSMIC	20769772.0	False	False	False	False	False	2
ATM	ENSG00000149311.13	ENST00000278616.4	chr11	62	+	True	108173739	108173739	T	C	ENST00000278616.4:c.5479T>C	L1827delinsL	Silent	E_35	SNP	True	0	Class 0: This mutation can be originally modeled.	5aa	12aa	Atm	ENSMUSG00000034218.17	ENSMUST00000232179.2	chr9	63	-	SNP	Silent	E_35	53391891.0	53391891.0	A	G	ENSMUST00000232179.2:c.5497T>C	L1833delinsL	53391891.0	53391891.0	A	G	ENSMUST00000232179.2:c.5497T>C	L1833delinsL	COSMIC-H0781911	COSMIC-H0781911-M01-V01	COSMIC	20871870.0	False	False	False	False	False	17
ATM	ENSG00000149311.13	ENST00000278616.4	chr11	62	+	True	108117844	108117844	T	C	ENST00000278616.4:c.1055T>C	I352T	Missense	E_7	SNP	True	0	Class 0: This mutation can be originally modeled.	4aa	1aa	Atm	ENSMUSG00000034218.17	ENSMUST00000232179.2	chr9	63	-	SNP	Missense	E_7	53431302.0	53431302.0	A	G	ENSMUST00000232179.2:c.1055T>C	I352T	53431302.0	53431302.0	A	G	ENSMUST00000232179.2:c.1055T>C	I352T	COSMIC-H0781914	COSMIC-H0781914-M01-V01	COSMIC	20873007.0	False	False	False	False	False	5
ATM	ENSG00000149311.13	ENST00000278616.4	chr11	62	+	True	108206618	108206618	A	C	ENST00000278616.4:c.8198A>C	Q2733P	Missense	E_55	SNP	True	0	Class 0: This mutation can be originally modeled.	36aa	45aa	Atm	ENSMUSG00000034218.17	ENSMUST00000232179.2	chr9	63	-	SNP	Missense	E_56	53361888.0	53361888.0	T	G	ENSMUST00000232179.2:c.8228A>C	Q2743P	53361888.0	53361888.0	T	G	ENSMUST00000232179.2:c.8228A>C	Q2743P	COSMIC-H0781926	COSMIC-H0781926-M01-V01	COSMIC	20759617.0	False	False	False	False	False	81
ATM	ENSG00000149311.13	ENST00000278616.4	chr11	62	+	True	108124566	108124566	G	A	ENST00000278616.4:c.1924G>A	E642K	Missense	E_12	SNP	True	0	Class 0: This mutation can be originally modeled.	3aa	0aa	Atm	ENSMUSG00000034218.17	ENSMUST00000232179.2	chr9	63	-	SNP	Missense	E_12	53423204.0	53423204.0	C	T	ENSMUST00000232179.2:c.1921G>A	E641K	53423204.0	53423204.0	C	T	ENSMUST00000232179.2:c.1921G>A	E641K	COSMIC-H0781930	COSMIC-H0781930-M01-V01	COSMIC	20857214.0	False	False	False	False	False	3
ATM	ENSG00000149311.13	ENST00000278616.4	chr11	62	+	True	108155054	108155054	C	T	ENST00000278616.4:c.3847C>T	L1283delinsL	Silent	E_25	SNP	True	0	Class 0: This mutation can be originally modeled.	4aa	0aa	Atm	ENSMUSG00000034218.17	ENSMUST00000232179.2	chr9	63	-	SNP	Silent	E_25	53404484.0	53404484.0	A	A	ENSMUST00000232179.2:c.3856T>T	L1286delinsL	53404484.0	53404484.0	A	A	ENSMUST00000232179.2:c.3856T>T	L1286delinsL	COSMIC-H0781931	COSMIC-H0781931-M01-V01	COSMIC	20857236.0	False	False	False	False	False	4
ATM	ENSG00000149311.13	ENST00000278616.4	chr11	62	+	True	108126963	108126963	G	C	ENST00000278616.4:c.2146G>C	V716L	Missense	E_13	SNP	True	0	Class 0: This mutation can be originally modeled.	3aa	3aa	Atm	ENSMUSG00000034218.17	ENSMUST00000232179.2	chr9	63	-	SNP	Missense	E_13	53421567.0	53421567.0	C	G	ENSMUST00000232179.2:c.2143G>C	V715L	53421567.0	53421567.0	C	G	ENSMUST00000232179.2:c.2143G>C	V715L	COSMIC-H0781978	COSMIC-H0781978-M01-V01	COSMIC	20761628.0	False	False	False	False	False	6
ATM	ENSG00000149311.13	ENST00000278616.4	chr11	62	+	True	108098354	108098354	G	T	ENST00000278616.4:c.3G>T	M1I	Missense	E_1	SNP	True	0	Class 0: This mutation can be originally modeled.	0aa	2aa	Atm	ENSMUSG00000034218.17	ENSMUST00000232179.2	chr9	63	-	SNP	Missense	E_1	53445234.0	53445234.0	C	A	ENSMUST00000232179.2:c.3G>T	M1I	53445234.0	53445234.0	C	A	ENSMUST00000232179.2:c.3G>T	M1I	COSMIC-H0781979	COSMIC-H0781979-M01-V01	COSMIC	20761632.0	False	False	False	False	False	2
ATM	ENSG00000149311.13	ENST00000278616.4	chr11	62	+	True	108099912	108099912	C	T	ENST00000278616.4:c.193C>T	Q65*	Nonsense	E_3	SNP	True	0	Class 0: This mutation can be originally modeled.	23aa	6aa	Atm	ENSMUSG00000034218.17	ENSMUST00000232179.2	chr9	63	-	SNP	Nonsense	E_3	53443069.0	53443069.0	G	A	ENSMUST00000232179.2:c.193C>T	Q65*	53443069.0	53443069.0	G	A	ENSMUST00000232179.2:c.193C>T	Q65*	COSMIC-H0781980	COSMIC-H0781980-M01-V01	COSMIC	20761636.0	False	False	False	False	False	29
ATM	ENSG00000149311.13	ENST00000278616.4	chr11	62	+	True	108155198	108155198	C	T	ENST00000278616.4:c.3991C>T	Q1331*	Nonsense	E_25	SNP	True	0	Class 0: This mutation can be originally modeled.	3aa	2aa	Atm	ENSMUSG00000034218.17	ENSMUST00000232179.2	chr9	63	-	SNP	Nonsense	E_25	53404340.0	53404340.0	G	A	ENSMUST00000232179.2:c.4000C>T	Q1334*	53404340.0	53404340.0	G	A	ENSMUST00000232179.2:c.4000C>T	Q1334*	COSMIC-H0781984	COSMIC-H0781984-M01-V01	COSMIC	20761669.0	False	False	False	False	False	5
ATM	ENSG00000149311.13	ENST00000278616.4	chr11	62	+	True	108155060	108155060	G	C	ENST00000278616.4:c.3853G>C	D1285H	Missense	E_25	SNP	True	0	Class 0: This mutation can be originally modeled.	0aa	7aa	Atm	ENSMUSG00000034218.17	ENSMUST00000232179.2	chr9	63	-	SNP	Missense	E_25	53404478.0	53404478.0	C	G	ENSMUST00000232179.2:c.3862G>C	D1288H	53404478.0	53404478.0	C	G	ENSMUST00000232179.2:c.3862G>C	D1288H	COSMIC-H0781992	COSMIC-H0781992-M01-V01	COSMIC	20761694.0	False	False	False	False	False	7
ATM	ENSG00000149311.13	ENST00000278616.4	chr11	62	+	True	108154982	108154982	C	G	ENST00000278616.4:c.3775C>G	L1259V	Missense	E_25	SNP	True	0	Class 0: This mutation can be originally modeled.	4aa	17aa	Atm	ENSMUSG00000034218.17	ENSMUST00000232179.2	chr9	63	-	SNP	Missense	E_25	53404556.0	53404556.0	A	C	ENSMUST00000232179.2:c.3784T>G	L1262V	53404556.0	53404556.0	A	C	ENSMUST00000232179.2:c.3784T>G	L1262V	COSMIC-H0781993	COSMIC-H0781993-M01-V01	COSMIC	20761700.0	False	False	False	False	False	21
ATM	ENSG00000149311.13	ENST00000278616.4	chr11	62	+	True	108188218	108188218	A	T	ENST00000278616.4:c.6317A>T	N2106I	Missense	E_42	SNP	True	0	Class 0: This mutation can be originally modeled.	6aa	3aa	Atm	ENSMUSG00000034218.17	ENSMUST00000232179.2	chr9	63	-	SNP	Missense	E_42	53375483.0	53375483.0	T	A	ENSMUST00000232179.2:c.6335A>T	N2112I	53375483.0	53375483.0	T	A	ENSMUST00000232179.2:c.6335A>T	N2112I	COSMIC-H0781996	COSMIC-H0781996-M01-V01	COSMIC	20761712.0	False	False	False	False	False	9
ATM	ENSG00000149311.13	ENST00000278616.4	chr11	62	+	True	108206607	108206607	A	G	ENST00000278616.4:c.8187A>G	Q2729delinsQ	Silent	E_55	SNP	True	0	Class 0: This mutation can be originally modeled.	32aa	49aa	Atm	ENSMUSG00000034218.17	ENSMUST00000232179.2	chr9	63	-	SNP	Silent	E_56	53361899.0	53361899.0	C	C	ENSMUST00000232179.2:c.8217G>G	Q2739delinsQ	53361899.0	53361899.0	C	C	ENSMUST00000232179.2:c.8217G>G	Q2739delinsQ	COSMIC-H0782004	COSMIC-H0782004-M01-V01	COSMIC	20761772.0	False	False	False	False	False	81
ATM	ENSG00000149311.13	ENST00000278616.4	chr11	62	+	True	108198402	108198402	G	A	ENST00000278616.4:c.7006G>A	E2336K	Missense	E_47	SNP	True	0	Class 0: This mutation can be originally modeled.	0aa	6aa	Atm	ENSMUSG00000034218.17	ENSMUST00000232179.2	chr9	63	-	SNP	Missense	E_48	53368761.0	53368761.0	C	T	ENSMUST00000232179.2:c.7039G>A	E2347K	53368761.0	53368761.0	C	T	ENSMUST00000232179.2:c.7039G>A	E2347K	COSMIC-H0782007	COSMIC-H0782007-M01-V01	COSMIC	20761786.0	False	False	False	False	False	6
ATM	ENSG00000149311.13	ENST00000278616.4	chr11	62	+	True	108141857	108141857	C	T	ENST00000278616.4:c.2905C>T	L969F	Missense	E_18	SNP	True	0	Class 0: This mutation can be originally modeled.	1aa	1aa	Atm	ENSMUSG00000034218.17	ENSMUST00000232179.2	chr9	63	-	SNP	Missense	E_18	53412236.0	53412236.0	G	A	ENSMUST00000232179.2:c.2911C>T	L971F	53412236.0	53412236.0	G	A	ENSMUST00000232179.2:c.2911C>T	L971F	COSMIC-H0782019	COSMIC-H0782019-M01-V01	COSMIC	20761851.0	False	False	False	False	False	2
ATM	ENSG00000149311.13	ENST00000278616.4	chr11	62	+	True	108199913	108199913	A	G	ENST00000278616.4:c.7255A>G	R2419G	Missense	E_48	SNP	True	0	Class 0: This mutation can be originally modeled.	3aa	30aa	Atm	ENSMUSG00000034218.17	ENSMUST00000232179.2	chr9	63	-	SNP	Missense	E_49	53367846.0	53367846.0	T	C	ENSMUST00000232179.2:c.7285A>G	R2429G	53367846.0	53367846.0	T	C	ENSMUST00000232179.2:c.7285A>G	R2429G	COSMIC-H0782021	COSMIC-H0782021-M01-V01	COSMIC	20761859.0	False	False	False	False	False	33
ATM	ENSG00000149311.13	ENST00000278616.4	chr11	62	+	True	108206591	108206591	A	G	ENST00000278616.4:c.8171A>G	Q2724R	Missense	E_55	SNP	True	0	Class 0: This mutation can be originally modeled.	27aa	54aa	Atm	ENSMUSG00000034218.17	ENSMUST00000232179.2	chr9	63	-	SNP	Missense	E_56	53361915.0	53361915.0	T	C	ENSMUST00000232179.2:c.8201A>G	Q2734R	53361915.0	53361915.0	T	C	ENSMUST00000232179.2:c.8201A>G	Q2734R	COSMIC-H0782023	COSMIC-H0782023-M01-V01	COSMIC	20761866.0	False	False	False	False	False	81
ATM	ENSG00000149311.13	ENST00000278616.4	chr11	62	+	True	108124722	108124722	C	G	ENST00000278616.4:c.2080C>G	L694V	Missense	E_12	SNP	True	0	Class 0: This mutation can be originally modeled.	0aa	8aa	Atm	ENSMUSG00000034218.17	ENSMUST00000232179.2	chr9	63	-	SNP	Missense	E_12	53423048.0	53423048.0	G	C	ENSMUST00000232179.2:c.2077C>G	L693V	53423048.0	53423048.0	G	C	ENSMUST00000232179.2:c.2077C>G	L693V	COSMIC-H0782024	COSMIC-H0782024-M01-V01	COSMIC	20761869.0	False	False	False	False	False	8
ATM	ENSG00000149311.13	ENST00000278616.4	chr11	62	+	True	108170548	108170548	G	A	ENST00000278616.4:c.5113G>A	D1705N	Missense	E_33	SNP	True	0	Class 0: This mutation can be originally modeled.	1aa	0aa	Atm	ENSMUSG00000034218.17	ENSMUST00000232179.2	chr9	63	-	SNP	Missense	E_33	53395437.0	53395437.0	C	T	ENSMUST00000232179.2:c.5131G>A	D1711N	53395437.0	53395437.0	C	T	ENSMUST00000232179.2:c.5131G>A	D1711N	COSMIC-H0782025	COSMIC-H0782025-M01-V01	COSMIC	20761874.0	False	False	False	False	False	1
ATM	ENSG00000149311.13	ENST00000278616.4	chr11	62	+	True	108098416	108098416	A	G	ENST00000278616.4:c.65A>G	E22G	Missense	E_1	SNP	True	0	Class 0: This mutation can be originally modeled.	17aa	1aa	Atm	ENSMUSG00000034218.17	ENSMUST00000232179.2	chr9	63	-	SNP	Missense	E_1	53445172.0	53445172.0	T	C	ENSMUST00000232179.2:c.65A>G	E22G	53445172.0	53445172.0	T	C	ENSMUST00000232179.2:c.65A>G	E22G	COSMIC-H0782028	COSMIC-H0782028-M01-V01	COSMIC	20761890.0	False	False	False	False	False	18
ATM	ENSG00000149311.13	ENST00000278616.4	chr11	62	+	True	108151849	108151849	G	A	ENST00000278616.4:c.3530G>A	C1177Y	Missense	E_23	SNP	True	0	Class 0: This mutation can be originally modeled.	9aa	6aa	Atm	ENSMUSG00000034218.17	ENSMUST00000232179.2	chr9	63	-	SNP	Missense	E_23	53407198.0	53407198.0	C	T	ENSMUST00000232179.2:c.3539G>A	C1180Y	53407198.0	53407198.0	C	T	ENSMUST00000232179.2:c.3539G>A	C1180Y	COSMIC-H0782042	COSMIC-H0782042-M01-V01	COSMIC	20761940.0	False	False	False	False	False	15
ATM	ENSG00000149311.13	ENST00000278616.4	chr11	62	+	True	108199797	108199797	G	A	ENST00000278616.4:c.7139G>A	R2380K	Missense	E_48	SNP	True	0	Class 0: This mutation can be originally modeled.	2aa	2aa	Atm	ENSMUSG00000034218.17	ENSMUST00000232179.2	chr9	63	-	SNP	Missense	E_49	53367962.0	53367962.0	C	T	ENSMUST00000232179.2:c.7169G>A	R2390K	53367962.0	53367962.0	C	T	ENSMUST00000232179.2:c.7169G>A	R2390K	COSMIC-H0782053	COSMIC-H0782053-M01-V01	COSMIC	20763614.0	False	False	False	False	False	4
ATM	ENSG00000149311.13	ENST00000278616.4	chr11	62	+	True	108137929	108137929	G	A	ENST00000278616.4:c.2498G>A	G833E	Missense	E_16	SNP	True	0	Class 0: This mutation can be originally modeled.	0aa	0aa	Atm	ENSMUSG00000034218.17	ENSMUST00000232179.2	chr9	63	-	SNP	Missense	E_16	53415395.0	53415395.0	C	T	ENSMUST00000232179.2:c.2495G>A	G832E	53415395.0	53415395.0	C	T	ENSMUST00000232179.2:c.2495G>A	G832E	COSMIC-H0782058	COSMIC-H0782058-M01-V01	COSMIC	20763645.0	False	False	False	False	False	0
ATM	ENSG00000149311.13	ENST00000278616.4	chr11	62	+	True	108198459	108198459	G	A	ENST00000278616.4:c.7063G>A	V2355I	Missense	E_47	SNP	True	0	Class 0: This mutation can be originally modeled.	11aa	10aa	Atm	ENSMUSG00000034218.17	ENSMUST00000232179.2	chr9	63	-	SNP	Missense	E_48	53368704.0	53368704.0	C	T	ENSMUST00000232179.2:c.7096G>A	V2366I	53368704.0	53368704.0	C	T	ENSMUST00000232179.2:c.7096G>A	V2366I	COSMIC-H0782059	COSMIC-H0782059-M01-V01	COSMIC	20763649.0	False	False	False	False	False	21
ATM	ENSG00000149311.13	ENST00000278616.4	chr11	62	+	True	108199889	108199889	G	A	ENST00000278616.4:c.7231G>A	E2411K	Missense	E_48	SNP	True	0	Class 0: This mutation can be originally modeled.	27aa	3aa	Atm	ENSMUSG00000034218.17	ENSMUST00000232179.2	chr9	63	-	SNP	Missense	E_49	53367870.0	53367870.0	C	T	ENSMUST00000232179.2:c.7261G>A	E2421K	53367870.0	53367870.0	C	T	ENSMUST00000232179.2:c.7261G>A	E2421K	COSMIC-H0782060	COSMIC-H0782060-M01-V01	COSMIC	20763653.0	False	False	False	False	False	30
ATM	ENSG00000149311.13	ENST00000278616.4	chr11	62	+	True	108224498	108224498	G	C	ENST00000278616.4:c.8677G>C	A2893P	Missense	E_59	SNP	True	0	Class 0: This mutation can be originally modeled.	48aa	17aa	Atm	ENSMUSG00000034218.17	ENSMUST00000232179.2	chr9	63	-	SNP	Missense	E_60	53353816.0	53353816.0	C	G	ENSMUST00000232179.2:c.8707G>C	A2903P	53353816.0	53353816.0	C	G	ENSMUST00000232179.2:c.8707G>C	A2903P	COSMIC-H0782063	COSMIC-H0782063-M01-V01	COSMIC	20763671.0	False	False	False	False	False	65
ATM	ENSG00000149311.13	ENST00000278616.4	chr11	62	+	True	108178710	108178710	A	G	ENST00000278616.4:c.5761A>G	R1921G	Missense	E_37	SNP	True	0	Class 0: This mutation can be originally modeled.	4aa	5aa	Atm	ENSMUSG00000034218.17	ENSMUST00000232179.2	chr9	63	-	SNP	Missense	E_37	53384917.0	53384917.0	T	C	ENSMUST00000232179.2:c.5779A>G	R1927G	53384917.0	53384917.0	T	C	ENSMUST00000232179.2:c.5779A>G	R1927G	COSMIC-H0782068	COSMIC-H0782068-M01-V01	COSMIC	20763762.0	False	False	False	False	False	9
ATM	ENSG00000149311.13	ENST00000278616.4	chr11	62	+	True	108198442	108198442	G	T	ENST00000278616.4:c.7046G>T	C2349F	Missense	E_47	SNP	True	0	Class 0: This mutation can be originally modeled.	5aa	16aa	Atm	ENSMUSG00000034218.17	ENSMUST00000232179.2	chr9	63	-	SNP	Missense	E_48	53368721.0	53368721.0	C	A	ENSMUST00000232179.2:c.7079G>T	C2360F	53368721.0	53368721.0	C	A	ENSMUST00000232179.2:c.7079G>T	C2360F	COSMIC-H0782075	COSMIC-H0782075-M01-V01	COSMIC	20763831.0	False	False	False	False	False	21
ATM	ENSG00000149311.13	ENST00000278616.4	chr11	62	+	True	108165759	108165759	A	T	ENST00000278616.4:c.4882A>T	M1628L	Missense	E_31	SNP	True	0	Class 0: This mutation can be originally modeled.	4aa	0aa	Atm	ENSMUSG00000034218.17	ENSMUST00000232179.2	chr9	63	-	SNP	Missense	E_31	53398141.0	53398141.0	T	A	ENSMUST00000232179.2:c.4900A>T	M1634L	53398141.0	53398141.0	T	A	ENSMUST00000232179.2:c.4900A>T	M1634L	COSMIC-H0782077	COSMIC-H0782077-M01-V01	COSMIC	20763839.0	False	False	False	False	False	4
ATM	ENSG00000149311.13	ENST00000278616.4	chr11	62	+	True	108170456	108170456	G	A	ENST00000278616.4:c.5021G>A	C1674Y	Missense	E_33	SNP	True	0	Class 0: This mutation can be originally modeled.	0aa	3aa	Atm	ENSMUSG00000034218.17	ENSMUST00000232179.2	chr9	63	-	SNP	Missense	E_33	53395529.0	53395529.0	C	T	ENSMUST00000232179.2:c.5039G>A	C1680Y	53395529.0	53395529.0	C	T	ENSMUST00000232179.2:c.5039G>A	C1680Y	COSMIC-H0782078	COSMIC-H0782078-M01-V01	COSMIC	20763843.0	False	False	False	False	False	3
ATM	ENSG00000149311.13	ENST00000278616.4	chr11	62	+	True	108180936	108180936	T	C	ENST00000278616.4:c.5812T>C	Y1938H	Missense	E_38	SNP	True	0	Class 0: This mutation can be originally modeled.	7aa	10aa	Atm	ENSMUSG00000034218.17	ENSMUST00000232179.2	chr9	63	-	SNP	Missense	E_38	53382758.0	53382758.0	A	G	ENSMUST00000232179.2:c.5830T>C	Y1944H	53382758.0	53382758.0	A	G	ENSMUST00000232179.2:c.5830T>C	Y1944H	COSMIC-H0782079	COSMIC-H0782079-M01-V01	COSMIC	20763849.0	False	False	False	False	False	17
ATM	ENSG00000149311.13	ENST00000278616.4	chr11	62	+	True	108198407	108198407	T	G	ENST00000278616.4:c.7011T>G	C2337W	Missense	E_47	SNP	True	0	Class 0: This mutation can be originally modeled.	1aa	5aa	Atm	ENSMUSG00000034218.17	ENSMUST00000232179.2	chr9	63	-	SNP	Missense	E_48	53368756.0	53368756.0	A	C	ENSMUST00000232179.2:c.7044T>G	C2348W	53368756.0	53368756.0	A	C	ENSMUST00000232179.2:c.7044T>G	C2348W	COSMIC-H0782080	COSMIC-H0782080-M01-V01	COSMIC	20763852.0	False	False	False	False	False	6
ATM	ENSG00000149311.13	ENST00000278616.4	chr11	62	+	True	108098400	108098400	C	A	ENST00000278616.4:c.49C>A	H17N	Missense	E_1	SNP	True	0	Class 0: This mutation can be originally modeled.	12aa	6aa	Atm	ENSMUSG00000034218.17	ENSMUST00000232179.2	chr9	63	-	SNP	Missense	E_1	53445188.0	53445188.0	G	T	ENSMUST00000232179.2:c.49C>A	H17N	53445188.0	53445188.0	G	T	ENSMUST00000232179.2:c.49C>A	H17N	COSMIC-H0782086	COSMIC-H0782086-M01-V01	COSMIC	20763878.0	False	False	False	False	False	18
ATM	ENSG00000149311.13	ENST00000278616.4	chr11	62	+	True	108224499	108224499	C	T	ENST00000278616.4:c.8678C>T	A2893V	Missense	E_59	SNP	True	0	Class 0: This mutation can be originally modeled.	48aa	17aa	Atm	ENSMUSG00000034218.17	ENSMUST00000232179.2	chr9	63	-	SNP	Missense	E_60	53353815.0	53353815.0	G	A	ENSMUST00000232179.2:c.8708C>T	A2903V	53353815.0	53353815.0	G	A	ENSMUST00000232179.2:c.8708C>T	A2903V	COSMIC-H0782087	COSMIC-H0782087-M01-V01	COSMIC	20763881.0	False	False	False	False	False	65
ATM	ENSG00000149311.13	ENST00000278616.4	chr11	62	+	True	108175479	108175479	G	T	ENST00000278616.4:c.5574G>T	W1858C	Missense	E_36	SNP	True	0	Class 0: This mutation can be originally modeled.	2aa	1aa	Atm	ENSMUSG00000034218.17	ENSMUST00000232179.2	chr9	63	-	SNP	Missense	E_36	53390981.0	53390981.0	C	A	ENSMUST00000232179.2:c.5592G>T	W1864C	53390981.0	53390981.0	C	A	ENSMUST00000232179.2:c.5592G>T	W1864C	COSMIC-H0782090	COSMIC-H0782090-M01-V01	COSMIC	20763893.0	False	False	False	False	False	3
ATM	ENSG00000149311.13	ENST00000278616.4	chr11	62	+	True	108236192	108236192	A	G	ENST00000278616.4:c.9128A>G	K3043R	Missense	E_62	SNP	True	0	Class 0: This mutation can be originally modeled.	2aa	14aa	Atm	ENSMUSG00000034218.17	ENSMUST00000232179.2	chr9	63	-	SNP	Missense	E_63	53351089.0	53351089.0	T	C	ENSMUST00000232179.2:c.9158A>G	K3053R	53351089.0	53351089.0	T	C	ENSMUST00000232179.2:c.9158A>G	K3053R	COSMIC-H0782092	COSMIC-H0782092-M01-V01	COSMIC	20763900.0	False	False	False	False	False	16
ATM	ENSG00000149311.13	ENST00000278616.4	chr11	62	+	True	108160359	108160359	T	C	ENST00000278616.4:c.4267T>C	C1423R	Missense	E_28	SNP	True	0	Class 0: This mutation can be originally modeled.	11aa	9aa	Atm	ENSMUSG00000034218.17	ENSMUST00000232179.2	chr9	63	-	SNP	Missense	E_28	53401580.0	53401580.0	A	G	ENSMUST00000232179.2:c.4288T>C	C1430R	53401580.0	53401580.0	A	G	ENSMUST00000232179.2:c.4288T>C	C1430R	COSMIC-H0782098	COSMIC-H0782098-M01-V01	COSMIC	20763931.0	False	False	False	False	False	20
ATM	ENSG00000149311.13	ENST00000278616.4	chr11	62	+	True	108224594	108224594	G	A	ENST00000278616.4:c.8773G>A	G2925S	Missense	E_59	SNP	True	0	Class 0: This mutation can be originally modeled.	13aa	14aa	Atm	ENSMUSG00000034218.17	ENSMUST00000232179.2	chr9	63	-	SNP	Missense	E_60	53353720.0	53353720.0	C	T	ENSMUST00000232179.2:c.8803G>A	G2935S	53353720.0	53353720.0	C	T	ENSMUST00000232179.2:c.8803G>A	G2935S	COSMIC-H0782099	COSMIC-H0782099-M01-V01	COSMIC	20763936.0	False	False	False	False	False	27
ATM	ENSG00000149311.13	ENST00000278616.4	chr11	62	+	True	108186748	108186748	T	A	ENST00000278616.4:c.6106T>A	Y2036N	Missense	E_41	SNP	True	0	Class 0: This mutation can be originally modeled.	2aa	4aa	Atm	ENSMUSG00000034218.17	ENSMUST00000232179.2	chr9	63	-	SNP	Missense	E_41	53376424.0	53376424.0	A	T	ENSMUST00000232179.2:c.6124T>A	Y2042N	53376424.0	53376424.0	A	T	ENSMUST00000232179.2:c.6124T>A	Y2042N	COSMIC-H0782106	COSMIC-H0782106-M01-V01	COSMIC	20766690.0	False	False	False	False	False	6
ATM	ENSG00000149311.13	ENST00000278616.4	chr11	62	+	True	108206598	108206598	T	A	ENST00000278616.4:c.8178T>A	A2726delinsA	Silent	E_55	SNP	True	0	Class 0: This mutation can be originally modeled.	29aa	52aa	Atm	ENSMUSG00000034218.17	ENSMUST00000232179.2	chr9	63	-	SNP	Silent	E_56	53361908.0	53361908.0	A	T	ENSMUST00000232179.2:c.8208T>A	A2736delinsA	53361908.0	53361908.0	A	T	ENSMUST00000232179.2:c.8208T>A	A2736delinsA	COSMIC-H0782107	COSMIC-H0782107-M01-V01	COSMIC	20766694.0	False	False	False	False	False	81
ATM	ENSG00000149311.13	ENST00000278616.4	chr11	62	+	True	108160402	108160402	G	A	ENST00000278616.4:c.4310G>A	R1437K	Missense	E_28	SNP	True	0	Class 0: This mutation can be originally modeled.	3aa	16aa	Atm	ENSMUSG00000034218.17	ENSMUST00000232179.2	chr9	63	-	SNP	Missense	E_28	53401537.0	53401537.0	C	T	ENSMUST00000232179.2:c.4331G>A	R1444K	53401537.0	53401537.0	C	T	ENSMUST00000232179.2:c.4331G>A	R1444K	COSMIC-H0782108	COSMIC-H0782108-M01-V01	COSMIC	20766701.0	False	False	False	False	False	19
ATM	ENSG00000149311.13	ENST00000278616.4	chr11	62	+	True	108119806	108119806	G	T	ENST00000278616.4:c.1212G>T	Q404H	Missense	E_8	SNP	True	0	Class 0: This mutation can be originally modeled.	4aa	0aa	Atm	ENSMUSG00000034218.17	ENSMUST00000232179.2	chr9	63	-	SNP	Missense	E_8	53429826.0	53429826.0	C	A	ENSMUST00000232179.2:c.1209G>T	Q403H	53429826.0	53429826.0	C	A	ENSMUST00000232179.2:c.1209G>T	Q403H	COSMIC-H0782120	COSMIC-H0782120-M01-V01	COSMIC	20766745.0	False	False	False	False	False	4
ATM	ENSG00000149311.13	ENST00000278616.4	chr11	62	+	True	108155022	108155022	C	A	ENST00000278616.4:c.3815C>A	A1272D	Missense	E_25	SNP	True	0	Class 0: This mutation can be originally modeled.	17aa	4aa	Atm	ENSMUSG00000034218.17	ENSMUST00000232179.2	chr9	63	-	SNP	Missense	E_25	53404516.0	53404516.0	G	T	ENSMUST00000232179.2:c.3824C>A	A1275D	53404516.0	53404516.0	G	T	ENSMUST00000232179.2:c.3824C>A	A1275D	COSMIC-H0782124	COSMIC-H0782124-M01-V01	COSMIC	20766766.0	False	False	False	False	False	21
ATM	ENSG00000149311.13	ENST00000278616.4	chr11	62	+	True	108173741	108173741	A	G	ENST00000278616.4:c.5481A>G	L1827delinsL	Silent	E_35	SNP	True	0	Class 0: This mutation can be originally modeled.	5aa	12aa	Atm	ENSMUSG00000034218.17	ENSMUST00000232179.2	chr9	63	-	SNP	Silent	E_35	53391889.0	53391889.0	T	C	ENSMUST00000232179.2:c.5499A>G	L1833delinsL	53391889.0	53391889.0	T	C	ENSMUST00000232179.2:c.5499A>G	L1833delinsL	COSMIC-H0782125	COSMIC-H0782125-M01-V01	COSMIC	20766773.0	False	False	False	False	False	17
ATM	ENSG00000149311.13	ENST00000278616.4	chr11	62	+	True	108199878	108199878	C	A	ENST00000278616.4:c.7220C>A	S2407*	Nonsense	E_48	SNP	True	0	Class 0: This mutation can be originally modeled.	23aa	7aa	Atm	ENSMUSG00000034218.17	ENSMUST00000232179.2	chr9	63	-	SNP	Nonsense	E_49	53367881.0	53367881.0	G	T	ENSMUST00000232179.2:c.7250C>A	S2417*	53367881.0	53367881.0	G	T	ENSMUST00000232179.2:c.7250C>A	S2417*	COSMIC-H0782127	COSMIC-H0782127-M01-V01	COSMIC	20766782.0	False	False	False	False	False	30
ATM	ENSG00000149311.13	ENST00000278616.4	chr11	62	+	True	108236143	108236143	A	G	ENST00000278616.4:c.9079A>G	S3027G	Missense	E_62	SNP	True	0	Class 0: This mutation can be originally modeled.	28aa	12aa	Atm	ENSMUSG00000034218.17	ENSMUST00000232179.2	chr9	63	-	SNP	Missense	E_63	53351138.0	53351138.0	T	C	ENSMUST00000232179.2:c.9109A>G	S3037G	53351138.0	53351138.0	T	C	ENSMUST00000232179.2:c.9109A>G	S3037G	COSMIC-H0782133	COSMIC-H0782133-M01-V01	COSMIC	20766804.0	False	False	False	False	False	40
ATM	ENSG00000149311.13	ENST00000278616.4	chr11	62	+	True	108186768	108186768	G	C	ENST00000278616.4:c.6126G>C	W2042C	Missense	E_41	SNP	True	0	Class 0: This mutation can be originally modeled.	0aa	0aa	Atm	ENSMUSG00000034218.17	ENSMUST00000232179.2	chr9	63	-	SNP	Missense	E_41	53376404.0	53376404.0	C	G	ENSMUST00000232179.2:c.6144G>C	W2048C	53376404.0	53376404.0	C	G	ENSMUST00000232179.2:c.6144G>C	W2048C	COSMIC-H0782135	COSMIC-H0782135-M01-V01	COSMIC	20766815.0	False	False	False	False	False	0
ATM	ENSG00000149311.13	ENST00000278616.4	chr11	62	+	True	108098374	108098374	T	A	ENST00000278616.4:c.23T>A	L8Q	Missense	E_1	SNP	True	0	Class 0: This mutation can be originally modeled.	3aa	15aa	Atm	ENSMUSG00000034218.17	ENSMUST00000232179.2	chr9	63	-	SNP	Missense	E_1	53445214.0	53445214.0	A	T	ENSMUST00000232179.2:c.23T>A	L8Q	53445214.0	53445214.0	A	T	ENSMUST00000232179.2:c.23T>A	L8Q	COSMIC-H0782136	COSMIC-H0782136-M01-V01	COSMIC	20766823.0	False	False	False	False	False	18
ATM	ENSG00000149311.13	ENST00000278616.4	chr11	62	+	True	108188130	108188130	C	G	ENST00000278616.4:c.6229C>G	L2077V	Missense	E_42	SNP	True	0	Class 0: This mutation can be originally modeled.	2aa	10aa	Atm	ENSMUSG00000034218.17	ENSMUST00000232179.2	chr9	63	-	SNP	Missense	E_42	53375571.0	53375571.0	G	C	ENSMUST00000232179.2:c.6247C>G	L2083V	53375571.0	53375571.0	G	C	ENSMUST00000232179.2:c.6247C>G	L2083V	COSMIC-H0782144	COSMIC-H0782144-M01-V01	COSMIC	20766859.0	False	False	False	False	False	12
ATM	ENSG00000149311.13	ENST00000278616.4	chr11	62	+	True	108186757	108186757	G	C	ENST00000278616.4:c.6115G>C	E2039Q	Missense	E_41	SNP	True	0	Class 0: This mutation can be originally modeled.	5aa	1aa	Atm	ENSMUSG00000034218.17	ENSMUST00000232179.2	chr9	63	-	SNP	Missense	E_41	53376415.0	53376415.0	C	G	ENSMUST00000232179.2:c.6133G>C	E2045Q	53376415.0	53376415.0	C	G	ENSMUST00000232179.2:c.6133G>C	E2045Q	COSMIC-H0782145	COSMIC-H0782145-M01-V01	COSMIC	20766864.0	False	False	False	False	False	6
ATM	ENSG00000149311.13	ENST00000278616.4	chr11	62	+	True	108153567	108153567	T	A	ENST00000278616.4:c.3707T>A	F1236Y	Missense	E_24	SNP	True	0	Class 0: This mutation can be originally modeled.	5aa	0aa	Atm	ENSMUSG00000034218.17	ENSMUST00000232179.2	chr9	63	-	SNP	Missense	E_24	53405951.0	53405951.0	A	T	ENSMUST00000232179.2:c.3716T>A	F1239Y	53405951.0	53405951.0	A	T	ENSMUST00000232179.2:c.3716T>A	F1239Y	COSMIC-H0782149	COSMIC-H0782149-M01-V01	COSMIC	20763478.0	False	False	False	False	False	5
ATM	ENSG00000149311.13	ENST00000278616.4	chr11	62	+	True	108121555	108121555	G	A	ENST00000278616.4:c.1363G>A	V455M	Missense	E_9	SNP	True	0	Class 0: This mutation can be originally modeled.	2aa	4aa	Atm	ENSMUSG00000034218.17	ENSMUST00000232179.2	chr9	63	-	SNP	Missense	E_9	53427749.0	53427749.0	C	T	ENSMUST00000232179.2:c.1360G>A	V454M	53427749.0	53427749.0	C	T	ENSMUST00000232179.2:c.1360G>A	V454M	COSMIC-H0782153	COSMIC-H0782153-M01-V01	COSMIC	20766899.0	False	False	False	False	False	6
ATM	ENSG00000149311.13	ENST00000278616.4	chr11	62	+	True	108128277	108128277	G	T	ENST00000278616.4:c.2320G>T	G774C	Missense	E_14	SNP	True	0	Class 0: This mutation can be originally modeled.	2aa	4aa	Atm	ENSMUSG00000034218.17	ENSMUST00000232179.2	chr9	63	-	SNP	Missense	E_14	53419134.0	53419134.0	C	A	ENSMUST00000232179.2:c.2317G>T	G773C	53419134.0	53419134.0	C	A	ENSMUST00000232179.2:c.2317G>T	G773C	COSMIC-H0782162	COSMIC-H0782162-M01-V01	COSMIC	20766924.0	False	False	False	False	False	6
ATM	ENSG00000149311.13	ENST00000278616.4	chr11	62	+	True	108124673	108124673	T	C	ENST00000278616.4:c.2031T>C	S677delinsS	Silent	E_12	SNP	True	0	Class 0: This mutation can be originally modeled.	2aa	0aa	Atm	ENSMUSG00000034218.17	ENSMUST00000232179.2	chr9	63	-	SNP	Silent	E_12	53423097.0	53423097.0	A	G	ENSMUST00000232179.2:c.2028T>C	S676delinsS	53423097.0	53423097.0	A	G	ENSMUST00000232179.2:c.2028T>C	S676delinsS	COSMIC-H0782166	COSMIC-H0782166-M01-V01	COSMIC	20765288.0	False	False	False	False	False	2
ATM	ENSG00000149311.13	ENST00000278616.4	chr11	62	+	True	108119700	108119700	C	T	ENST00000278616.4:c.1106C>T	S369F	Missense	E_8	SNP	True	0	Class 0: This mutation can be originally modeled.	4aa	1aa	Atm	ENSMUSG00000034218.17	ENSMUST00000232179.2	chr9	63	-	SNP	Missense	E_8	53429929.0	53429929.0	G	A	ENSMUST00000232179.2:c.1106C>T	S369F	53429929.0	53429929.0	G	A	ENSMUST00000232179.2:c.1106C>T	S369F	COSMIC-H0782175	COSMIC-H0782175-M01-V01	COSMIC	20765313.0	False	False	False	False	False	5
ATM	ENSG00000149311.13	ENST00000278616.4	chr11	62	+	True	108151895	108151895	G	A	ENST00000278616.4:c.3576G>A	K1192delinsK	Silent	E_23	SNP	True	0	Class 0: This mutation can be originally modeled.	7aa	7aa	Atm	ENSMUSG00000034218.17	ENSMUST00000232179.2	chr9	63	-	SNP	Silent	E_23	53407152.0	53407152.0	C	T	ENSMUST00000232179.2:c.3585G>A	K1195delinsK	53407152.0	53407152.0	C	T	ENSMUST00000232179.2:c.3585G>A	K1195delinsK	COSMIC-H0782176	COSMIC-H0782176-M01-V01	COSMIC	20765316.0	False	False	False	False	False	14
ATM	ENSG00000149311.13	ENST00000278616.4	chr11	62	+	True	108160447	108160447	A	G	ENST00000278616.4:c.4355A>G	D1452G	Missense	E_28	SNP	True	0	Class 0: This mutation can be originally modeled.	18aa	1aa	Atm	ENSMUSG00000034218.17	ENSMUST00000232179.2	chr9	63	-	SNP	Missense	E_28	53401492.0	53401492.0	T	C	ENSMUST00000232179.2:c.4376A>G	D1459G	53401492.0	53401492.0	T	C	ENSMUST00000232179.2:c.4376A>G	D1459G	COSMIC-H0782177	COSMIC-H0782177-M01-V01	COSMIC	20765322.0	False	False	False	False	False	19
ATM	ENSG00000149311.13	ENST00000278616.4	chr11	62	+	True	108150264	108150264	C	G	ENST00000278616.4:c.3331C>G	L1111V	Missense	E_22	SNP	True	0	Class 0: This mutation can be originally modeled.	3aa	3aa	Atm	ENSMUSG00000034218.17	ENSMUST00000232179.2	chr9	63	-	SNP	Missense	E_22	53408504.0	53408504.0	G	C	ENSMUST00000232179.2:c.3340C>G	L1114V	53408504.0	53408504.0	G	C	ENSMUST00000232179.2:c.3340C>G	L1114V	COSMIC-H0782181	COSMIC-H0782181-M01-V01	COSMIC	20765333.0	False	False	False	False	False	6
ATM	ENSG00000149311.13	ENST00000278616.4	chr11	62	+	True	108137952	108137952	G	A	ENST00000278616.4:c.2521G>A	D841N	Missense	E_16	SNP	True	0	Class 0: This mutation can be originally modeled.	2aa	0aa	Atm	ENSMUSG00000034218.17	ENSMUST00000232179.2	chr9	63	-	SNP	Missense	E_16	53415375.0	53415375.0	C	T	ENSMUST00000232179.2:c.2515G>A	D839N	53415375.0	53415375.0	C	T	ENSMUST00000232179.2:c.2515G>A	D839N	COSMIC-H0782184	COSMIC-H0782184-M01-V01	COSMIC	20765341.0	False	False	False	False	False	2
ATM	ENSG00000149311.13	ENST00000278616.4	chr11	62	+	True	108180991	108180991	T	C	ENST00000278616.4:c.5867T>C	L1956P	Missense	E_38	SNP	True	0	Class 0: This mutation can be originally modeled.	6aa	5aa	Atm	ENSMUSG00000034218.17	ENSMUST00000232179.2	chr9	63	-	SNP	Missense	E_38	53382703.0	53382703.0	A	G	ENSMUST00000232179.2:c.5885T>C	L1962P	53382703.0	53382703.0	A	G	ENSMUST00000232179.2:c.5885T>C	L1962P	COSMIC-H0782186	COSMIC-H0782186-M01-V01	COSMIC	20765350.0	False	False	False	False	False	11
ATM	ENSG00000149311.13	ENST00000278616.4	chr11	62	+	True	108205780	108205780	C	A	ENST00000278616.4:c.8095C>A	P2699T	Missense	E_54	SNP	True	0	Class 0: This mutation can be originally modeled.	2aa	79aa	Atm	ENSMUSG00000034218.17	ENSMUST00000232179.2	chr9	63	-	SNP	Missense	E_55	53362905.0	53362905.0	G	T	ENSMUST00000232179.2:c.8125C>A	P2709T	53362905.0	53362905.0	G	T	ENSMUST00000232179.2:c.8125C>A	P2709T	COSMIC-H0827007	COSMIC-H0827007-M01-V01	COSMIC	20942169.0	False	False	False	False	False	81
ATM	ENSG00000149311.13	ENST00000278616.4	chr11	62	+	True	108139190	108139190	T	G	ENST00000278616.4:c.2692T>G	L898V	Missense	E_17	SNP	True	0	Class 0: This mutation can be originally modeled.	0aa	3aa	Atm	ENSMUSG00000034218.17	ENSMUST00000232179.2	chr9	63	-	SNP	Missense	E_17	53414391.0	53414391.0	A	C	ENSMUST00000232179.2:c.2698T>G	L900V	53414391.0	53414391.0	A	C	ENSMUST00000232179.2:c.2698T>G	L900V	COSMIC-H0827009	COSMIC-H0827009-M01-V01	COSMIC	20942177.0	False	False	False	False	False	3
ATM	ENSG00000149311.13	ENST00000278616.4	chr11	62	+	True	108114777	108114777	C	A	ENST00000278616.4:c.594C>A	C198*	Nonsense	E_5	SNP	True	0	Class 0: This mutation can be originally modeled.	1aa	7aa	Atm	ENSMUSG00000034218.17	ENSMUST00000232179.2	chr9	63	-	SNP	Nonsense	E_5	53435715.0	53435715.0	G	T	ENSMUST00000232179.2:c.594C>A	C198*	53435715.0	53435715.0	G	T	ENSMUST00000232179.2:c.594C>A	C198*	COSMIC-H0827015	COSMIC-H0827015-M01-V01	COSMIC	20942203.0	False	False	False	False	False	8
ATM	ENSG00000149311.13	ENST00000278616.4	chr11	62	+	True	108160501	108160501	A	G	ENST00000278616.4:c.4409A>G	Y1470C	Missense	E_28	SNP	True	0	Class 0: This mutation can be originally modeled.	15aa	7aa	Atm	ENSMUSG00000034218.17	ENSMUST00000232179.2	chr9	63	-	SNP	Missense	E_28	53401438.0	53401438.0	T	C	ENSMUST00000232179.2:c.4430A>G	Y1477C	53401438.0	53401438.0	T	C	ENSMUST00000232179.2:c.4430A>G	Y1477C	COSMIC-H0827023	COSMIC-H0827023-M01-V01	COSMIC	20942241.0	False	False	False	False	False	22
ATM	ENSG00000149311.13	ENST00000278616.4	chr11	62	+	True	108200990	108200990	C	T	ENST00000278616.4:c.7357C>T	R2453C	Missense	E_49	SNP	True	0	Class 0: This mutation can be originally modeled.	2aa	2aa	Atm	ENSMUSG00000034218.17	ENSMUST00000232179.2	chr9	63	-	SNP	Missense	E_50	53367226.0	53367226.0	G	A	ENSMUST00000232179.2:c.7387C>T	R2463C	53367226.0	53367226.0	G	A	ENSMUST00000232179.2:c.7387C>T	R2463C	COSMIC-H0827044	COSMIC-H0827044-M01-V01	COSMIC	20942359.0	False	False	False	False	False	4
ATM	ENSG00000149311.13	ENST00000278616.4	chr11	62	+	True	108203559	108203559	T	C	ENST00000278616.4:c.7859T>C	V2620A	Missense	E_52	SNP	True	0	Class 0: This mutation can be originally modeled.	0aa	0aa	Atm	ENSMUSG00000034218.17	ENSMUST00000232179.2	chr9	63	-	SNP	Missense	E_53	53364909.0	53364909.0	A	G	ENSMUST00000232179.2:c.7880T>C	V2627A	53364909.0	53364909.0	A	G	ENSMUST00000232179.2:c.7880T>C	V2627A	COSMIC-H0827047	COSMIC-H0827047-M01-V01	COSMIC	20944360.0	False	False	False	False	False	0
ATM	ENSG00000149311.13	ENST00000278616.4	chr11	62	+	True	108183175	108183175	A	G	ENST00000278616.4:c.5956A>G	I1986V	Missense	E_39	SNP	True	0	Class 0: This mutation can be originally modeled.	2aa	43aa	Atm	ENSMUSG00000034218.17	ENSMUST00000232179.2	chr9	63	-	SNP	Missense	E_39	53379315.0	53379315.0	T	C	ENSMUST00000232179.2:c.5974A>G	I1992V	53379315.0	53379315.0	T	C	ENSMUST00000232179.2:c.5974A>G	I1992V	COSMIC-H0827521	COSMIC-H0827521-M01-V01	COSMIC	20942373.0	False	False	False	False	False	45
ATM	ENSG00000149311.13	ENST00000278616.4	chr11	62	+	True	108106425	108106425	C	T	ENST00000278616.4:c.360C>T	L120delinsL	Silent	E_4	SNP	True	0	Class 0: This mutation can be originally modeled.	0aa	3aa	Atm	ENSMUSG00000034218.17	ENSMUST00000232179.2	chr9	63	-	SNP	Silent	E_4	53438609.0	53438609.0	G	A	ENSMUST00000232179.2:c.360C>T	L120delinsL	53438609.0	53438609.0	G	A	ENSMUST00000232179.2:c.360C>T	L120delinsL	COSMIC-H0827522	COSMIC-H0827522-M01-V01	COSMIC	20942379.0	False	False	False	False	False	3
ATM	ENSG00000149311.13	ENST00000278616.4	chr11	62	+	True	108164092	108164092	T	A	ENST00000278616.4:c.4664T>A	L1555H	Missense	E_30	SNP	True	0	Class 0: This mutation can be originally modeled.	1aa	0aa	Atm	ENSMUSG00000034218.17	ENSMUST00000232179.2	chr9	63	-	SNP	Missense	E_30	53399318.0	53399318.0	A	T	ENSMUST00000232179.2:c.4682T>A	L1561H	53399318.0	53399318.0	A	T	ENSMUST00000232179.2:c.4682T>A	L1561H	COSMIC-H0827526	COSMIC-H0827526-M01-V01	COSMIC	20770965.0	False	False	False	False	False	1
ATM	ENSG00000149311.13	ENST00000278616.4	chr11	62	+	True	108216625	108216625	T	C	ENST00000278616.4:c.8574T>C	T2858delinsT	Silent	E_57	SNP	True	0	Class 0: This mutation can be originally modeled.	13aa	52aa	Atm	ENSMUSG00000034218.17	ENSMUST00000232179.2	chr9	63	-	SNP	Silent	E_58	53356655.0	53356655.0	T	G	ENSMUST00000232179.2:c.8604A>C	T2868delinsT	53356655.0	53356655.0	T	G	ENSMUST00000232179.2:c.8604A>C	T2868delinsT	COSMIC-H0827529	COSMIC-H0827529-M01-V01	COSMIC	20942413.0	False	False	False	False	False	65
ATM	ENSG00000149311.13	ENST00000278616.4	chr11	62	+	True	108115607	108115607	G	C	ENST00000278616.4:c.755G>C	C252S	Missense	E_6	SNP	True	0	Class 0: This mutation can be originally modeled.	2aa	1aa	Atm	ENSMUSG00000034218.17	ENSMUST00000232179.2	chr9	63	-	SNP	Missense	E_6	53433494.0	53433494.0	C	G	ENSMUST00000232179.2:c.755G>C	C252S	53433494.0	53433494.0	C	G	ENSMUST00000232179.2:c.755G>C	C252S	COSMIC-H0827538	COSMIC-H0827538-M01-V01	COSMIC	20942463.0	False	False	False	False	False	3
ATM	ENSG00000149311.13	ENST00000278616.4	chr11	62	+	True	108175442	108175442	T	C	ENST00000278616.4:c.5537T>C	I1846T	Missense	E_36	SNP	True	0	Class 0: This mutation can be originally modeled.	3aa	2aa	Atm	ENSMUSG00000034218.17	ENSMUST00000232179.2	chr9	63	-	SNP	Missense	E_36	53391018.0	53391018.0	A	G	ENSMUST00000232179.2:c.5555T>C	I1852T	53391018.0	53391018.0	A	G	ENSMUST00000232179.2:c.5555T>C	I1852T	COSMIC-H0827544	COSMIC-H0827544-M01-V01	COSMIC	20942486.0	False	False	False	False	False	5
ATM	ENSG00000149311.13	ENST00000278616.4	chr11	62	+	True	108139198	108139198	G	C	ENST00000278616.4:c.2700G>C	M900I	Missense	E_17	SNP	True	0	Class 0: This mutation can be originally modeled.	2aa	1aa	Atm	ENSMUSG00000034218.17	ENSMUST00000232179.2	chr9	63	-	SNP	Missense	E_17	53414383.0	53414383.0	C	G	ENSMUST00000232179.2:c.2706G>C	M902I	53414383.0	53414383.0	C	G	ENSMUST00000232179.2:c.2706G>C	M902I	COSMIC-H0827546	COSMIC-H0827546-M01-V01	COSMIC	20942495.0	False	False	False	False	False	3
ATM	ENSG00000149311.13	ENST00000278616.4	chr11	62	+	True	108236081	108236081	C	T	ENST00000278616.4:c.9017C>T	A3006V	Missense	E_62	SNP	True	0	Class 0: This mutation can be originally modeled.	7aa	33aa	Atm	ENSMUSG00000034218.17	ENSMUST00000232179.2	chr9	63	-	SNP	Missense	E_63	53351200.0	53351200.0	G	A	ENSMUST00000232179.2:c.9047C>T	A3016V	53351200.0	53351200.0	G	A	ENSMUST00000232179.2:c.9047C>T	A3016V	COSMIC-H0827548	COSMIC-H0827548-M01-V01	COSMIC	20942505.0	False	False	False	False	False	40
ATM	ENSG00000149311.13	ENST00000278616.4	chr11	62	+	True	108172488	108172488	T	A	ENST00000278616.4:c.5291T>A	L1764Q	Missense	E_34	SNP	True	0	Class 0: This mutation can be originally modeled.	1aa	15aa	Atm	ENSMUSG00000034218.17	ENSMUST00000232179.2	chr9	63	-	SNP	Missense	E_34	53393630.0	53393630.0	A	T	ENSMUST00000232179.2:c.5309T>A	L1770Q	53393630.0	53393630.0	A	T	ENSMUST00000232179.2:c.5309T>A	L1770Q	COSMIC-H0827551	COSMIC-H0827551-M01-V01	COSMIC	20942515.0	False	False	False	False	False	16
ATM	ENSG00000149311.13	ENST00000278616.4	chr11	62	+	True	108122624	108122624	A	G	ENST00000278616.4:c.1668A>G	K556delinsK	Silent	E_10	SNP	True	0	Class 0: This mutation can be originally modeled.	0aa	2aa	Atm	ENSMUSG00000034218.17	ENSMUST00000232179.2	chr9	63	-	SNP	Silent	E_10	53426592.0	53426592.0	T	C	ENSMUST00000232179.2:c.1665A>G	K555delinsK	53426592.0	53426592.0	T	C	ENSMUST00000232179.2:c.1665A>G	K555delinsK	COSMIC-H0827555	COSMIC-H0827555-M01-V01	COSMIC	20944444.0	False	False	False	False	False	2
ATM	ENSG00000149311.13	ENST00000278616.4	chr11	62	+	True	108124699	108124699	T	C	ENST00000278616.4:c.2057T>C	L686P	Missense	E_12	SNP	True	0	Class 0: This mutation can be originally modeled.	1aa	5aa	Atm	ENSMUSG00000034218.17	ENSMUST00000232179.2	chr9	63	-	SNP	Missense	E_12	53423071.0	53423071.0	A	G	ENSMUST00000232179.2:c.2054T>C	L685P	53423071.0	53423071.0	A	G	ENSMUST00000232179.2:c.2054T>C	L685P	COSMIC-H0827562	COSMIC-H0827562-M01-V01	COSMIC	20944485.0	False	False	False	False	False	6
ATM	ENSG00000149311.13	ENST00000278616.4	chr11	62	+	True	108203579	108203579	T	C	ENST00000278616.4:c.7879T>C	Y2627H	Missense	E_52	SNP	True	0	Class 0: This mutation can be originally modeled.	6aa	5aa	Atm	ENSMUSG00000034218.17	ENSMUST00000232179.2	chr9	63	-	SNP	Missense	E_53	53364880.0	53364880.0	A	G	ENSMUST00000232179.2:c.7909T>C	Y2637H	53364880.0	53364880.0	A	G	ENSMUST00000232179.2:c.7909T>C	Y2637H	COSMIC-H0827563	COSMIC-H0827563-M01-V01	COSMIC	20944492.0	False	False	False	False	False	11
ATM	ENSG00000149311.13	ENST00000278616.4	chr11	62	+	True	108151893	108151893	A	G	ENST00000278616.4:c.3574A>G	K1192E	Missense	E_23	SNP	True	0	Class 0: This mutation can be originally modeled.	7aa	7aa	Atm	ENSMUSG00000034218.17	ENSMUST00000232179.2	chr9	63	-	SNP	Missense	E_23	53407154.0	53407154.0	T	C	ENSMUST00000232179.2:c.3583A>G	K1195E	53407154.0	53407154.0	T	C	ENSMUST00000232179.2:c.3583A>G	K1195E	COSMIC-H0827565	COSMIC-H0827565-M01-V01	COSMIC	20944508.0	False	False	False	False	False	14
ATM	ENSG00000149311.13	ENST00000278616.4	chr11	62	+	True	108099930	108099930	G	T	ENST00000278616.4:c.211G>T	E71*	Nonsense	E_3	SNP	True	0	Class 0: This mutation can be originally modeled.	29aa	0aa	Atm	ENSMUSG00000034218.17	ENSMUST00000232179.2	chr9	63	-	SNP	Nonsense	E_3	53443051.0	53443051.0	C	A	ENSMUST00000232179.2:c.211G>T	E71*	53443051.0	53443051.0	C	A	ENSMUST00000232179.2:c.211G>T	E71*	COSMIC-H0827576	COSMIC-H0827576-M01-V01	COSMIC	20944561.0	False	False	False	False	False	29
ATM	ENSG00000149311.13	ENST00000278616.4	chr11	62	+	True	108119694	108119694	C	T	ENST00000278616.4:c.1100C>T	S367F	Missense	E_8	SNP	True	0	Class 0: This mutation can be originally modeled.	2aa	3aa	Atm	ENSMUSG00000034218.17	ENSMUST00000232179.2	chr9	63	-	SNP	Missense	E_8	53429935.0	53429935.0	G	A	ENSMUST00000232179.2:c.1100C>T	S367F	53429935.0	53429935.0	G	A	ENSMUST00000232179.2:c.1100C>T	S367F	COSMIC-H0827578	COSMIC-H0827578-M01-V01	COSMIC	20944573.0	False	False	False	False	False	5
ATM	ENSG00000149311.13	ENST00000278616.4	chr11	62	+	True	108142117	108142117	G	T	ENST00000278616.4:c.3061G>T	V1021L	Missense	E_19	SNP	True	0	Class 0: This mutation can be originally modeled.	3aa	0aa	Atm	ENSMUSG00000034218.17	ENSMUST00000232179.2	chr9	63	-	SNP	Missense	E_19	53411988.0	53411988.0	C	A	ENSMUST00000232179.2:c.3067G>T	V1023L	53411988.0	53411988.0	C	A	ENSMUST00000232179.2:c.3067G>T	V1023L	COSMIC-H0827579	COSMIC-H0827579-M01-V01	COSMIC	20944581.0	False	False	False	False	False	3
ATM	ENSG00000149311.13	ENST00000278616.4	chr11	62	+	True	108153592	108153592	T	C	ENST00000278616.4:c.3732T>C	I1244delinsI	Silent	E_24	SNP	True	0	Class 0: This mutation can be originally modeled.	0aa	9aa	Atm	ENSMUSG00000034218.17	ENSMUST00000232179.2	chr9	63	-	SNP	Silent	E_24	53405926.0	53405926.0	A	G	ENSMUST00000232179.2:c.3741T>C	I1247delinsI	53405926.0	53405926.0	A	G	ENSMUST00000232179.2:c.3741T>C	I1247delinsI	COSMIC-H0827580	COSMIC-H0827580-M01-V01	COSMIC	20944586.0	False	False	False	False	False	9
ATM	ENSG00000149311.13	ENST00000278616.4	chr11	62	+	True	108155074	108155074	G	T	ENST00000278616.4:c.3867G>T	K1289N	Missense	E_25	SNP	True	0	Class 0: This mutation can be originally modeled.	4aa	3aa	Atm	ENSMUSG00000034218.17	ENSMUST00000232179.2	chr9	63	-	SNP	Missense	E_25	53404464.0	53404464.0	C	A	ENSMUST00000232179.2:c.3876G>T	K1292N	53404464.0	53404464.0	C	A	ENSMUST00000232179.2:c.3876G>T	K1292N	COSMIC-H0827581	COSMIC-H0827581-M01-V01	COSMIC	20943137.0	False	False	False	False	False	7
ATM	ENSG00000149311.13	ENST00000278616.4	chr11	62	+	True	108214018	108214018	C	A	ENST00000278616.4:c.8338C>A	L2780I	Missense	E_56	SNP	True	0	Class 0: This mutation can be originally modeled.	0aa	1aa	Atm	ENSMUSG00000034218.17	ENSMUST00000232179.2	chr9	63	-	SNP	Missense	E_57	53359433.0	53359433.0	G	T	ENSMUST00000232179.2:c.8368C>A	L2790I	53359433.0	53359433.0	G	T	ENSMUST00000232179.2:c.8368C>A	L2790I	COSMIC-H0827584	COSMIC-H0827584-M01-V01	COSMIC	20943874.0	False	False	False	False	False	1
ATM	ENSG00000149311.13	ENST00000278616.4	chr11	62	+	True	108205711	108205711	G	T	ENST00000278616.4:c.8026G>T	E2676*	Nonsense	E_54	SNP	True	0	Class 0: This mutation can be originally modeled.	2aa	1aa	Atm	ENSMUSG00000034218.17	ENSMUST00000232179.2	chr9	63	-	SNP	Nonsense	E_55	53362974.0	53362974.0	C	A	ENSMUST00000232179.2:c.8056G>T	E2686*	53362974.0	53362974.0	C	A	ENSMUST00000232179.2:c.8056G>T	E2686*	COSMIC-H0827585	COSMIC-H0827585-M01-V01	COSMIC	20894872.0	False	False	False	False	False	3
ATM	ENSG00000149311.13	ENST00000278616.4	chr11	62	+	True	108098555	108098555	A	G	ENST00000278616.4:c.125A>G	H42R	Missense	E_2	SNP	True	0	Class 0: This mutation can be originally modeled.	0aa	29aa	Atm	ENSMUSG00000034218.17	ENSMUST00000232179.2	chr9	63	-	SNP	Missense	E_2	53445020.0	53445020.0	T	C	ENSMUST00000232179.2:c.125A>G	H42R	53445020.0	53445020.0	T	C	ENSMUST00000232179.2:c.125A>G	H42R	COSMIC-H0827588	COSMIC-H0827588-M01-V01	COSMIC	20897300.0	False	False	False	False	False	29
ATM	ENSG00000149311.13	ENST00000278616.4	chr11	62	+	True	108180939	108180939	C	G	ENST00000278616.4:c.5815C>G	L1939V	Missense	E_38	SNP	True	0	Class 0: This mutation can be originally modeled.	8aa	9aa	Atm	ENSMUSG00000034218.17	ENSMUST00000232179.2	chr9	63	-	SNP	Missense	E_38	53382755.0	53382755.0	G	C	ENSMUST00000232179.2:c.5833C>G	L1945V	53382755.0	53382755.0	G	C	ENSMUST00000232179.2:c.5833C>G	L1945V	COSMIC-H0827938	COSMIC-H0827938-M01-V01	COSMIC	20942542.0	False	False	False	False	False	17
ATM	ENSG00000149311.13	ENST00000278616.4	chr11	62	+	True	108180957	108180957	G	A	ENST00000278616.4:c.5833G>A	A1945T	Missense	E_38	SNP	True	0	Class 0: This mutation can be originally modeled.	14aa	3aa	Atm	ENSMUSG00000034218.17	ENSMUST00000232179.2	chr9	63	-	SNP	Missense	E_38	53382737.0	53382737.0	C	T	ENSMUST00000232179.2:c.5851G>A	A1951T	53382737.0	53382737.0	C	T	ENSMUST00000232179.2:c.5851G>A	A1951T	COSMIC-H0827939	COSMIC-H0827939-M01-V01	COSMIC	20942567.0	False	False	False	False	False	17
ATM	ENSG00000149311.13	ENST00000278616.4	chr11	62	+	True	108170471	108170471	G	C	ENST00000278616.4:c.5036G>C	G1679A	Missense	E_33	SNP	True	0	Class 0: This mutation can be originally modeled.	0aa	1aa	Atm	ENSMUSG00000034218.17	ENSMUST00000232179.2	chr9	63	-	SNP	Missense	E_33	53395514.0	53395514.0	C	G	ENSMUST00000232179.2:c.5054G>C	G1685A	53395514.0	53395514.0	C	G	ENSMUST00000232179.2:c.5054G>C	G1685A	COSMIC-H0827943	COSMIC-H0827943-M01-V01	COSMIC	20942584.0	False	False	False	False	False	1
ATM	ENSG00000149311.13	ENST00000278616.4	chr11	62	+	True	108170484	108170484	C	G	ENST00000278616.4:c.5049C>G	F1683L	Missense	E_33	SNP	True	0	Class 0: This mutation can be originally modeled.	1aa	4aa	Atm	ENSMUSG00000034218.17	ENSMUST00000232179.2	chr9	63	-	SNP	Missense	E_33	53395501.0	53395501.0	G	C	ENSMUST00000232179.2:c.5067C>G	F1689L	53395501.0	53395501.0	G	C	ENSMUST00000232179.2:c.5067C>G	F1689L	COSMIC-H0827944	COSMIC-H0827944-M01-V01	COSMIC	20942588.0	False	False	False	False	False	5
ATM	ENSG00000149311.13	ENST00000278616.4	chr11	62	+	True	108143449	108143449	G	C	ENST00000278616.4:c.3154G>C	A1052P	Missense	E_21	SNP	True	0	Class 0: This mutation can be originally modeled.	4aa	4aa	Atm	ENSMUSG00000034218.17	ENSMUST00000232179.2	chr9	63	-	SNP	Missense	E_21	53410287.0	53410287.0	C	G	ENSMUST00000232179.2:c.3160G>C	A1054P	53410287.0	53410287.0	C	G	ENSMUST00000232179.2:c.3160G>C	A1054P	COSMIC-H0828272	COSMIC-H0828272-M01-V01	COSMIC	20942633.0	False	False	False	False	False	8
ATM	ENSG00000149311.13	ENST00000278616.4	chr11	62	+	True	108154965	108154965	A	G	ENST00000278616.4:c.3758A>G	K1253R	Missense	E_25	SNP	True	0	Class 0: This mutation can be originally modeled.	9aa	0aa	Atm	ENSMUSG00000034218.17	ENSMUST00000232179.2	chr9	63	-	SNP	Missense	E_25	53404573.0	53404573.0	T	C	ENSMUST00000232179.2:c.3767A>G	K1256R	53404573.0	53404573.0	T	C	ENSMUST00000232179.2:c.3767A>G	K1256R	COSMIC-H0828273	COSMIC-H0828273-M01-V01	COSMIC	20942638.0	False	False	False	False	False	9
ATM	ENSG00000149311.13	ENST00000278616.4	chr11	62	+	True	108099942	108099942	C	G	ENST00000278616.4:c.223C>G	L75V	Missense	E_3	SNP	True	0	Class 0: This mutation can be originally modeled.	0aa	1aa	Atm	ENSMUSG00000034218.17	ENSMUST00000232179.2	chr9	63	-	SNP	Missense	E_3	53443039.0	53443039.0	G	C	ENSMUST00000232179.2:c.223C>G	L75V	53443039.0	53443039.0	G	C	ENSMUST00000232179.2:c.223C>G	L75V	COSMIC-H0828274	COSMIC-H0828274-M01-V01	COSMIC	20942643.0	False	False	False	False	False	1
ATM	ENSG00000149311.13	ENST00000278616.4	chr11	62	+	True	108122575	108122575	G	A	ENST00000278616.4:c.1619G>A	C540Y	Missense	E_10	SNP	True	0	Class 0: This mutation can be originally modeled.	1aa	6aa	Atm	ENSMUSG00000034218.17	ENSMUST00000232179.2	chr9	63	-	SNP	Missense	E_10	53426641.0	53426641.0	C	T	ENSMUST00000232179.2:c.1616G>A	C539Y	53426641.0	53426641.0	C	T	ENSMUST00000232179.2:c.1616G>A	C539Y	COSMIC-H0828283	COSMIC-H0828283-M01-V01	COSMIC	20942704.0	False	False	False	False	False	7
ATM	ENSG00000149311.13	ENST00000278616.4	chr11	62	+	True	108214070	108214070	G	A	ENST00000278616.4:c.8390G>A	S2797N	Missense	E_56	SNP	True	0	Class 0: This mutation can be originally modeled.	6aa	1aa	Atm	ENSMUSG00000034218.17	ENSMUST00000232179.2	chr9	63	-	SNP	Missense	E_57	53359381.0	53359381.0	C	T	ENSMUST00000232179.2:c.8420G>A	S2807N	53359381.0	53359381.0	C	T	ENSMUST00000232179.2:c.8420G>A	S2807N	COSMIC-H0828285	COSMIC-H0828285-M01-V01	COSMIC	20942709.0	False	False	False	False	False	7
ATM	ENSG00000149311.13	ENST00000278616.4	chr11	62	+	True	108202619	108202619	T	A	ENST00000278616.4:c.7643T>A	I2548N	Missense	E_51	SNP	True	0	Class 0: This mutation can be originally modeled.	15aa	1aa	Atm	ENSMUSG00000034218.17	ENSMUST00000232179.2	chr9	63	-	SNP	Missense	E_52	53365734.0	53365734.0	A	T	ENSMUST00000232179.2:c.7673T>A	I2558N	53365734.0	53365734.0	A	T	ENSMUST00000232179.2:c.7673T>A	I2558N	COSMIC-H0828304	COSMIC-H0828304-M01-V01	COSMIC	20942799.0	False	False	False	False	False	16
ATM	ENSG00000149311.13	ENST00000278616.4	chr11	62	+	True	108117745	108117745	T	G	ENST00000278616.4:c.956T>G	L319R	Missense	E_7	SNP	True	0	Class 0: This mutation can be originally modeled.	9aa	16aa	Atm	ENSMUSG00000034218.17	ENSMUST00000232179.2	chr9	63	-	SNP	Missense	E_7	53431401.0	53431401.0	A	C	ENSMUST00000232179.2:c.956T>G	L319R	53431401.0	53431401.0	A	C	ENSMUST00000232179.2:c.956T>G	L319R	COSMIC-H0828312	COSMIC-H0828312-M01-V01	COSMIC	20942839.0	False	False	False	False	False	25
ATM	ENSG00000149311.13	ENST00000278616.4	chr11	62	+	True	108160499	108160499	T	G	ENST00000278616.4:c.4407T>G	I1469M	Missense	E_28	SNP	True	0	Class 0: This mutation can be originally modeled.	14aa	8aa	Atm	ENSMUSG00000034218.17	ENSMUST00000232179.2	chr9	63	-	SNP	Missense	E_28	53401440.0	53401440.0	A	C	ENSMUST00000232179.2:c.4428T>G	I1476M	53401440.0	53401440.0	A	C	ENSMUST00000232179.2:c.4428T>G	I1476M	COSMIC-H0828314	COSMIC-H0828314-M01-V01	COSMIC	20942853.0	False	False	False	False	False	22
ATM	ENSG00000149311.13	ENST00000278616.4	chr11	62	+	True	108106466	108106466	G	A	ENST00000278616.4:c.401G>A	G134D	Missense	E_4	SNP	True	0	Class 0: This mutation can be originally modeled.	9aa	0aa	Atm	ENSMUSG00000034218.17	ENSMUST00000232179.2	chr9	63	-	SNP	Missense	E_4	53438568.0	53438568.0	C	T	ENSMUST00000232179.2:c.401G>A	G134D	53438568.0	53438568.0	C	T	ENSMUST00000232179.2:c.401G>A	G134D	COSMIC-H0828377	COSMIC-H0828377-M01-V01	COSMIC	20897321.0	False	False	False	False	False	9
ATM	ENSG00000149311.13	ENST00000278616.4	chr11	62	+	True	108198443	108198443	C	G	ENST00000278616.4:c.7047C>G	C2349W	Missense	E_47	SNP	True	0	Class 0: This mutation can be originally modeled.	5aa	16aa	Atm	ENSMUSG00000034218.17	ENSMUST00000232179.2	chr9	63	-	SNP	Missense	E_48	53368720.0	53368720.0	G	C	ENSMUST00000232179.2:c.7080C>G	C2360W	53368720.0	53368720.0	G	C	ENSMUST00000232179.2:c.7080C>G	C2360W	COSMIC-H0828380	COSMIC-H0828380-M01-V01	COSMIC	20897340.0	False	False	False	False	False	21
ATM	ENSG00000149311.13	ENST00000278616.4	chr11	62	+	True	108178694	108178694	C	A	ENST00000278616.4:c.5745C>A	Y1915*	Nonsense	E_37	SNP	True	0	Class 0: This mutation can be originally modeled.	17aa	0aa	Atm	ENSMUSG00000034218.17	ENSMUST00000232179.2	chr9	63	-	SNP	Nonsense	E_37	53384933.0	53384933.0	A	T	ENSMUST00000232179.2:c.5763T>A	Y1921*	53384933.0	53384933.0	A	T	ENSMUST00000232179.2:c.5763T>A	Y1921*	COSMIC-H0828384	COSMIC-H0828384-M01-V01	COSMIC	20899801.0	False	False	False	False	False	17
ATM	ENSG00000149311.13	ENST00000278616.4	chr11	62	+	True	108206614	108206614	T	G	ENST00000278616.4:c.8194T>G	F2732V	Missense	E_55	SNP	True	0	Class 0: This mutation can be originally modeled.	35aa	46aa	Atm	ENSMUSG00000034218.17	ENSMUST00000232179.2	chr9	63	-	SNP	Missense	E_56	53361892.0	53361892.0	A	C	ENSMUST00000232179.2:c.8224T>G	F2742V	53361892.0	53361892.0	A	C	ENSMUST00000232179.2:c.8224T>G	F2742V	COSMIC-H0828387	COSMIC-H0828387-M01-V01	COSMIC	20899850.0	False	False	False	False	False	81
ATM	ENSG00000149311.13	ENST00000278616.4	chr11	62	+	True	108124723	108124723	T	G	ENST00000278616.4:c.2081T>G	L694R	Missense	E_12	SNP	True	0	Class 0: This mutation can be originally modeled.	0aa	8aa	Atm	ENSMUSG00000034218.17	ENSMUST00000232179.2	chr9	63	-	SNP	Missense	E_12	53423047.0	53423047.0	A	C	ENSMUST00000232179.2:c.2078T>G	L693R	53423047.0	53423047.0	A	C	ENSMUST00000232179.2:c.2078T>G	L693R	COSMIC-H0828389	COSMIC-H0828389-M01-V01	COSMIC	20899883.0	False	False	False	False	False	8
ATM	ENSG00000149311.13	ENST00000278616.4	chr11	62	+	True	108201099	108201099	C	A	ENST00000278616.4:c.7466C>A	S2489Y	Missense	E_49	SNP	True	0	Class 0: This mutation can be originally modeled.	6aa	16aa	Atm	ENSMUSG00000034218.17	ENSMUST00000232179.2	chr9	63	-	SNP	Missense	E_50	53367117.0	53367117.0	G	T	ENSMUST00000232179.2:c.7496C>A	S2499Y	53367117.0	53367117.0	G	T	ENSMUST00000232179.2:c.7496C>A	S2499Y	COSMIC-H0828397	COSMIC-H0828397-M01-V01	COSMIC	20903918.0	False	False	False	False	False	22
ATM	ENSG00000149311.13	ENST00000278616.4	chr11	62	+	True	108236189	108236189	C	A	ENST00000278616.4:c.9125C>A	P3042H	Missense	E_62	SNP	True	0	Class 0: This mutation can be originally modeled.	1aa	15aa	Atm	ENSMUSG00000034218.17	ENSMUST00000232179.2	chr9	63	-	SNP	Missense	E_63	53351092.0	53351092.0	G	T	ENSMUST00000232179.2:c.9155C>A	P3052H	53351092.0	53351092.0	G	T	ENSMUST00000232179.2:c.9155C>A	P3052H	COSMIC-H0828402	COSMIC-H0828402-M01-V01	COSMIC	20905404.0	False	False	False	False	False	16
ATM	ENSG00000149311.13	ENST00000278616.4	chr11	62	+	True	108178652	108178652	G	T	ENST00000278616.4:c.5703G>T	L1901F	Missense	E_37	SNP	True	0	Class 0: This mutation can be originally modeled.	3aa	14aa	Atm	ENSMUSG00000034218.17	ENSMUST00000232179.2	chr9	63	-	SNP	Missense	E_37	53384975.0	53384975.0	C	A	ENSMUST00000232179.2:c.5721G>T	L1907F	53384975.0	53384975.0	C	A	ENSMUST00000232179.2:c.5721G>T	L1907F	COSMIC-H0828405	COSMIC-H0828405-M01-V01	COSMIC	20905473.0	False	False	False	False	False	17
ATM	ENSG00000149311.13	ENST00000278616.4	chr11	62	+	True	108178653	108178653	G	T	ENST00000278616.4:c.5704G>T	D1902Y	Missense	E_37	SNP	True	0	Class 0: This mutation can be originally modeled.	4aa	13aa	Atm	ENSMUSG00000034218.17	ENSMUST00000232179.2	chr9	63	-	SNP	Missense	E_37	53384974.0	53384974.0	C	A	ENSMUST00000232179.2:c.5722G>T	D1908Y	53384974.0	53384974.0	C	A	ENSMUST00000232179.2:c.5722G>T	D1908Y	COSMIC-H0828406	COSMIC-H0828406-M01-V01	COSMIC	20905490.0	False	False	False	False	False	17
ATM	ENSG00000149311.13	ENST00000278616.4	chr11	62	+	True	108165722	108165722	G	T	ENST00000278616.4:c.4845G>T	K1615N	Missense	E_31	SNP	True	0	Class 0: This mutation can be originally modeled.	9aa	7aa	Atm	ENSMUSG00000034218.17	ENSMUST00000232179.2	chr9	63	-	SNP	Missense	E_31	53398178.0	53398178.0	C	A	ENSMUST00000232179.2:c.4863G>T	K1621N	53398178.0	53398178.0	C	A	ENSMUST00000232179.2:c.4863G>T	K1621N	COSMIC-H0828411	COSMIC-H0828411-M01-V01	COSMIC	20910082.0	False	False	False	False	False	16
ATM	ENSG00000149311.13	ENST00000278616.4	chr11	62	+	True	108155161	108155161	C	G	ENST00000278616.4:c.3954C>G	V1318delinsV	Silent	E_25	SNP	True	0	Class 0: This mutation can be originally modeled.	6aa	2aa	Atm	ENSMUSG00000034218.17	ENSMUST00000232179.2	chr9	63	-	SNP	Silent	E_25	53404377.0	53404377.0	G	C	ENSMUST00000232179.2:c.3963C>G	V1321delinsV	53404377.0	53404377.0	G	C	ENSMUST00000232179.2:c.3963C>G	V1321delinsV	COSMIC-H0828679	COSMIC-H0828679-M01-V01	COSMIC	20913853.0	False	False	False	False	False	8
ATM	ENSG00000149311.13	ENST00000278616.4	chr11	62	+	True	108119792	108119792	C	A	ENST00000278616.4:c.1198C>A	L400I	Missense	E_8	SNP	True	0	Class 0: This mutation can be originally modeled.	0aa	4aa	Atm	ENSMUSG00000034218.17	ENSMUST00000232179.2	chr9	63	-	SNP	Missense	E_8	53429840.0	53429840.0	G	T	ENSMUST00000232179.2:c.1195C>A	L399I	53429840.0	53429840.0	G	T	ENSMUST00000232179.2:c.1195C>A	L399I	COSMIC-H0828682	COSMIC-H0828682-M01-V01	COSMIC	20915029.0	False	False	False	False	False	4
ATM	ENSG00000149311.13	ENST00000278616.4	chr11	62	+	True	108106406	108106406	G	A	ENST00000278616.4:c.341G>A	R114K	Missense	E_4	SNP	True	0	Class 0: This mutation can be originally modeled.	3aa	4aa	Atm	ENSMUSG00000034218.17	ENSMUST00000232179.2	chr9	63	-	SNP	Missense	E_4	53438628.0	53438628.0	C	T	ENSMUST00000232179.2:c.341G>A	R114K	53438628.0	53438628.0	C	T	ENSMUST00000232179.2:c.341G>A	R114K	COSMIC-H0828688	COSMIC-H0828688-M01-V01	COSMIC	20916757.0	False	False	False	False	False	7
ATM	ENSG00000149311.13	ENST00000278616.4	chr11	62	+	True	108153583	108153583	C	A	ENST00000278616.4:c.3723C>A	Y1241*	Nonsense	E_24	SNP	True	0	Class 0: This mutation can be originally modeled.	3aa	1aa	Atm	ENSMUSG00000034218.17	ENSMUST00000232179.2	chr9	63	-	SNP	Nonsense	E_24	53405935.0	53405935.0	G	T	ENSMUST00000232179.2:c.3732C>A	Y1244*	53405935.0	53405935.0	G	T	ENSMUST00000232179.2:c.3732C>A	Y1244*	COSMIC-H0828689	COSMIC-H0828689-M01-V01	COSMIC	20916790.0	False	False	False	False	False	4
ATM	ENSG00000149311.13	ENST00000278616.4	chr11	62	+	True	108159721	108159721	C	G	ENST00000278616.4:c.4127C>G	P1376R	Missense	E_27	SNP	True	0	Class 0: This mutation can be originally modeled.	11aa	3aa	Atm	ENSMUSG00000034218.17	ENSMUST00000232179.2	chr9	63	-	SNP	Missense	E_27	53402323.0	53402323.0	G	C	ENSMUST00000232179.2:c.4148C>G	P1383R	53402323.0	53402323.0	G	C	ENSMUST00000232179.2:c.4148C>G	P1383R	COSMIC-H0828703	COSMIC-H0828703-M01-V01	COSMIC	20921714.0	False	False	False	False	False	14
ATM	ENSG00000149311.13	ENST00000278616.4	chr11	62	+	True	108173631	108173631	G	A	ENST00000278616.4:c.5371G>A	D1791N	Missense	E_35	SNP	True	0	Class 0: This mutation can be originally modeled.	0aa	0aa	Atm	ENSMUSG00000034218.17	ENSMUST00000232179.2	chr9	63	-	SNP	Missense	E_35	53392002.0	53392002.0	C	T	ENSMUST00000232179.2:c.5386G>A	D1796N	53392002.0	53392002.0	C	T	ENSMUST00000232179.2:c.5386G>A	D1796N	COSMIC-H0828849	COSMIC-H0828849-M01-V01	COSMIC	20940754.0	False	False	False	False	False	0
ATM	ENSG00000149311.13	ENST00000278616.4	chr11	62	+	True	108218036	108218036	A	G	ENST00000278616.4:c.8615A>G	H2872R	Missense	E_58	SNP	True	0	Class 0: This mutation can be originally modeled.	27aa	38aa	Atm	ENSMUSG00000034218.17	ENSMUST00000232179.2	chr9	63	-	SNP	Missense	E_59	53355348.0	53355348.0	T	C	ENSMUST00000232179.2:c.8645A>G	H2882R	53355348.0	53355348.0	T	C	ENSMUST00000232179.2:c.8645A>G	H2882R	COSMIC-H0828850	COSMIC-H0828850-M01-V01	COSMIC	20940763.0	False	False	False	False	False	65
ATM	ENSG00000149311.13	ENST00000278616.4	chr11	62	+	True	108114737	108114737	T	C	ENST00000278616.4:c.554T>C	V185A	Missense	E_5	SNP	True	0	Class 0: This mutation can be originally modeled.	1aa	10aa	Atm	ENSMUSG00000034218.17	ENSMUST00000232179.2	chr9	63	-	SNP	Missense	E_5	53435755.0	53435755.0	A	G	ENSMUST00000232179.2:c.554T>C	V185A	53435755.0	53435755.0	A	G	ENSMUST00000232179.2:c.554T>C	V185A	COSMIC-H0828852	COSMIC-H0828852-M01-V01	COSMIC	20940777.0	False	False	False	False	False	11
ATM	ENSG00000149311.13	ENST00000278616.4	chr11	62	+	True	108151824	108151824	G	A	ENST00000278616.4:c.3505G>A	E1169K	Missense	E_23	SNP	True	0	Class 0: This mutation can be originally modeled.	1aa	14aa	Atm	ENSMUSG00000034218.17	ENSMUST00000232179.2	chr9	63	-	SNP	Missense	E_23	53407223.0	53407223.0	C	T	ENSMUST00000232179.2:c.3514G>A	E1172K	53407223.0	53407223.0	C	T	ENSMUST00000232179.2:c.3514G>A	E1172K	COSMIC-H0828853	COSMIC-H0828853-M01-V01	COSMIC	20940785.0	False	False	False	False	False	15
ATM	ENSG00000149311.13	ENST00000278616.4	chr11	62	+	True	108186745	108186745	A	G	ENST00000278616.4:c.6103A>G	T2035A	Missense	E_41	SNP	True	0	Class 0: This mutation can be originally modeled.	1aa	5aa	Atm	ENSMUSG00000034218.17	ENSMUST00000232179.2	chr9	63	-	SNP	Missense	E_41	53376427.0	53376427.0	T	C	ENSMUST00000232179.2:c.6121A>G	T2041A	53376427.0	53376427.0	T	C	ENSMUST00000232179.2:c.6121A>G	T2041A	COSMIC-H0828856	COSMIC-H0828856-M01-V01	COSMIC	20940805.0	False	False	False	False	False	6
ATM	ENSG00000149311.13	ENST00000278616.4	chr11	62	+	True	108160480	108160480	T	C	ENST00000278616.4:c.4388T>C	F1463S	Missense	E_28	SNP	True	0	Class 0: This mutation can be originally modeled.	8aa	14aa	Atm	ENSMUSG00000034218.17	ENSMUST00000232179.2	chr9	63	-	SNP	Missense	E_28	53401459.0	53401459.0	A	G	ENSMUST00000232179.2:c.4409T>C	F1470S	53401459.0	53401459.0	A	G	ENSMUST00000232179.2:c.4409T>C	F1470S	COSMIC-H0828858	COSMIC-H0828858-M01-V01	COSMIC	20940815.0	False	False	False	False	False	22
ATM	ENSG00000149311.13	ENST00000278616.4	chr11	62	+	True	108117816	108117816	G	C	ENST00000278616.4:c.1027G>C	E343Q	Missense	E_7	SNP	True	0	Class 0: This mutation can be originally modeled.	6aa	3aa	Atm	ENSMUSG00000034218.17	ENSMUST00000232179.2	chr9	63	-	SNP	Missense	E_7	53431330.0	53431330.0	C	G	ENSMUST00000232179.2:c.1027G>C	E343Q	53431330.0	53431330.0	C	G	ENSMUST00000232179.2:c.1027G>C	E343Q	COSMIC-H0828861	COSMIC-H0828861-M01-V01	COSMIC	20940841.0	False	False	False	False	False	9
ATM	ENSG00000149311.13	ENST00000278616.4	chr11	62	+	True	108114704	108114704	T	C	ENST00000278616.4:c.521T>C	L174P	Missense	E_5	SNP	True	0	Class 0: This mutation can be originally modeled.	3aa	7aa	Atm	ENSMUSG00000034218.17	ENSMUST00000232179.2	chr9	63	-	SNP	Missense	E_5	53435788.0	53435788.0	A	G	ENSMUST00000232179.2:c.521T>C	L174P	53435788.0	53435788.0	A	G	ENSMUST00000232179.2:c.521T>C	L174P	COSMIC-H0828862	COSMIC-H0828862-M01-V01	COSMIC	20940847.0	False	False	False	False	False	10
ATM	ENSG00000149311.13	ENST00000278616.4	chr11	62	+	True	108121463	108121463	C	T	ENST00000278616.4:c.1271C>T	P424L	Missense	E_9	SNP	True	0	Class 0: This mutation can be originally modeled.	5aa	0aa	Atm	ENSMUSG00000034218.17	ENSMUST00000232179.2	chr9	63	-	SNP	Missense	E_9	53427841.0	53427841.0	G	A	ENSMUST00000232179.2:c.1268C>T	P423L	53427841.0	53427841.0	G	A	ENSMUST00000232179.2:c.1268C>T	P423L	COSMIC-H0828863	COSMIC-H0828863-M01-V01	COSMIC	20940851.0	False	False	False	False	False	5
ATM	ENSG00000149311.13	ENST00000278616.4	chr11	62	+	True	108170567	108170567	C	A	ENST00000278616.4:c.5132C>A	T1711N	Missense	E_33	SNP	True	0	Class 0: This mutation can be originally modeled.	4aa	0aa	Atm	ENSMUSG00000034218.17	ENSMUST00000232179.2	chr9	63	-	SNP	Missense	E_33	53395418.0	53395418.0	G	T	ENSMUST00000232179.2:c.5150C>A	T1717N	53395418.0	53395418.0	G	T	ENSMUST00000232179.2:c.5150C>A	T1717N	COSMIC-H0829050	COSMIC-H0829050-M01-V01	COSMIC	20940874.0	False	False	False	False	False	4
ATM	ENSG00000149311.13	ENST00000278616.4	chr11	62	+	True	108121630	108121630	T	A	ENST00000278616.4:c.1438T>A	L480I	Missense	E_9	SNP	True	0	Class 0: This mutation can be originally modeled.	10aa	4aa	Atm	ENSMUSG00000034218.17	ENSMUST00000232179.2	chr9	63	-	SNP	Missense	E_9	53427674.0	53427674.0	A	T	ENSMUST00000232179.2:c.1435T>A	L479I	53427674.0	53427674.0	A	T	ENSMUST00000232179.2:c.1435T>A	L479I	COSMIC-H0829051	COSMIC-H0829051-M01-V01	COSMIC	20940926.0	False	False	False	False	False	14
ATM	ENSG00000149311.13	ENST00000278616.4	chr11	62	+	True	108165726	108165726	C	T	ENST00000278616.4:c.4849C>T	L1617F	Missense	E_31	SNP	True	0	Class 0: This mutation can be originally modeled.	11aa	5aa	Atm	ENSMUSG00000034218.17	ENSMUST00000232179.2	chr9	63	-	SNP	Missense	E_31	53398174.0	53398174.0	G	A	ENSMUST00000232179.2:c.4867C>T	L1623F	53398174.0	53398174.0	G	A	ENSMUST00000232179.2:c.4867C>T	L1623F	COSMIC-H0829052	COSMIC-H0829052-M01-V01	COSMIC	20940932.0	False	False	False	False	False	16
ATM	ENSG00000149311.13	ENST00000278616.4	chr11	62	+	True	108205757	108205757	G	A	ENST00000278616.4:c.8072G>A	R2691H	Missense	E_54	SNP	True	0	Class 0: This mutation can be originally modeled.	2aa	4aa	Atm	ENSMUSG00000034218.17	ENSMUST00000232179.2	chr9	63	-	SNP	Missense	E_55	53362928.0	53362928.0	C	T	ENSMUST00000232179.2:c.8102G>A	R2701H	53362928.0	53362928.0	C	T	ENSMUST00000232179.2:c.8102G>A	R2701H	COSMIC-H0829053	COSMIC-H0829053-M01-V01	COSMIC	20940939.0	False	False	False	False	False	6
ATM	ENSG00000149311.13	ENST00000278616.4	chr11	62	+	True	108188174	108188174	G	A	ENST00000278616.4:c.6273G>A	W2091*	Nonsense	E_42	SNP	True	0	Class 0: This mutation can be originally modeled.	0aa	1aa	Atm	ENSMUSG00000034218.17	ENSMUST00000232179.2	chr9	63	-	SNP	Nonsense	E_42	53375527.0	53375527.0	C	T	ENSMUST00000232179.2:c.6291G>A	W2097*	53375527.0	53375527.0	C	T	ENSMUST00000232179.2:c.6291G>A	W2097*	COSMIC-H0829057	COSMIC-H0829057-M01-V01	COSMIC	20940969.0	False	False	False	False	False	1
ATM	ENSG00000149311.13	ENST00000278616.4	chr11	62	+	True	108183209	108183209	C	T	ENST00000278616.4:c.5990C>T	T1997I	Missense	E_39	SNP	True	0	Class 0: This mutation can be originally modeled.	13aa	32aa	Atm	ENSMUSG00000034218.17	ENSMUST00000232179.2	chr9	63	-	SNP	Missense	E_39	53379281.0	53379281.0	G	A	ENSMUST00000232179.2:c.6008C>T	T2003I	53379281.0	53379281.0	G	A	ENSMUST00000232179.2:c.6008C>T	T2003I	COSMIC-H0829058	COSMIC-H0829058-M01-V01	COSMIC	20940978.0	False	False	False	False	False	45
ATM	ENSG00000149311.13	ENST00000278616.4	chr11	62	+	True	108115703	108115703	A	C	ENST00000278616.4:c.851A>C	Q284P	Missense	E_6	SNP	True	0	Class 0: This mutation can be originally modeled.	0aa	8aa	Atm	ENSMUSG00000034218.17	ENSMUST00000232179.2	chr9	63	-	SNP	Missense	E_6	53433398.0	53433398.0	T	G	ENSMUST00000232179.2:c.851A>C	Q284P	53433398.0	53433398.0	T	G	ENSMUST00000232179.2:c.851A>C	Q284P	COSMIC-H0829066	COSMIC-H0829066-M01-V01	COSMIC	20941028.0	False	False	False	False	False	8
ATM	ENSG00000149311.13	ENST00000278616.4	chr11	62	+	True	108200965	108200965	G	T	ENST00000278616.4:c.7332G>T	E2444D	Missense	E_49	SNP	True	0	Class 0: This mutation can be originally modeled.	28aa	5aa	Atm	ENSMUSG00000034218.17	ENSMUST00000232179.2	chr9	63	-	SNP	Missense	E_50	53367251.0	53367251.0	T	A	ENSMUST00000232179.2:c.7362A>T	E2454D	53367251.0	53367251.0	T	A	ENSMUST00000232179.2:c.7362A>T	E2454D	COSMIC-H0829067	COSMIC-H0829067-M01-V01	COSMIC	20941037.0	False	False	False	False	False	33
ATM	ENSG00000149311.13	ENST00000278616.4	chr11	62	+	True	108201104	108201104	T	A	ENST00000278616.4:c.7471T>A	W2491R	Missense	E_49	SNP	True	0	Class 0: This mutation can be originally modeled.	8aa	14aa	Atm	ENSMUSG00000034218.17	ENSMUST00000232179.2	chr9	63	-	SNP	Missense	E_50	53367112.0	53367112.0	A	T	ENSMUST00000232179.2:c.7501T>A	W2501R	53367112.0	53367112.0	A	T	ENSMUST00000232179.2:c.7501T>A	W2501R	COSMIC-H0829068	COSMIC-H0829068-M01-V01	COSMIC	20941042.0	False	False	False	False	False	22
ATM	ENSG00000149311.13	ENST00000278616.4	chr11	62	+	True	108199842	108199842	A	T	ENST00000278616.4:c.7184A>T	D2395V	Missense	E_48	SNP	True	0	Class 0: This mutation can be originally modeled.	11aa	19aa	Atm	ENSMUSG00000034218.17	ENSMUST00000232179.2	chr9	63	-	SNP	Missense	E_49	53367917.0	53367917.0	T	A	ENSMUST00000232179.2:c.7214A>T	D2405V	53367917.0	53367917.0	T	A	ENSMUST00000232179.2:c.7214A>T	D2405V	COSMIC-H0829078	COSMIC-H0829078-M01-V01	COSMIC	20941092.0	False	False	False	False	False	30
ATM	ENSG00000149311.13	ENST00000278616.4	chr11	62	+	True	108153542	108153542	G	A	ENST00000278616.4:c.3682G>A	E1228K	Missense	E_24	SNP	True	0	Class 0: This mutation can be originally modeled.	16aa	1aa	Atm	ENSMUSG00000034218.17	ENSMUST00000232179.2	chr9	63	-	SNP	Missense	E_24	53405976.0	53405976.0	C	T	ENSMUST00000232179.2:c.3691G>A	E1231K	53405976.0	53405976.0	C	T	ENSMUST00000232179.2:c.3691G>A	E1231K	COSMIC-H0829081	COSMIC-H0829081-M01-V01	COSMIC	20941110.0	False	False	False	False	False	17
ATM	ENSG00000149311.13	ENST00000278616.4	chr11	62	+	True	108119773	108119773	G	A	ENST00000278616.4:c.1179G>A	W393*	Nonsense	E_8	SNP	True	0	Class 0: This mutation can be originally modeled.	1aa	5aa	Atm	ENSMUSG00000034218.17	ENSMUST00000232179.2	chr9	63	-	SNP	Nonsense	E_8	53429859.0	53429859.0	C	T	ENSMUST00000232179.2:c.1176G>A	W392*	53429859.0	53429859.0	C	T	ENSMUST00000232179.2:c.1176G>A	W392*	COSMIC-H0829091	COSMIC-H0829091-M01-V01	COSMIC	20941153.0	False	False	False	False	False	6
ATM	ENSG00000149311.13	ENST00000278616.4	chr11	62	+	True	108124614	108124614	G	C	ENST00000278616.4:c.1972G>C	D658H	Missense	E_12	SNP	True	0	Class 0: This mutation can be originally modeled.	14aa	6aa	Atm	ENSMUSG00000034218.17	ENSMUST00000232179.2	chr9	63	-	SNP	Missense	E_12	53423156.0	53423156.0	C	G	ENSMUST00000232179.2:c.1969G>C	D657H	53423156.0	53423156.0	C	G	ENSMUST00000232179.2:c.1969G>C	D657H	COSMIC-H0829094	COSMIC-H0829094-M01-V01	COSMIC	20941177.0	False	False	False	False	False	20
ATM	ENSG00000149311.13	ENST00000278616.4	chr11	62	+	True	108202650	108202650	T	A	ENST00000278616.4:c.7674T>A	F2558L	Missense	E_51	SNP	True	0	Class 0: This mutation can be originally modeled.	7aa	9aa	Atm	ENSMUSG00000034218.17	ENSMUST00000232179.2	chr9	63	-	SNP	Missense	E_52	53365703.0	53365703.0	G	T	ENSMUST00000232179.2:c.7704C>A	F2568L	53365703.0	53365703.0	G	T	ENSMUST00000232179.2:c.7704C>A	F2568L	COSMIC-H0829104	COSMIC-H0829104-M01-V01	COSMIC	20941561.0	False	False	False	False	False	16
ATM	ENSG00000149311.13	ENST00000278616.4	chr11	62	+	True	108199895	108199895	A	G	ENST00000278616.4:c.7237A>G	K2413E	Missense	E_48	SNP	True	0	Class 0: This mutation can be originally modeled.	29aa	1aa	Atm	ENSMUSG00000034218.17	ENSMUST00000232179.2	chr9	63	-	SNP	Missense	E_49	53367864.0	53367864.0	T	C	ENSMUST00000232179.2:c.7267A>G	K2423E	53367864.0	53367864.0	T	C	ENSMUST00000232179.2:c.7267A>G	K2423E	COSMIC-H0829106	COSMIC-H0829106-M01-V01	COSMIC	20942890.0	False	False	False	False	False	30
ATM	ENSG00000149311.13	ENST00000278616.4	chr11	62	+	True	108137993	108137993	C	T	ENST00000278616.4:c.2562C>T	S854delinsS	Silent	E_16	SNP	True	0	Class 0: This mutation can be originally modeled.	1aa	0aa	Atm	ENSMUSG00000034218.17	ENSMUST00000232179.2	chr9	63	-	SNP	Silent	E_16	53415322.0	53415322.0	G	A	ENSMUST00000232179.2:c.2568C>T	S856delinsS	53415322.0	53415322.0	G	A	ENSMUST00000232179.2:c.2568C>T	S856delinsS	COSMIC-H0829111	COSMIC-H0829111-M01-V01	COSMIC	20943003.0	False	False	False	False	False	1
ATM	ENSG00000149311.13	ENST00000278616.4	chr11	62	+	True	108186601	108186601	G	T	ENST00000278616.4:c.6058G>T	G2020C	Missense	E_40	SNP	True	0	Class 0: This mutation can be originally modeled.	36aa	9aa	Atm	ENSMUSG00000034218.17	ENSMUST00000232179.2	chr9	63	-	SNP	Missense	E_40	53376563.0	53376563.0	C	A	ENSMUST00000232179.2:c.6076G>T	G2026C	53376563.0	53376563.0	C	A	ENSMUST00000232179.2:c.6076G>T	G2026C	COSMIC-H0829117	COSMIC-H0829117-M01-V01	COSMIC	20943032.0	False	False	False	False	False	45
ATM	ENSG00000149311.13	ENST00000278616.4	chr11	62	+	True	108186554	108186554	T	C	ENST00000278616.4:c.6011T>C	L2004P	Missense	E_40	SNP	True	0	Class 0: This mutation can be originally modeled.	20aa	25aa	Atm	ENSMUSG00000034218.17	ENSMUST00000232179.2	chr9	63	-	SNP	Missense	E_40	53376610.0	53376610.0	A	G	ENSMUST00000232179.2:c.6029T>C	L2010P	53376610.0	53376610.0	A	G	ENSMUST00000232179.2:c.6029T>C	L2010P	COSMIC-H0829119	COSMIC-H0829119-M01-V01	COSMIC	20943047.0	False	False	False	False	False	45
ATM	ENSG00000149311.13	ENST00000278616.4	chr11	62	+	True	108168095	108168095	A	G	ENST00000278616.4:c.4991A>G	E1664G	Missense	E_32	SNP	True	0	Class 0: This mutation can be originally modeled.	2aa	0aa	Atm	ENSMUSG00000034218.17	ENSMUST00000232179.2	chr9	63	-	SNP	Missense	E_32	53397323.0	53397323.0	T	C	ENSMUST00000232179.2:c.5009A>G	E1670G	53397323.0	53397323.0	T	C	ENSMUST00000232179.2:c.5009A>G	E1670G	COSMIC-H0829121	COSMIC-H0829121-M01-V01	COSMIC	20943058.0	False	False	False	False	False	2
ATM	ENSG00000149311.13	ENST00000278616.4	chr11	62	+	True	108186589	108186589	G	C	ENST00000278616.4:c.6046G>C	D2016H	Missense	E_40	SNP	True	0	Class 0: This mutation can be originally modeled.	32aa	13aa	Atm	ENSMUSG00000034218.17	ENSMUST00000232179.2	chr9	63	-	SNP	Missense	E_40	53376575.0	53376575.0	C	G	ENSMUST00000232179.2:c.6064G>C	D2022H	53376575.0	53376575.0	C	G	ENSMUST00000232179.2:c.6064G>C	D2022H	COSMIC-H0829122	COSMIC-H0829122-M01-V01	COSMIC	20943065.0	False	False	False	False	False	45
ATM	ENSG00000149311.13	ENST00000278616.4	chr11	62	+	True	108154976	108154976	C	T	ENST00000278616.4:c.3769C>T	P1257S	Missense	E_25	SNP	True	0	Class 0: This mutation can be originally modeled.	2aa	19aa	Atm	ENSMUSG00000034218.17	ENSMUST00000232179.2	chr9	63	-	SNP	Missense	E_25	53404562.0	53404562.0	G	A	ENSMUST00000232179.2:c.3778C>T	P1260S	53404562.0	53404562.0	G	A	ENSMUST00000232179.2:c.3778C>T	P1260S	COSMIC-H0829126	COSMIC-H0829126-M01-V01	COSMIC	20943089.0	False	False	False	False	False	21
ATM	ENSG00000149311.13	ENST00000278616.4	chr11	62	+	True	108158414	108158414	C	G	ENST00000278616.4:c.4081C>G	Q1361E	Missense	E_26	SNP	True	0	Class 0: This mutation can be originally modeled.	2aa	1aa	Atm	ENSMUSG00000034218.17	ENSMUST00000232179.2	chr9	63	-	SNP	Missense	E_26	53403572.0	53403572.0	G	C	ENSMUST00000232179.2:c.4099C>G	Q1367E	53403572.0	53403572.0	G	C	ENSMUST00000232179.2:c.4099C>G	Q1367E	COSMIC-H0829135	COSMIC-H0829135-M01-V01	COSMIC	20941393.0	False	False	False	False	False	3
ATM	ENSG00000149311.13	ENST00000278616.4	chr11	62	+	True	108158375	108158375	T	C	ENST00000278616.4:c.4042T>C	L1348delinsL	Silent	E_26	SNP	True	0	Class 0: This mutation can be originally modeled.	12aa	5aa	Atm	ENSMUSG00000034218.17	ENSMUST00000232179.2	chr9	63	-	SNP	Silent	E_26	53403620.0	53403620.0	G	G	ENSMUST00000232179.2:c.4051C>C	L1351delinsL	53403620.0	53403620.0	G	G	ENSMUST00000232179.2:c.4051C>C	L1351delinsL	COSMIC-H0829152	COSMIC-H0829152-M01-V01	COSMIC	20943222.0	False	False	False	False	False	17
ATM	ENSG00000149311.13	ENST00000278616.4	chr11	62	+	True	108173749	108173749	T	C	ENST00000278616.4:c.5489T>C	M1830T	Missense	E_35	SNP	True	0	Class 0: This mutation can be originally modeled.	8aa	9aa	Atm	ENSMUSG00000034218.17	ENSMUST00000232179.2	chr9	63	-	SNP	Missense	E_35	53391881.0	53391881.0	A	G	ENSMUST00000232179.2:c.5507T>C	M1836T	53391881.0	53391881.0	A	G	ENSMUST00000232179.2:c.5507T>C	M1836T	COSMIC-H0829153	COSMIC-H0829153-M01-V01	COSMIC	20943230.0	False	False	False	False	False	17
ATM	ENSG00000149311.13	ENST00000278616.4	chr11	62	+	True	108186767	108186767	G	T	ENST00000278616.4:c.6125G>T	W2042L	Missense	E_41	SNP	True	0	Class 0: This mutation can be originally modeled.	0aa	0aa	Atm	ENSMUSG00000034218.17	ENSMUST00000232179.2	chr9	63	-	SNP	Missense	E_41	53376405.0	53376405.0	C	A	ENSMUST00000232179.2:c.6143G>T	W2048L	53376405.0	53376405.0	C	A	ENSMUST00000232179.2:c.6143G>T	W2048L	COSMIC-H0829156	COSMIC-H0829156-M01-V01	COSMIC	20943246.0	False	False	False	False	False	0
ATM	ENSG00000149311.13	ENST00000278616.4	chr11	62	+	True	108098545	108098545	A	G	ENST00000278616.4:c.115A>G	T39A	Missense	E_2	SNP	True	0	Class 0: This mutation can be originally modeled.	3aa	0aa	Atm	ENSMUSG00000034218.17	ENSMUST00000232179.2	chr9	63	-	SNP	Missense	E_2	53445030.0	53445030.0	T	C	ENSMUST00000232179.2:c.115A>G	T39A	53445030.0	53445030.0	T	C	ENSMUST00000232179.2:c.115A>G	T39A	COSMIC-H0829161	COSMIC-H0829161-M01-V01	COSMIC	20943274.0	False	False	False	False	False	3
ATM	ENSG00000149311.13	ENST00000278616.4	chr11	62	+	True	108128220	108128220	T	C	ENST00000278616.4:c.2263T>C	C755R	Missense	E_14	SNP	True	0	Class 0: This mutation can be originally modeled.	13aa	5aa	Atm	ENSMUSG00000034218.17	ENSMUST00000232179.2	chr9	63	-	SNP	Missense	E_14	53419191.0	53419191.0	A	G	ENSMUST00000232179.2:c.2260T>C	C754R	53419191.0	53419191.0	A	G	ENSMUST00000232179.2:c.2260T>C	C754R	COSMIC-H0829162	COSMIC-H0829162-M01-V01	COSMIC	20943280.0	False	False	False	False	False	18
ATM	ENSG00000149311.13	ENST00000278616.4	chr11	62	+	True	108128279	108128279	T	C	ENST00000278616.4:c.2322T>C	G774delinsG	Silent	E_14	SNP	True	0	Class 0: This mutation can be originally modeled.	2aa	4aa	Atm	ENSMUSG00000034218.17	ENSMUST00000232179.2	chr9	63	-	SNP	Silent	E_14	53419132.0	53419132.0	A	G	ENSMUST00000232179.2:c.2319T>C	G773delinsG	53419132.0	53419132.0	A	G	ENSMUST00000232179.2:c.2319T>C	G773delinsG	COSMIC-H0829167	COSMIC-H0829167-M01-V01	COSMIC	20943303.0	False	False	False	False	False	6
ATM	ENSG00000149311.13	ENST00000278616.4	chr11	62	+	True	108196908	108196908	A	T	ENST00000278616.4:c.6931A>T	I2311F	Missense	E_46	SNP	True	0	Class 0: This mutation can be originally modeled.	18aa	9aa	Atm	ENSMUSG00000034218.17	ENSMUST00000232179.2	chr9	63	-	SNP	Missense	E_47	53370153.0	53370153.0	T	A	ENSMUST00000232179.2:c.6958A>T	I2320F	53370153.0	53370153.0	T	A	ENSMUST00000232179.2:c.6958A>T	I2320F	COSMIC-H0829289	COSMIC-H0829289-M01-V01	COSMIC	20921785.0	False	False	False	False	False	27
ATM	ENSG00000149311.13	ENST00000278616.4	chr11	62	+	True	108155163	108155163	A	G	ENST00000278616.4:c.3956A>G	Y1319C	Missense	E_25	SNP	True	0	Class 0: This mutation can be originally modeled.	7aa	1aa	Atm	ENSMUSG00000034218.17	ENSMUST00000232179.2	chr9	63	-	SNP	Missense	E_25	53404375.0	53404375.0	T	C	ENSMUST00000232179.2:c.3965A>G	Y1322C	53404375.0	53404375.0	T	C	ENSMUST00000232179.2:c.3965A>G	Y1322C	COSMIC-H0829297	COSMIC-H0829297-M01-V01	COSMIC	20926895.0	False	False	False	False	False	8
ATM	ENSG00000149311.13	ENST00000278616.4	chr11	62	+	True	108141800	108141800	C	T	ENST00000278616.4:c.2848C>T	L950F	Missense	E_18	SNP	True	0	Class 0: This mutation can be originally modeled.	0aa	2aa	Atm	ENSMUSG00000034218.17	ENSMUST00000232179.2	chr9	63	-	SNP	Missense	E_18	53412293.0	53412293.0	G	A	ENSMUST00000232179.2:c.2854C>T	L952F	53412293.0	53412293.0	G	A	ENSMUST00000232179.2:c.2854C>T	L952F	COSMIC-H0829298	COSMIC-H0829298-M01-V01	COSMIC	20927932.0	False	False	False	False	False	2
ATM	ENSG00000149311.13	ENST00000278616.4	chr11	62	+	True	108235865	108235865	T	A	ENST00000278616.4:c.8907T>A	Y2969*	Nonsense	E_61	SNP	True	0	Class 0: This mutation can be originally modeled.	27aa	7aa	Atm	ENSMUSG00000034218.17	ENSMUST00000232179.2	chr9	63	-	SNP	Nonsense	E_62	53351411.0	53351411.0	A	T	ENSMUST00000232179.2:c.8937T>A	Y2979*	53351411.0	53351411.0	A	T	ENSMUST00000232179.2:c.8937T>A	Y2979*	COSMIC-H0829300	COSMIC-H0829300-M01-V01	COSMIC	20927995.0	False	False	False	False	False	34
ATM	ENSG00000149311.13	ENST00000278616.4	chr11	62	+	True	108173746	108173746	C	G	ENST00000278616.4:c.5486C>G	P1829R	Missense	E_35	SNP	True	0	Class 0: This mutation can be originally modeled.	7aa	10aa	Atm	ENSMUSG00000034218.17	ENSMUST00000232179.2	chr9	63	-	SNP	Missense	E_35	53391884.0	53391884.0	G	C	ENSMUST00000232179.2:c.5504C>G	P1835R	53391884.0	53391884.0	G	C	ENSMUST00000232179.2:c.5504C>G	P1835R	COSMIC-H0829301	COSMIC-H0829301-M01-V01	COSMIC	20929246.0	False	False	False	False	False	17
ATM	ENSG00000149311.13	ENST00000278616.4	chr11	62	+	True	108100026	108100026	T	G	ENST00000278616.4:c.307T>G	Y103D	Missense	E_3	SNP	True	0	Class 0: This mutation can be originally modeled.	0aa	6aa	Atm	ENSMUSG00000034218.17	ENSMUST00000232179.2	chr9	63	-	SNP	Missense	E_3	53442955.0	53442955.0	A	C	ENSMUST00000232179.2:c.307T>G	Y103D	53442955.0	53442955.0	A	C	ENSMUST00000232179.2:c.307T>G	Y103D	COSMIC-H0829622	COSMIC-H0829622-M01-V01	COSMIC	20932590.0	False	False	False	False	False	6
ATM	ENSG00000149311.13	ENST00000278616.4	chr11	62	+	True	108199928	108199928	G	T	ENST00000278616.4:c.7270G>T	V2424L	Missense	E_48	SNP	True	0	Class 0: This mutation can be originally modeled.	8aa	25aa	Atm	ENSMUSG00000034218.17	ENSMUST00000232179.2	chr9	63	-	SNP	Missense	E_49	53367831.0	53367831.0	C	A	ENSMUST00000232179.2:c.7300G>T	V2434L	53367831.0	53367831.0	C	A	ENSMUST00000232179.2:c.7300G>T	V2434L	COSMIC-H0829623	COSMIC-H0829623-M01-V01	COSMIC	20933519.0	False	False	False	False	False	33
ATM	ENSG00000149311.13	ENST00000278616.4	chr11	62	+	True	108159725	108159725	T	A	ENST00000278616.4:c.4131T>A	N1377K	Missense	E_27	SNP	True	0	Class 0: This mutation can be originally modeled.	12aa	2aa	Atm	ENSMUSG00000034218.17	ENSMUST00000232179.2	chr9	63	-	SNP	Missense	E_27	53402319.0	53402319.0	G	T	ENSMUST00000232179.2:c.4152C>A	N1384K	53402319.0	53402319.0	G	T	ENSMUST00000232179.2:c.4152C>A	N1384K	COSMIC-H0829637	COSMIC-H0829637-M01-V01	COSMIC	20937577.0	False	False	False	False	False	14
ATM	ENSG00000149311.13	ENST00000278616.4	chr11	62	+	True	108159726	108159726	C	T	ENST00000278616.4:c.4132C>T	P1378S	Missense	E_27	SNP	True	0	Class 0: This mutation can be originally modeled.	13aa	1aa	Atm	ENSMUSG00000034218.17	ENSMUST00000232179.2	chr9	63	-	SNP	Missense	E_27	53402318.0	53402318.0	G	A	ENSMUST00000232179.2:c.4153C>T	P1385S	53402318.0	53402318.0	G	A	ENSMUST00000232179.2:c.4153C>T	P1385S	COSMIC-H0829638	COSMIC-H0829638-M01-V01	COSMIC	20937912.0	False	False	False	False	False	14
ATM	ENSG00000149311.13	ENST00000278616.4	chr11	62	+	True	108122573	108122573	A	G	ENST00000278616.4:c.1617A>G	V539delinsV	Silent	E_10	SNP	True	0	Class 0: This mutation can be originally modeled.	0aa	7aa	Atm	ENSMUSG00000034218.17	ENSMUST00000232179.2	chr9	63	-	SNP	Silent	E_10	53426643.0	53426643.0	T	C	ENSMUST00000232179.2:c.1614A>G	V538delinsV	53426643.0	53426643.0	T	C	ENSMUST00000232179.2:c.1614A>G	V538delinsV	COSMIC-H0829644	COSMIC-H0829644-M01-V01	COSMIC	20939519.0	False	False	False	False	False	7
ATM	ENSG00000149311.13	ENST00000278616.4	chr11	62	+	True	108205733	108205733	T	C	ENST00000278616.4:c.8048T>C	I2683T	Missense	E_54	SNP	True	0	Class 0: This mutation can be originally modeled.	4aa	0aa	Atm	ENSMUSG00000034218.17	ENSMUST00000232179.2	chr9	63	-	SNP	Missense	E_55	53362952.0	53362952.0	A	G	ENSMUST00000232179.2:c.8078T>C	I2693T	53362952.0	53362952.0	A	G	ENSMUST00000232179.2:c.8078T>C	I2693T	COSMIC-H0829645	COSMIC-H0829645-M01-V01	COSMIC	20939536.0	False	False	False	False	False	4
ATM	ENSG00000149311.13	ENST00000278616.4	chr11	62	+	True	108159739	108159739	C	T	ENST00000278616.4:c.4145C>T	P1382L	Missense	E_27	SNP	True	0	Class 0: This mutation can be originally modeled.	1aa	4aa	Atm	ENSMUSG00000034218.17	ENSMUST00000232179.2	chr9	63	-	SNP	Missense	E_27	53402305.0	53402305.0	G	A	ENSMUST00000232179.2:c.4166C>T	P1389L	53402305.0	53402305.0	G	A	ENSMUST00000232179.2:c.4166C>T	P1389L	COSMIC-H0829646	COSMIC-H0829646-M01-V01	COSMIC	20939550.0	False	False	False	False	False	5
ATM	ENSG00000149311.13	ENST00000278616.4	chr11	62	+	True	108159713	108159713	T	A	ENST00000278616.4:c.4119T>A	D1373E	Missense	E_27	SNP	True	0	Class 0: This mutation can be originally modeled.	8aa	6aa	Atm	ENSMUSG00000034218.17	ENSMUST00000232179.2	chr9	63	-	SNP	Missense	E_27	53402331.0	53402331.0	A	T	ENSMUST00000232179.2:c.4140T>A	D1380E	53402331.0	53402331.0	A	T	ENSMUST00000232179.2:c.4140T>A	D1380E	COSMIC-H0829903	COSMIC-H0829903-M01-V01	COSMIC	20941258.0	False	False	False	False	False	14
ATM	ENSG00000149311.13	ENST00000278616.4	chr11	62	+	True	108155017	108155017	C	T	ENST00000278616.4:c.3810C>T	S1270delinsS	Silent	E_25	SNP	True	0	Class 0: This mutation can be originally modeled.	15aa	6aa	Atm	ENSMUSG00000034218.17	ENSMUST00000232179.2	chr9	63	-	SNP	Silent	E_25	53404521.0	53404521.0	G	A	ENSMUST00000232179.2:c.3819C>T	S1273delinsS	53404521.0	53404521.0	G	A	ENSMUST00000232179.2:c.3819C>T	S1273delinsS	COSMIC-H0829905	COSMIC-H0829905-M01-V01	COSMIC	20941267.0	False	False	False	False	False	21
ATM	ENSG00000149311.13	ENST00000278616.4	chr11	62	+	True	108163466	108163466	T	G	ENST00000278616.4:c.4557T>G	V1519delinsV	Silent	E_29	SNP	True	0	Class 0: This mutation can be originally modeled.	3aa	9aa	Atm	ENSMUSG00000034218.17	ENSMUST00000232179.2	chr9	63	-	SNP	Silent	E_29	53399901.0	53399901.0	A	C	ENSMUST00000232179.2:c.4578T>G	V1526delinsV	53399901.0	53399901.0	A	C	ENSMUST00000232179.2:c.4578T>G	V1526delinsV	COSMIC-H0829911	COSMIC-H0829911-M01-V01	COSMIC	20941293.0	False	False	False	False	False	12
ATM	ENSG00000149311.13	ENST00000278616.4	chr11	62	+	True	108218008	108218008	G	C	ENST00000278616.4:c.8587G>C	G2863R	Missense	E_58	SNP	True	0	Class 0: This mutation can be originally modeled.	18aa	47aa	Atm	ENSMUSG00000034218.17	ENSMUST00000232179.2	chr9	63	-	SNP	Missense	E_59	53355376.0	53355376.0	C	G	ENSMUST00000232179.2:c.8617G>C	G2873R	53355376.0	53355376.0	C	G	ENSMUST00000232179.2:c.8617G>C	G2873R	COSMIC-H0829925	COSMIC-H0829925-M01-V01	COSMIC	20941363.0	False	False	False	False	False	65
ATM	ENSG00000149311.13	ENST00000278616.4	chr11	62	+	True	108170567	108170567	C	T	ENST00000278616.4:c.5132C>T	T1711I	Missense	E_33	SNP	True	0	Class 0: This mutation can be originally modeled.	4aa	0aa	Atm	ENSMUSG00000034218.17	ENSMUST00000232179.2	chr9	63	-	SNP	Missense	E_33	53395418.0	53395418.0	G	A	ENSMUST00000232179.2:c.5150C>T	T1717I	53395418.0	53395418.0	G	A	ENSMUST00000232179.2:c.5150C>T	T1717I	COSMIC-H0829929	COSMIC-H0829929-M01-V01	COSMIC	20941382.0	False	False	False	False	False	4
ATM	ENSG00000149311.13	ENST00000278616.4	chr11	62	+	True	108173742	108173742	A	G	ENST00000278616.4:c.5482A>G	K1828E	Missense	E_35	SNP	True	0	Class 0: This mutation can be originally modeled.	6aa	11aa	Atm	ENSMUSG00000034218.17	ENSMUST00000232179.2	chr9	63	-	SNP	Missense	E_35	53391888.0	53391888.0	T	C	ENSMUST00000232179.2:c.5500A>G	K1834E	53391888.0	53391888.0	T	C	ENSMUST00000232179.2:c.5500A>G	K1834E	COSMIC-H0829930	COSMIC-H0829930-M01-V01	COSMIC	20941385.0	False	False	False	False	False	17
ATM	ENSG00000149311.13	ENST00000278616.4	chr11	62	+	True	108143508	108143508	T	C	ENST00000278616.4:c.3213T>C	N1071delinsN	Silent	E_21	SNP	True	0	Class 0: This mutation can be originally modeled.	4aa	1aa	Atm	ENSMUSG00000034218.17	ENSMUST00000232179.2	chr9	63	-	SNP	Silent	E_21	53410228.0	53410228.0	A	G	ENSMUST00000232179.2:c.3219T>C	N1073delinsN	53410228.0	53410228.0	A	G	ENSMUST00000232179.2:c.3219T>C	N1073delinsN	COSMIC-H0829933	COSMIC-H0829933-M01-V01	COSMIC	20941400.0	False	False	False	False	False	5
ATM	ENSG00000149311.13	ENST00000278616.4	chr11	62	+	True	108158353	108158353	A	G	ENST00000278616.4:c.4020A>G	L1340delinsL	Silent	E_26	SNP	True	0	Class 0: This mutation can be originally modeled.	4aa	13aa	Atm	ENSMUSG00000034218.17	ENSMUST00000232179.2	chr9	63	-	SNP	Silent	E_26	53403642.0	53403642.0	C	C	ENSMUST00000232179.2:c.4029G>G	L1343delinsL	53403642.0	53403642.0	C	C	ENSMUST00000232179.2:c.4029G>G	L1343delinsL	COSMIC-H0829935	COSMIC-H0829935-M01-V01	COSMIC	20941413.0	False	False	False	False	False	17
ATM	ENSG00000149311.13	ENST00000278616.4	chr11	62	+	True	108121715	108121715	T	G	ENST00000278616.4:c.1523T>G	L508R	Missense	E_9	SNP	True	0	Class 0: This mutation can be originally modeled.	5aa	0aa	Atm	ENSMUSG00000034218.17	ENSMUST00000232179.2	chr9	63	-	SNP	Missense	E_9	53427589.0	53427589.0	A	C	ENSMUST00000232179.2:c.1520T>G	L507R	53427589.0	53427589.0	A	C	ENSMUST00000232179.2:c.1520T>G	L507R	COSMIC-H0829937	COSMIC-H0829937-M01-V01	COSMIC	20941428.0	False	False	False	False	False	5
ATM	ENSG00000149311.13	ENST00000278616.4	chr11	62	+	True	108216555	108216555	G	T	ENST00000278616.4:c.8504G>T	C2835F	Missense	E_57	SNP	True	0	Class 0: This mutation can be originally modeled.	6aa	8aa	Atm	ENSMUSG00000034218.17	ENSMUST00000232179.2	chr9	63	-	SNP	Missense	E_58	53356725.0	53356725.0	C	A	ENSMUST00000232179.2:c.8534G>T	C2845F	53356725.0	53356725.0	C	A	ENSMUST00000232179.2:c.8534G>T	C2845F	COSMIC-H0829942	COSMIC-H0829942-M01-V01	COSMIC	20941455.0	False	False	False	False	False	14
ATM	ENSG00000149311.13	ENST00000278616.4	chr11	62	+	True	108236185	108236185	G	C	ENST00000278616.4:c.9121G>C	D3041H	Missense	E_62	SNP	True	0	Class 0: This mutation can be originally modeled.	0aa	16aa	Atm	ENSMUSG00000034218.17	ENSMUST00000232179.2	chr9	63	-	SNP	Missense	E_63	53351096.0	53351096.0	C	G	ENSMUST00000232179.2:c.9151G>C	D3051H	53351096.0	53351096.0	C	G	ENSMUST00000232179.2:c.9151G>C	D3051H	COSMIC-H0829943	COSMIC-H0829943-M01-V01	COSMIC	20941459.0	False	False	False	False	False	16
ATM	ENSG00000149311.13	ENST00000278616.4	chr11	62	+	True	108186605	108186605	G	A	ENST00000278616.4:c.6062G>A	C2021Y	Missense	E_40	SNP	True	0	Class 0: This mutation can be originally modeled.	37aa	8aa	Atm	ENSMUSG00000034218.17	ENSMUST00000232179.2	chr9	63	-	SNP	Missense	E_40	53376559.0	53376559.0	C	T	ENSMUST00000232179.2:c.6080G>A	C2027Y	53376559.0	53376559.0	C	T	ENSMUST00000232179.2:c.6080G>A	C2027Y	COSMIC-H0829944	COSMIC-H0829944-M01-V01	COSMIC	20941463.0	False	False	False	False	False	45
ATM	ENSG00000149311.13	ENST00000278616.4	chr11	62	+	True	108199943	108199943	G	A	ENST00000278616.4:c.7285G>A	E2429K	Missense	E_48	SNP	True	0	Class 0: This mutation can be originally modeled.	13aa	20aa	Atm	ENSMUSG00000034218.17	ENSMUST00000232179.2	chr9	63	-	SNP	Missense	E_49	53367816.0	53367816.0	C	T	ENSMUST00000232179.2:c.7315G>A	E2439K	53367816.0	53367816.0	C	T	ENSMUST00000232179.2:c.7315G>A	E2439K	COSMIC-H0829945	COSMIC-H0829945-M01-V01	COSMIC	20941472.0	False	False	False	False	False	33
ATM	ENSG00000149311.13	ENST00000278616.4	chr11	62	+	True	108196816	108196816	A	C	ENST00000278616.4:c.6839A>C	Q2280P	Missense	E_46	SNP	True	0	Class 0: This mutation can be originally modeled.	2aa	2aa	Atm	ENSMUSG00000034218.17	ENSMUST00000232179.2	chr9	63	-	SNP	Missense	E_47	53370245.0	53370245.0	T	G	ENSMUST00000232179.2:c.6866A>C	Q2289P	53370245.0	53370245.0	T	G	ENSMUST00000232179.2:c.6866A>C	Q2289P	COSMIC-H0829950	COSMIC-H0829950-M01-V01	COSMIC	20941487.0	False	False	False	False	False	4
ATM	ENSG00000149311.13	ENST00000278616.4	chr11	62	+	True	108159829	108159829	C	T	ENST00000278616.4:c.4235C>T	P1412L	Missense	E_27	SNP	True	0	Class 0: This mutation can be originally modeled.	0aa	20aa	Atm	ENSMUSG00000034218.17	ENSMUST00000232179.2	chr9	63	-	SNP	Missense	E_27	53402215.0	53402215.0	G	A	ENSMUST00000232179.2:c.4256C>T	P1419L	53402215.0	53402215.0	G	A	ENSMUST00000232179.2:c.4256C>T	P1419L	COSMIC-H0829956	COSMIC-H0829956-M01-V01	COSMIC	20941521.0	False	False	False	False	False	20
ATM	ENSG00000149311.13	ENST00000278616.4	chr11	62	+	True	108114826	108114826	A	T	ENST00000278616.4:c.643A>T	K215*	Nonsense	E_5	SNP	True	0	Class 0: This mutation can be originally modeled.	2aa	3aa	Atm	ENSMUSG00000034218.17	ENSMUST00000232179.2	chr9	63	-	SNP	Nonsense	E_5	53435666.0	53435666.0	T	A	ENSMUST00000232179.2:c.643A>T	K215*	53435666.0	53435666.0	T	A	ENSMUST00000232179.2:c.643A>T	K215*	COSMIC-H0829957	COSMIC-H0829957-M01-V01	COSMIC	20941525.0	False	False	False	False	False	5
ATM	ENSG00000149311.13	ENST00000278616.4	chr11	62	+	True	108106561	108106561	G	C	ENST00000278616.4:c.496G>C	E166Q	Missense	E_4	SNP	True	0	Class 0: This mutation can be originally modeled.	6aa	3aa	Atm	ENSMUSG00000034218.17	ENSMUST00000232179.2	chr9	63	-	SNP	Missense	E_4	53438473.0	53438473.0	C	G	ENSMUST00000232179.2:c.496G>C	E166Q	53438473.0	53438473.0	C	G	ENSMUST00000232179.2:c.496G>C	E166Q	COSMIC-H0829959	COSMIC-H0829959-M01-V01	COSMIC	20941538.0	False	False	False	False	False	9
ATM	ENSG00000149311.13	ENST00000278616.4	chr11	62	+	True	108218026	108218026	G	T	ENST00000278616.4:c.8605G>T	G2869C	Missense	E_58	SNP	True	0	Class 0: This mutation can be originally modeled.	24aa	41aa	Atm	ENSMUSG00000034218.17	ENSMUST00000232179.2	chr9	63	-	SNP	Missense	E_59	53355358.0	53355358.0	C	A	ENSMUST00000232179.2:c.8635G>T	G2879C	53355358.0	53355358.0	C	A	ENSMUST00000232179.2:c.8635G>T	G2879C	COSMIC-H0829970	COSMIC-H0829970-M01-V01	COSMIC	20941723.0	False	False	False	False	False	65
ATM	ENSG00000149311.13	ENST00000278616.4	chr11	62	+	True	108216477	108216477	A	G	ENST00000278616.4:c.8426A>G	Q2809R	Missense	E_57	SNP	True	0	Class 0: This mutation can be originally modeled.	9aa	8aa	Atm	ENSMUSG00000034218.17	ENSMUST00000232179.2	chr9	63	-	SNP	Missense	E_58	53356803.0	53356803.0	T	C	ENSMUST00000232179.2:c.8456A>G	Q2819R	53356803.0	53356803.0	T	C	ENSMUST00000232179.2:c.8456A>G	Q2819R	COSMIC-H0829971	COSMIC-H0829971-M01-V01	COSMIC	20941731.0	False	False	False	False	False	17
ATM	ENSG00000149311.13	ENST00000278616.4	chr11	62	+	True	108122736	108122736	G	A	ENST00000278616.4:c.1780G>A	E594K	Missense	E_10	SNP	True	0	Class 0: This mutation can be originally modeled.	2aa	0aa	Atm	ENSMUSG00000034218.17	ENSMUST00000232179.2	chr9	63	-	SNP	Missense	E_10	53426480.0	53426480.0	C	T	ENSMUST00000232179.2:c.1777G>A	E593K	53426480.0	53426480.0	C	T	ENSMUST00000232179.2:c.1777G>A	E593K	COSMIC-H0829972	COSMIC-H0829972-M01-V01	COSMIC	20941738.0	False	False	False	False	False	2
ATM	ENSG00000149311.13	ENST00000278616.4	chr11	62	+	True	108106457	108106457	C	G	ENST00000278616.4:c.392C>G	S131*	Nonsense	E_4	SNP	True	0	Class 0: This mutation can be originally modeled.	6aa	3aa	Atm	ENSMUSG00000034218.17	ENSMUST00000232179.2	chr9	63	-	SNP	Nonsense	E_4	53438577.0	53438577.0	G	C	ENSMUST00000232179.2:c.392C>G	S131*	53438577.0	53438577.0	G	C	ENSMUST00000232179.2:c.392C>G	S131*	COSMIC-H0829973	COSMIC-H0829973-M01-V01	COSMIC	20941743.0	False	False	False	False	False	9
ATM	ENSG00000149311.13	ENST00000278616.4	chr11	62	+	True	108173667	108173667	G	C	ENST00000278616.4:c.5407G>C	D1803H	Missense	E_35	SNP	True	0	Class 0: This mutation can be originally modeled.	1aa	15aa	Atm	ENSMUSG00000034218.17	ENSMUST00000232179.2	chr9	63	-	SNP	Missense	E_35	53391963.0	53391963.0	C	G	ENSMUST00000232179.2:c.5425G>C	D1809H	53391963.0	53391963.0	C	G	ENSMUST00000232179.2:c.5425G>C	D1809H	COSMIC-H0829979	COSMIC-H0829979-M01-V01	COSMIC	20941782.0	False	False	False	False	False	16
ATM	ENSG00000149311.13	ENST00000278616.4	chr11	62	+	True	108164131	108164131	A	T	ENST00000278616.4:c.4703A>T	H1568L	Missense	E_30	SNP	True	0	Class 0: This mutation can be originally modeled.	10aa	0aa	Atm	ENSMUSG00000034218.17	ENSMUST00000232179.2	chr9	63	-	SNP	Missense	E_30	53399279.0	53399279.0	T	A	ENSMUST00000232179.2:c.4721A>T	H1574L	53399279.0	53399279.0	T	A	ENSMUST00000232179.2:c.4721A>T	H1574L	COSMIC-H0829992	COSMIC-H0829992-M01-V01	COSMIC	20943435.0	False	False	False	False	False	10
ATM	ENSG00000149311.13	ENST00000278616.4	chr11	62	+	True	108155011	108155011	G	A	ENST00000278616.4:c.3804G>A	V1268delinsV	Silent	E_25	SNP	True	0	Class 0: This mutation can be originally modeled.	13aa	8aa	Atm	ENSMUSG00000034218.17	ENSMUST00000232179.2	chr9	63	-	SNP	Silent	E_25	53404527.0	53404527.0	C	T	ENSMUST00000232179.2:c.3813G>A	V1271delinsV	53404527.0	53404527.0	C	T	ENSMUST00000232179.2:c.3813G>A	V1271delinsV	COSMIC-H0829995	COSMIC-H0829995-M01-V01	COSMIC	20943452.0	False	False	False	False	False	21
ATM	ENSG00000149311.13	ENST00000278616.4	chr11	62	+	True	108203567	108203567	C	T	ENST00000278616.4:c.7867C>T	L2623F	Missense	E_52	SNP	True	0	Class 0: This mutation can be originally modeled.	2aa	9aa	Atm	ENSMUSG00000034218.17	ENSMUST00000232179.2	chr9	63	-	SNP	Missense	E_53	53364892.0	53364892.0	G	A	ENSMUST00000232179.2:c.7897C>T	L2633F	53364892.0	53364892.0	G	A	ENSMUST00000232179.2:c.7897C>T	L2633F	COSMIC-H0829997	COSMIC-H0829997-M01-V01	COSMIC	20943463.0	False	False	False	False	False	11
ATM	ENSG00000149311.13	ENST00000278616.4	chr11	62	+	True	108205779	108205779	A	T	ENST00000278616.4:c.8094A>T	L2698F	Missense	E_54	SNP	True	0	Class 0: This mutation can be originally modeled.	1aa	80aa	Atm	ENSMUSG00000034218.17	ENSMUST00000232179.2	chr9	63	-	SNP	Missense	E_55	53362906.0	53362906.0	T	A	ENSMUST00000232179.2:c.8124A>T	L2708F	53362906.0	53362906.0	T	A	ENSMUST00000232179.2:c.8124A>T	L2708F	COSMIC-H0829999	COSMIC-H0829999-M01-V01	COSMIC	20943474.0	False	False	False	False	False	81
ATM	ENSG00000149311.13	ENST00000278616.4	chr11	62	+	True	108206674	108206674	A	T	ENST00000278616.4:c.8254A>T	I2752F	Missense	E_55	SNP	True	0	Class 0: This mutation can be originally modeled.	55aa	26aa	Atm	ENSMUSG00000034218.17	ENSMUST00000232179.2	chr9	63	-	SNP	Missense	E_56	53361832.0	53361832.0	T	A	ENSMUST00000232179.2:c.8284A>T	I2762F	53361832.0	53361832.0	T	A	ENSMUST00000232179.2:c.8284A>T	I2762F	COSMIC-H0830001	COSMIC-H0830001-M01-V01	COSMIC	20943482.0	False	False	False	False	False	81
ATM	ENSG00000149311.13	ENST00000278616.4	chr11	62	+	True	108196176	108196176	G	A	ENST00000278616.4:c.6712G>A	E2238K	Missense	E_45	SNP	True	0	Class 0: This mutation can be originally modeled.	1aa	1aa	Atm	ENSMUSG00000034218.17	ENSMUST00000232179.2	chr9	63	-	SNP	Missense	E_46	53371108.0	53371108.0	C	T	ENSMUST00000232179.2:c.6739G>A	E2247K	53371108.0	53371108.0	C	T	ENSMUST00000232179.2:c.6739G>A	E2247K	COSMIC-H0830006	COSMIC-H0830006-M01-V01	COSMIC	20943509.0	False	False	False	False	False	2
ATM	ENSG00000149311.13	ENST00000278616.4	chr11	62	+	True	108122665	108122665	T	C	ENST00000278616.4:c.1709T>C	F570S	Missense	E_10	SNP	True	0	Class 0: This mutation can be originally modeled.	3aa	1aa	Atm	ENSMUSG00000034218.17	ENSMUST00000232179.2	chr9	63	-	SNP	Missense	E_10	53426551.0	53426551.0	A	G	ENSMUST00000232179.2:c.1706T>C	F569S	53426551.0	53426551.0	A	G	ENSMUST00000232179.2:c.1706T>C	F569S	COSMIC-H0830009	COSMIC-H0830009-M01-V01	COSMIC	20943528.0	False	False	False	False	False	4
ATM	ENSG00000149311.13	ENST00000278616.4	chr11	62	+	True	108186754	108186754	C	G	ENST00000278616.4:c.6112C>G	H2038D	Missense	E_41	SNP	True	0	Class 0: This mutation can be originally modeled.	4aa	2aa	Atm	ENSMUSG00000034218.17	ENSMUST00000232179.2	chr9	63	-	SNP	Missense	E_41	53376418.0	53376418.0	G	C	ENSMUST00000232179.2:c.6130C>G	H2044D	53376418.0	53376418.0	G	C	ENSMUST00000232179.2:c.6130C>G	H2044D	COSMIC-H0830018	COSMIC-H0830018-M01-V01	COSMIC	20943567.0	False	False	False	False	False	6
ATM	ENSG00000149311.13	ENST00000278616.4	chr11	62	+	True	108175550	108175550	G	T	ENST00000278616.4:c.5645G>T	R1882L	Missense	E_36	SNP	True	0	Class 0: This mutation can be originally modeled.	1aa	1aa	Atm	ENSMUSG00000034218.17	ENSMUST00000232179.2	chr9	63	-	SNP	Missense	E_36	53390910.0	53390910.0	C	A	ENSMUST00000232179.2:c.5663G>T	R1888L	53390910.0	53390910.0	C	A	ENSMUST00000232179.2:c.5663G>T	R1888L	COSMIC-H0830019	COSMIC-H0830019-M01-V01	COSMIC	20943573.0	False	False	False	False	False	2
ATM	ENSG00000149311.13	ENST00000278616.4	chr11	62	+	True	108216571	108216571	G	C	ENST00000278616.4:c.8520G>C	L2840F	Missense	E_57	SNP	True	0	Class 0: This mutation can be originally modeled.	11aa	3aa	Atm	ENSMUSG00000034218.17	ENSMUST00000232179.2	chr9	63	-	SNP	Missense	E_58	53356709.0	53356709.0	C	G	ENSMUST00000232179.2:c.8550G>C	L2850F	53356709.0	53356709.0	C	G	ENSMUST00000232179.2:c.8550G>C	L2850F	COSMIC-H0830020	COSMIC-H0830020-M01-V01	COSMIC	20943578.0	False	False	False	False	False	14
ATM	ENSG00000149311.13	ENST00000278616.4	chr11	62	+	True	108153518	108153518	G	A	ENST00000278616.4:c.3658G>A	E1220K	Missense	E_24	SNP	True	0	Class 0: This mutation can be originally modeled.	8aa	9aa	Atm	ENSMUSG00000034218.17	ENSMUST00000232179.2	chr9	63	-	SNP	Missense	E_24	53406000.0	53406000.0	C	T	ENSMUST00000232179.2:c.3667G>A	E1223K	53406000.0	53406000.0	C	T	ENSMUST00000232179.2:c.3667G>A	E1223K	COSMIC-H0830021	COSMIC-H0830021-M01-V01	COSMIC	20943585.0	False	False	False	False	False	17
ATM	ENSG00000149311.13	ENST00000278616.4	chr11	62	+	True	108164125	108164125	C	T	ENST00000278616.4:c.4697C>T	P1566L	Missense	E_30	SNP	True	0	Class 0: This mutation can be originally modeled.	8aa	2aa	Atm	ENSMUSG00000034218.17	ENSMUST00000232179.2	chr9	63	-	SNP	Missense	E_30	53399285.0	53399285.0	G	A	ENSMUST00000232179.2:c.4715C>T	P1572L	53399285.0	53399285.0	G	A	ENSMUST00000232179.2:c.4715C>T	P1572L	COSMIC-H0830022	COSMIC-H0830022-M01-V01	COSMIC	20943591.0	False	False	False	False	False	10
ATM	ENSG00000149311.13	ENST00000278616.4	chr11	62	+	True	108121538	108121538	G	A	ENST00000278616.4:c.1346G>A	G449E	Missense	E_9	SNP	True	0	Class 0: This mutation can be originally modeled.	0aa	2aa	Atm	ENSMUSG00000034218.17	ENSMUST00000232179.2	chr9	63	-	SNP	Missense	E_9	53427766.0	53427766.0	C	T	ENSMUST00000232179.2:c.1343G>A	G448E	53427766.0	53427766.0	C	T	ENSMUST00000232179.2:c.1343G>A	G448E	COSMIC-H0830029	COSMIC-H0830029-M01-V01	COSMIC	20943628.0	False	False	False	False	False	2
ATM	ENSG00000149311.13	ENST00000278616.4	chr11	62	+	True	108129756	108129756	T	A	ENST00000278616.4:c.2420T>A	L807*	Nonsense	E_15	SNP	True	0	Class 0: This mutation can be originally modeled.	12aa	17aa	Atm	ENSMUSG00000034218.17	ENSMUST00000232179.2	chr9	63	-	SNP	Nonsense	E_15	53417889.0	53417889.0	A	T	ENSMUST00000232179.2:c.2417T>A	L806*	53417889.0	53417889.0	A	T	ENSMUST00000232179.2:c.2417T>A	L806*	COSMIC-H0830030	COSMIC-H0830030-M01-V01	COSMIC	20943634.0	False	False	False	False	False	29
ATM	ENSG00000149311.13	ENST00000278616.4	chr11	62	+	True	108224507	108224507	C	T	ENST00000278616.4:c.8686C>T	Q2896*	Nonsense	E_59	SNP	True	0	Class 0: This mutation can be originally modeled.	51aa	14aa	Atm	ENSMUSG00000034218.17	ENSMUST00000232179.2	chr9	63	-	SNP	Nonsense	E_60	53353807.0	53353807.0	G	A	ENSMUST00000232179.2:c.8716C>T	Q2906*	53353807.0	53353807.0	G	A	ENSMUST00000232179.2:c.8716C>T	Q2906*	COSMIC-H0830031	COSMIC-H0830031-M01-V01	COSMIC	20943640.0	False	False	False	False	False	65
ATM	ENSG00000149311.13	ENST00000278616.4	chr11	62	+	True	108201008	108201008	C	G	ENST00000278616.4:c.7375C>G	R2459G	Missense	E_49	SNP	True	0	Class 0: This mutation can be originally modeled.	2aa	22aa	Atm	ENSMUSG00000034218.17	ENSMUST00000232179.2	chr9	63	-	SNP	Missense	E_50	53367208.0	53367208.0	G	C	ENSMUST00000232179.2:c.7405C>G	R2469G	53367208.0	53367208.0	G	C	ENSMUST00000232179.2:c.7405C>G	R2469G	COSMIC-H0830035	COSMIC-H0830035-M01-V01	COSMIC	20943661.0	False	False	False	False	False	24
ATM	ENSG00000149311.13	ENST00000278616.4	chr11	62	+	True	108216491	108216491	G	T	ENST00000278616.4:c.8440G>T	E2814*	Nonsense	E_57	SNP	True	0	Class 0: This mutation can be originally modeled.	14aa	3aa	Atm	ENSMUSG00000034218.17	ENSMUST00000232179.2	chr9	63	-	SNP	Nonsense	E_58	53356789.0	53356789.0	C	A	ENSMUST00000232179.2:c.8470G>T	E2824*	53356789.0	53356789.0	C	A	ENSMUST00000232179.2:c.8470G>T	E2824*	COSMIC-H0830040	COSMIC-H0830040-M01-V01	COSMIC	20943681.0	False	False	False	False	False	17
ATM	ENSG00000149311.13	ENST00000278616.4	chr11	62	+	True	108198464	108198464	C	T	ENST00000278616.4:c.7068C>T	I2356delinsI	Silent	E_47	SNP	True	0	Class 0: This mutation can be originally modeled.	12aa	9aa	Atm	ENSMUSG00000034218.17	ENSMUST00000232179.2	chr9	63	-	SNP	Silent	E_48	53368699.0	53368699.0	G	A	ENSMUST00000232179.2:c.7101C>T	I2367delinsI	53368699.0	53368699.0	G	A	ENSMUST00000232179.2:c.7101C>T	I2367delinsI	COSMIC-H0830469	COSMIC-H0830469-M01-V01	COSMIC	20943698.0	False	False	False	False	False	21
ATM	ENSG00000149311.13	ENST00000278616.4	chr11	62	+	True	108196251	108196251	A	T	ENST00000278616.4:c.6787A>T	R2263*	Nonsense	E_45	SNP	True	0	Class 0: This mutation can be originally modeled.	2aa	13aa	Atm	ENSMUSG00000034218.17	ENSMUST00000232179.2	chr9	63	-	SNP	Nonsense	E_46	53371033.0	53371033.0	G	A	ENSMUST00000232179.2:c.6814C>T	R2272*	53371033.0	53371033.0	G	A	ENSMUST00000232179.2:c.6814C>T	R2272*	COSMIC-H0830478	COSMIC-H0830478-M01-V01	COSMIC	20943746.0	False	False	False	False	False	15
ATM	ENSG00000149311.13	ENST00000278616.4	chr11	62	+	True	108201097	108201097	T	A	ENST00000278616.4:c.7464T>A	C2488*	Nonsense	E_49	SNP	True	0	Class 0: This mutation can be originally modeled.	5aa	17aa	Atm	ENSMUSG00000034218.17	ENSMUST00000232179.2	chr9	63	-	SNP	Nonsense	E_50	53367119.0	53367119.0	G	T	ENSMUST00000232179.2:c.7494C>A	C2498*	53367119.0	53367119.0	G	T	ENSMUST00000232179.2:c.7494C>A	C2498*	COSMIC-H0830479	COSMIC-H0830479-M01-V01	COSMIC	20943751.0	False	False	False	False	False	22
ATM	ENSG00000149311.13	ENST00000278616.4	chr11	62	+	True	108224556	108224556	G	A	ENST00000278616.4:c.8735G>A	R2912K	Missense	E_59	SNP	True	0	Class 0: This mutation can be originally modeled.	0aa	27aa	Atm	ENSMUSG00000034218.17	ENSMUST00000232179.2	chr9	63	-	SNP	Missense	E_60	53353758.0	53353758.0	C	T	ENSMUST00000232179.2:c.8765G>A	R2922K	53353758.0	53353758.0	C	T	ENSMUST00000232179.2:c.8765G>A	R2922K	COSMIC-H0830480	COSMIC-H0830480-M01-V01	COSMIC	20943754.0	False	False	False	False	False	27
ATM	ENSG00000149311.13	ENST00000278616.4	chr11	62	+	True	108153476	108153476	T	G	ENST00000278616.4:c.3616T>G	L1206V	Missense	E_24	SNP	True	0	Class 0: This mutation can be originally modeled.	0aa	4aa	Atm	ENSMUSG00000034218.17	ENSMUST00000232179.2	chr9	63	-	SNP	Missense	E_24	53406042.0	53406042.0	A	C	ENSMUST00000232179.2:c.3625T>G	L1209V	53406042.0	53406042.0	A	C	ENSMUST00000232179.2:c.3625T>G	L1209V	COSMIC-H0830482	COSMIC-H0830482-M01-V01	COSMIC	20943766.0	False	False	False	False	False	4
ATM	ENSG00000149311.13	ENST00000278616.4	chr11	62	+	True	108153506	108153506	T	C	ENST00000278616.4:c.3646T>C	Y1216H	Missense	E_24	SNP	True	0	Class 0: This mutation can be originally modeled.	4aa	13aa	Atm	ENSMUSG00000034218.17	ENSMUST00000232179.2	chr9	63	-	SNP	Missense	E_24	53406012.0	53406012.0	A	G	ENSMUST00000232179.2:c.3655T>C	Y1219H	53406012.0	53406012.0	A	G	ENSMUST00000232179.2:c.3655T>C	Y1219H	COSMIC-H0830483	COSMIC-H0830483-M01-V01	COSMIC	20943771.0	False	False	False	False	False	17
ATM	ENSG00000149311.13	ENST00000278616.4	chr11	62	+	True	108114711	108114711	G	C	ENST00000278616.4:c.528G>C	L176delinsL	Silent	E_5	SNP	True	0	Class 0: This mutation can be originally modeled.	5aa	5aa	Atm	ENSMUSG00000034218.17	ENSMUST00000232179.2	chr9	63	-	SNP	Silent	E_5	53435781.0	53435781.0	G	G	ENSMUST00000232179.2:c.528C>C	L176delinsL	53435781.0	53435781.0	G	G	ENSMUST00000232179.2:c.528C>C	L176delinsL	COSMIC-H0830485	COSMIC-H0830485-M01-V01	COSMIC	20943781.0	False	False	False	False	False	10
ATM	ENSG00000149311.13	ENST00000278616.4	chr11	62	+	True	108155171	108155171	C	A	ENST00000278616.4:c.3964C>A	L1322I	Missense	E_25	SNP	True	0	Class 0: This mutation can be originally modeled.	0aa	1aa	Atm	ENSMUSG00000034218.17	ENSMUST00000232179.2	chr9	63	-	SNP	Missense	E_25	53404367.0	53404367.0	G	T	ENSMUST00000232179.2:c.3973C>A	L1325I	53404367.0	53404367.0	G	T	ENSMUST00000232179.2:c.3973C>A	L1325I	COSMIC-H0830698	COSMIC-H0830698-M01-V01	COSMIC	20941851.0	False	False	False	False	False	1
ATM	ENSG00000149311.13	ENST00000278616.4	chr11	62	+	True	108199953	108199953	T	G	ENST00000278616.4:c.7295T>G	I2432S	Missense	E_48	SNP	True	0	Class 0: This mutation can be originally modeled.	16aa	17aa	Atm	ENSMUSG00000034218.17	ENSMUST00000232179.2	chr9	63	-	SNP	Missense	E_49	53367806.0	53367806.0	A	C	ENSMUST00000232179.2:c.7325T>G	I2442S	53367806.0	53367806.0	A	C	ENSMUST00000232179.2:c.7325T>G	I2442S	COSMIC-H0830705	COSMIC-H0830705-M01-V01	COSMIC	20941889.0	False	False	False	False	False	33
ATM	ENSG00000149311.13	ENST00000278616.4	chr11	62	+	True	108115627	108115627	C	T	ENST00000278616.4:c.775C>T	L259F	Missense	E_6	SNP	True	0	Class 0: This mutation can be originally modeled.	4aa	23aa	Atm	ENSMUSG00000034218.17	ENSMUST00000232179.2	chr9	63	-	SNP	Missense	E_6	53433474.0	53433474.0	G	A	ENSMUST00000232179.2:c.775C>T	L259F	53433474.0	53433474.0	G	A	ENSMUST00000232179.2:c.775C>T	L259F	COSMIC-H0830706	COSMIC-H0830706-M01-V01	COSMIC	20941892.0	False	False	False	False	False	27
ATM	ENSG00000149311.13	ENST00000278616.4	chr11	62	+	True	108218017	108218017	C	A	ENST00000278616.4:c.8596C>A	L2866I	Missense	E_58	SNP	True	0	Class 0: This mutation can be originally modeled.	21aa	44aa	Atm	ENSMUSG00000034218.17	ENSMUST00000232179.2	chr9	63	-	SNP	Missense	E_59	53355367.0	53355367.0	G	T	ENSMUST00000232179.2:c.8626C>A	L2876I	53355367.0	53355367.0	G	T	ENSMUST00000232179.2:c.8626C>A	L2876I	COSMIC-H0830707	COSMIC-H0830707-M01-V01	COSMIC	20941901.0	False	False	False	False	False	65
ATM	ENSG00000149311.13	ENST00000278616.4	chr11	62	+	True	108155013	108155013	A	G	ENST00000278616.4:c.3806A>G	K1269R	Missense	E_25	SNP	True	0	Class 0: This mutation can be originally modeled.	14aa	7aa	Atm	ENSMUSG00000034218.17	ENSMUST00000232179.2	chr9	63	-	SNP	Missense	E_25	53404525.0	53404525.0	T	C	ENSMUST00000232179.2:c.3815A>G	K1272R	53404525.0	53404525.0	T	C	ENSMUST00000232179.2:c.3815A>G	K1272R	COSMIC-H0830727	COSMIC-H0830727-M01-V01	COSMIC	20941993.0	False	False	False	False	False	21
ATM	ENSG00000149311.13	ENST00000278616.4	chr11	62	+	True	108170526	108170526	C	A	ENST00000278616.4:c.5091C>A	T1697delinsT	Silent	E_33	SNP	True	0	Class 0: This mutation can be originally modeled.	2aa	2aa	Atm	ENSMUSG00000034218.17	ENSMUST00000232179.2	chr9	63	-	SNP	Silent	E_33	53395459.0	53395459.0	G	T	ENSMUST00000232179.2:c.5109C>A	T1703delinsT	53395459.0	53395459.0	G	T	ENSMUST00000232179.2:c.5109C>A	T1703delinsT	COSMIC-H0830741	COSMIC-H0830741-M01-V01	COSMIC	20942054.0	False	False	False	False	False	4
ATM	ENSG00000149311.13	ENST00000278616.4	chr11	62	+	True	108213952	108213952	G	C	ENST00000278616.4:c.8272G>C	V2758L	Missense	E_56	SNP	True	0	Class 0: This mutation can be originally modeled.	61aa	20aa	Atm	ENSMUSG00000034218.17	ENSMUST00000232179.2	chr9	63	-	SNP	Missense	E_57	53359499.0	53359499.0	C	G	ENSMUST00000232179.2:c.8302G>C	V2768L	53359499.0	53359499.0	C	G	ENSMUST00000232179.2:c.8302G>C	V2768L	COSMIC-H0830745	COSMIC-H0830745-M01-V01	COSMIC	20942072.0	False	False	False	False	False	81
ATM	ENSG00000149311.13	ENST00000278616.4	chr11	62	+	True	108153556	108153556	T	C	ENST00000278616.4:c.3696T>C	S1232delinsS	Silent	E_24	SNP	True	0	Class 0: This mutation can be originally modeled.	1aa	4aa	Atm	ENSMUSG00000034218.17	ENSMUST00000232179.2	chr9	63	-	SNP	Silent	E_24	53405962.0	53405962.0	A	G	ENSMUST00000232179.2:c.3705T>C	S1235delinsS	53405962.0	53405962.0	A	G	ENSMUST00000232179.2:c.3705T>C	S1235delinsS	COSMIC-H0830755	COSMIC-H0830755-M01-V01	COSMIC	20943800.0	False	False	False	False	False	5
ATM	ENSG00000149311.13	ENST00000278616.4	chr11	62	+	True	108155078	108155078	C	T	ENST00000278616.4:c.3871C>T	L1291F	Missense	E_25	SNP	True	0	Class 0: This mutation can be originally modeled.	6aa	1aa	Atm	ENSMUSG00000034218.17	ENSMUST00000232179.2	chr9	63	-	SNP	Missense	E_25	53404460.0	53404460.0	G	A	ENSMUST00000232179.2:c.3880C>T	L1294F	53404460.0	53404460.0	G	A	ENSMUST00000232179.2:c.3880C>T	L1294F	COSMIC-H0830756	COSMIC-H0830756-M01-V01	COSMIC	20943807.0	False	False	False	False	False	7
ATM	ENSG00000149311.13	ENST00000278616.4	chr11	62	+	True	108143533	108143533	G	A	ENST00000278616.4:c.3238G>A	D1080N	Missense	E_21	SNP	True	0	Class 0: This mutation can be originally modeled.	4aa	0aa	Atm	ENSMUSG00000034218.17	ENSMUST00000232179.2	chr9	63	-	SNP	Missense	E_21	53410203.0	53410203.0	C	T	ENSMUST00000232179.2:c.3244G>A	D1082N	53410203.0	53410203.0	C	T	ENSMUST00000232179.2:c.3244G>A	D1082N	COSMIC-H0830763	COSMIC-H0830763-M01-V01	COSMIC	20943841.0	False	False	False	False	False	4
ATM	ENSG00000149311.13	ENST00000278616.4	chr11	62	+	True	108236053	108236053	G	A	ENST00000278616.4:c.8989G>A	D2997N	Missense	E_62	SNP	True	0	Class 0: This mutation can be originally modeled.	2aa	0aa	Atm	ENSMUSG00000034218.17	ENSMUST00000232179.2	chr9	63	-	SNP	Missense	E_63	53351228.0	53351228.0	C	T	ENSMUST00000232179.2:c.9019G>A	D3007N	53351228.0	53351228.0	C	T	ENSMUST00000232179.2:c.9019G>A	D3007N	COSMIC-H0830765	COSMIC-H0830765-M01-V01	COSMIC	20943858.0	False	False	False	False	False	2
ATM	ENSG00000149311.13	ENST00000278616.4	chr11	62	+	True	108160350	108160350	C	G	ENST00000278616.4:c.4258C>G	L1420V	Missense	E_28	SNP	True	0	Class 0: This mutation can be originally modeled.	8aa	12aa	Atm	ENSMUSG00000034218.17	ENSMUST00000232179.2	chr9	63	-	SNP	Missense	E_28	53401589.0	53401589.0	G	C	ENSMUST00000232179.2:c.4279C>G	L1427V	53401589.0	53401589.0	G	C	ENSMUST00000232179.2:c.4279C>G	L1427V	COSMIC-H0830771	COSMIC-H0830771-M01-V01	COSMIC	20943887.0	False	False	False	False	False	20
ATM	ENSG00000149311.13	ENST00000278616.4	chr11	62	+	True	108236221	108236221	A	T	ENST00000278616.4:c.9157A>T	K3053*	Nonsense	E_62	SNP	True	0	Class 0: This mutation can be originally modeled.	12aa	4aa	Atm	ENSMUSG00000034218.17	ENSMUST00000232179.2	chr9	63	-	SNP	Nonsense	E_63	53351060.0	53351060.0	T	A	ENSMUST00000232179.2:c.9187A>T	K3063*	53351060.0	53351060.0	T	A	ENSMUST00000232179.2:c.9187A>T	K3063*	COSMIC-H0830772	COSMIC-H0830772-M01-V01	COSMIC	20943893.0	False	False	False	False	False	16
ATM	ENSG00000149311.13	ENST00000278616.4	chr11	62	+	True	108236176	108236176	C	T	ENST00000278616.4:c.9112C>T	Q3038*	Nonsense	E_62	SNP	True	0	Class 0: This mutation can be originally modeled.	39aa	1aa	Atm	ENSMUSG00000034218.17	ENSMUST00000232179.2	chr9	63	-	SNP	Nonsense	E_63	53351105.0	53351105.0	G	A	ENSMUST00000232179.2:c.9142C>T	Q3048*	53351105.0	53351105.0	G	A	ENSMUST00000232179.2:c.9142C>T	Q3048*	COSMIC-H0830774	COSMIC-H0830774-M01-V01	COSMIC	20943904.0	False	False	False	False	False	40
ATM	ENSG00000149311.13	ENST00000278616.4	chr11	62	+	True	108165706	108165706	G	A	ENST00000278616.4:c.4829G>A	R1610K	Missense	E_31	SNP	True	0	Class 0: This mutation can be originally modeled.	4aa	12aa	Atm	ENSMUSG00000034218.17	ENSMUST00000232179.2	chr9	63	-	SNP	Missense	E_31	53398194.0	53398194.0	C	T	ENSMUST00000232179.2:c.4847G>A	R1616K	53398194.0	53398194.0	C	T	ENSMUST00000232179.2:c.4847G>A	R1616K	COSMIC-H0830776	COSMIC-H0830776-M01-V01	COSMIC	20943918.0	False	False	False	False	False	16
ATM	ENSG00000149311.13	ENST00000278616.4	chr11	62	+	True	108172500	108172500	G	C	ENST00000278616.4:c.5303G>C	R1768T	Missense	E_34	SNP	True	0	Class 0: This mutation can be originally modeled.	5aa	11aa	Atm	ENSMUSG00000034218.17	ENSMUST00000232179.2	chr9	63	-	SNP	Missense	E_34	53393618.0	53393618.0	C	G	ENSMUST00000232179.2:c.5321G>C	R1774T	53393618.0	53393618.0	C	G	ENSMUST00000232179.2:c.5321G>C	R1774T	COSMIC-H0830786	COSMIC-H0830786-M01-V01	COSMIC	20944063.0	False	False	False	False	False	16
ATM	ENSG00000149311.13	ENST00000278616.4	chr11	62	+	True	108192067	108192067	G	T	ENST00000278616.4:c.6492G>T	E2164D	Missense	E_44	SNP	True	0	Class 0: This mutation can be originally modeled.	2aa	19aa	Atm	ENSMUSG00000034218.17	ENSMUST00000232179.2	chr9	63	-	SNP	Missense	E_45	53372271.0	53372271.0	C	A	ENSMUST00000232179.2:c.6519G>T	E2173D	53372271.0	53372271.0	C	A	ENSMUST00000232179.2:c.6519G>T	E2173D	COSMIC-H0831359	COSMIC-H0831359-M01-V01	COSMIC	20942096.0	False	False	False	False	False	21
ATM	ENSG00000149311.13	ENST00000278616.4	chr11	62	+	True	108216601	108216601	G	C	ENST00000278616.4:c.8550G>C	L2850F	Missense	E_57	SNP	True	0	Class 0: This mutation can be originally modeled.	5aa	60aa	Atm	ENSMUSG00000034218.17	ENSMUST00000232179.2	chr9	63	-	SNP	Missense	E_58	53356679.0	53356679.0	C	G	ENSMUST00000232179.2:c.8580G>C	L2860F	53356679.0	53356679.0	C	G	ENSMUST00000232179.2:c.8580G>C	L2860F	COSMIC-H0831360	COSMIC-H0831360-M01-V01	COSMIC	20942103.0	False	False	False	False	False	65
ATM	ENSG00000149311.13	ENST00000278616.4	chr11	62	+	True	108175437	108175437	C	G	ENST00000278616.4:c.5532C>G	Y1844*	Nonsense	E_36	SNP	True	0	Class 0: This mutation can be originally modeled.	1aa	4aa	Atm	ENSMUSG00000034218.17	ENSMUST00000232179.2	chr9	63	-	SNP	Nonsense	E_36	53391023.0	53391023.0	G	C	ENSMUST00000232179.2:c.5550C>G	Y1850*	53391023.0	53391023.0	G	C	ENSMUST00000232179.2:c.5550C>G	Y1850*	COSMIC-H0831365	COSMIC-H0831365-M01-V01	COSMIC	20942127.0	False	False	False	False	False	5
ATM	ENSG00000149311.13	ENST00000278616.4	chr11	62	+	True	108188208	108188208	G	A	ENST00000278616.4:c.6307G>A	A2103T	Missense	E_42	SNP	True	0	Class 0: This mutation can be originally modeled.	3aa	6aa	Atm	ENSMUSG00000034218.17	ENSMUST00000232179.2	chr9	63	-	SNP	Missense	E_42	53375493.0	53375493.0	C	T	ENSMUST00000232179.2:c.6325G>A	A2109T	53375493.0	53375493.0	C	T	ENSMUST00000232179.2:c.6325G>A	A2109T	COSMIC-H0831366	COSMIC-H0831366-M01-V01	COSMIC	20942132.0	False	False	False	False	False	9
ATM	ENSG00000149311.13	ENST00000278616.4	chr11	62	+	True	108114735	108114735	A	T	ENST00000278616.4:c.552A>T	R184S	Missense	E_5	SNP	True	0	Class 0: This mutation can be originally modeled.	0aa	11aa	Atm	ENSMUSG00000034218.17	ENSMUST00000232179.2	chr9	63	-	SNP	Missense	E_5	53435757.0	53435757.0	T	A	ENSMUST00000232179.2:c.552A>T	R184S	53435757.0	53435757.0	T	A	ENSMUST00000232179.2:c.552A>T	R184S	COSMIC-H0831371	COSMIC-H0831371-M01-V01	COSMIC	20944086.0	False	False	False	False	False	11
ATM	ENSG00000149311.13	ENST00000278616.4	chr11	62	+	True	108188216	108188216	G	C	ENST00000278616.4:c.6315G>C	R2105S	Missense	E_42	SNP	True	0	Class 0: This mutation can be originally modeled.	5aa	4aa	Atm	ENSMUSG00000034218.17	ENSMUST00000232179.2	chr9	63	-	SNP	Missense	E_42	53375485.0	53375485.0	C	G	ENSMUST00000232179.2:c.6333G>C	R2111S	53375485.0	53375485.0	C	G	ENSMUST00000232179.2:c.6333G>C	R2111S	COSMIC-H0831375	COSMIC-H0831375-M01-V01	COSMIC	20944116.0	False	False	False	False	False	9
ATM	ENSG00000149311.13	ENST00000278616.4	chr11	62	+	True	108165783	108165783	C	G	ENST00000278616.4:c.4906C>G	Q1636E	Missense	E_31	SNP	True	0	Class 0: This mutation can be originally modeled.	3aa	7aa	Atm	ENSMUSG00000034218.17	ENSMUST00000232179.2	chr9	63	-	SNP	Missense	E_31	53398117.0	53398117.0	G	C	ENSMUST00000232179.2:c.4924C>G	Q1642E	53398117.0	53398117.0	G	C	ENSMUST00000232179.2:c.4924C>G	Q1642E	COSMIC-H0831377	COSMIC-H0831377-M01-V01	COSMIC	20944125.0	False	False	False	False	False	10
ATM	ENSG00000149311.13	ENST00000278616.4	chr11	62	+	True	108196125	108196125	G	A	ENST00000278616.4:c.6661G>A	E2221K	Missense	E_45	SNP	True	0	Class 0: This mutation can be originally modeled.	17aa	1aa	Atm	ENSMUSG00000034218.17	ENSMUST00000232179.2	chr9	63	-	SNP	Missense	E_46	53371159.0	53371159.0	C	T	ENSMUST00000232179.2:c.6688G>A	E2230K	53371159.0	53371159.0	C	T	ENSMUST00000232179.2:c.6688G>A	E2230K	COSMIC-H0831379	COSMIC-H0831379-M01-V01	COSMIC	20944138.0	False	False	False	False	False	18
ATM	ENSG00000149311.13	ENST00000278616.4	chr11	62	+	True	108115753	108115753	G	A	ENST00000278616.4:c.901G>A	G301S	Missense	E_6	SNP	True	0	Class 0: This mutation can be originally modeled.	0aa	4aa	Atm	ENSMUSG00000034218.17	ENSMUST00000232179.2	chr9	63	-	SNP	Missense	E_6	53433348.0	53433348.0	C	T	ENSMUST00000232179.2:c.901G>A	G301S	53433348.0	53433348.0	C	T	ENSMUST00000232179.2:c.901G>A	G301S	COSMIC-H0831380	COSMIC-H0831380-M01-V01	COSMIC	20944145.0	False	False	False	False	False	4
ATM	ENSG00000149311.13	ENST00000278616.4	chr11	62	+	True	108121601	108121601	C	T	ENST00000278616.4:c.1409C>T	S470L	Missense	E_9	SNP	True	0	Class 0: This mutation can be originally modeled.	0aa	14aa	Atm	ENSMUSG00000034218.17	ENSMUST00000232179.2	chr9	63	-	SNP	Missense	E_9	53427703.0	53427703.0	G	A	ENSMUST00000232179.2:c.1406C>T	S469L	53427703.0	53427703.0	G	A	ENSMUST00000232179.2:c.1406C>T	S469L	COSMIC-H0831384	COSMIC-H0831384-M01-V01	COSMIC	20944170.0	False	False	False	False	False	14
ATM	ENSG00000149311.13	ENST00000278616.4	chr11	62	+	True	108202664	108202664	T	C	ENST00000278616.4:c.7688T>C	L2563S	Missense	E_51	SNP	True	0	Class 0: This mutation can be originally modeled.	12aa	4aa	Atm	ENSMUSG00000034218.17	ENSMUST00000232179.2	chr9	63	-	SNP	Missense	E_52	53365689.0	53365689.0	A	G	ENSMUST00000232179.2:c.7718T>C	L2573S	53365689.0	53365689.0	A	G	ENSMUST00000232179.2:c.7718T>C	L2573S	COSMIC-H0831386	COSMIC-H0831386-M01-V01	COSMIC	20944181.0	False	False	False	False	False	16
ATM	ENSG00000149311.13	ENST00000278616.4	chr11	62	+	True	108155043	108155043	G	C	ENST00000278616.4:c.3836G>C	W1279S	Missense	E_25	SNP	True	0	Class 0: This mutation can be originally modeled.	0aa	4aa	Atm	ENSMUSG00000034218.17	ENSMUST00000232179.2	chr9	63	-	SNP	Missense	E_25	53404495.0	53404495.0	C	G	ENSMUST00000232179.2:c.3845G>C	W1282S	53404495.0	53404495.0	C	G	ENSMUST00000232179.2:c.3845G>C	W1282S	COSMIC-H0831396	COSMIC-H0831396-M01-V01	COSMIC	20944253.0	False	False	False	False	False	4
ATM	ENSG00000149311.13	ENST00000278616.4	chr11	62	+	True	108205710	108205710	A	G	ENST00000278616.4:c.8025A>G	G2675delinsG	Silent	E_54	SNP	True	0	Class 0: This mutation can be originally modeled.	1aa	2aa	Atm	ENSMUSG00000034218.17	ENSMUST00000232179.2	chr9	63	-	SNP	Silent	E_55	53362975.0	53362975.0	T	C	ENSMUST00000232179.2:c.8055A>G	G2685delinsG	53362975.0	53362975.0	T	C	ENSMUST00000232179.2:c.8055A>G	G2685delinsG	COSMIC-H0831408	COSMIC-H0831408-M01-V01	COSMIC	20944310.0	False	False	False	False	False	3
ATM	ENSG00000149311.13	ENST00000278616.4	chr11	62	+	True	108205744	108205744	A	G	ENST00000278616.4:c.8059A>G	K2687E	Missense	E_54	SNP	True	0	Class 0: This mutation can be originally modeled.	2aa	0aa	Atm	ENSMUSG00000034218.17	ENSMUST00000232179.2	chr9	63	-	SNP	Missense	E_55	53362941.0	53362941.0	T	C	ENSMUST00000232179.2:c.8089A>G	K2697E	53362941.0	53362941.0	T	C	ENSMUST00000232179.2:c.8089A>G	K2697E	COSMIC-H0831409	COSMIC-H0831409-M01-V01	COSMIC	20944316.0	False	False	False	False	False	2
ATM	ENSG00000149311.13	ENST00000278616.4	chr11	62	+	True	108151894	108151894	A	G	ENST00000278616.4:c.3575A>G	K1192R	Missense	E_23	SNP	True	0	Class 0: This mutation can be originally modeled.	7aa	7aa	Atm	ENSMUSG00000034218.17	ENSMUST00000232179.2	chr9	63	-	SNP	Missense	E_23	53407153.0	53407153.0	T	C	ENSMUST00000232179.2:c.3584A>G	K1195R	53407153.0	53407153.0	T	C	ENSMUST00000232179.2:c.3584A>G	K1195R	COSMIC-H0831410	COSMIC-H0831410-M01-V01	COSMIC	20944322.0	False	False	False	False	False	14
ATM	ENSG00000149311.13	ENST00000278616.4	chr11	62	+	True	108206600	108206600	T	G	ENST00000278616.4:c.8180T>G	V2727G	Missense	E_55	SNP	True	0	Class 0: This mutation can be originally modeled.	30aa	51aa	Atm	ENSMUSG00000034218.17	ENSMUST00000232179.2	chr9	63	-	SNP	Missense	E_56	53361906.0	53361906.0	A	C	ENSMUST00000232179.2:c.8210T>G	V2737G	53361906.0	53361906.0	A	C	ENSMUST00000232179.2:c.8210T>G	V2737G	COSMIC-H0831414	COSMIC-H0831414-M01-V01	COSMIC	20944341.0	False	False	False	False	False	81
ATM	ENSG00000149311.13	ENST00000278616.4	chr11	62	+	True	108117798	108117798	C	T	ENST00000278616.4:c.1009C>T	R337C	Missense	E_7	SNP	True	0	Class 0: This mutation can be originally modeled.	0aa	9aa	Atm	ENSMUSG00000034218.17	ENSMUST00000232179.2	chr9	63	-	SNP	Missense	E_7	53431348.0	53431348.0	G	A	ENSMUST00000232179.2:c.1009C>T	R337C	53431348.0	53431348.0	G	A	ENSMUST00000232179.2:c.1009C>T	R337C	AACR-H0000259	AACR-H0000259-M01-V01	AACR		True	True	True	True	True	9
ATM	ENSG00000149311.13	ENST00000278616.4	chr11	62	+	True	108236086	108236086	C	T	ENST00000278616.4:c.9022C>T	R3008C	Missense	E_62	SNP	True	0	Class 0: This mutation can be originally modeled.	9aa	31aa	Atm	ENSMUSG00000034218.17	ENSMUST00000232179.2	chr9	63	-	SNP	Missense	E_63	53351195.0	53351195.0	G	A	ENSMUST00000232179.2:c.9052C>T	R3018C	53351195.0	53351195.0	G	A	ENSMUST00000232179.2:c.9052C>T	R3018C	AACR-H0000627	AACR-H0000627-M01-V01	AACR		True	True	True	True	True	40
ATM	ENSG00000149311.13	ENST00000278616.4	chr11	62	+	True	108117799	108117799	G	A	ENST00000278616.4:c.1010G>A	R337H	Missense	E_7	SNP	True	0	Class 0: This mutation can be originally modeled.	0aa	9aa	Atm	ENSMUSG00000034218.17	ENSMUST00000232179.2	chr9	63	-	SNP	Missense	E_7	53431347.0	53431347.0	C	T	ENSMUST00000232179.2:c.1010G>A	R337H	53431347.0	53431347.0	C	T	ENSMUST00000232179.2:c.1010G>A	R337H	AACR-H0000712	AACR-H0000712-M01-V01	AACR		True	True	True	True	True	9
ATM	ENSG00000149311.13	ENST00000278616.4	chr11	62	+	True	108163487	108163487	C	T	ENST00000278616.4:c.4578C>T	P1526delinsP	Silent	E_29	SNP	True	0	Class 0: This mutation can be originally modeled.	10aa	2aa	Atm	ENSMUSG00000034218.17	ENSMUST00000232179.2	chr9	63	-	SNP	Silent	E_29	53399880.0	53399880.0	G	A	ENSMUST00000232179.2:c.4599C>T	P1533delinsP	53399880.0	53399880.0	G	A	ENSMUST00000232179.2:c.4599C>T	P1533delinsP	AACR-H0000811	AACR-H0000811-M01-V01	AACR		True	True	True	True	True	12
ATM	ENSG00000149311.13	ENST00000278616.4	chr11	62	+	True	108236087	108236087	G	A	ENST00000278616.4:c.9023G>A	R3008H	Missense	E_62	SNP	True	0	Class 0: This mutation can be originally modeled.	9aa	31aa	Atm	ENSMUSG00000034218.17	ENSMUST00000232179.2	chr9	63	-	SNP	Missense	E_63	53351194.0	53351194.0	C	T	ENSMUST00000232179.2:c.9053G>A	R3018H	53351194.0	53351194.0	C	T	ENSMUST00000232179.2:c.9053G>A	R3018H	AACR-H0000903	AACR-H0000903-M01-V01	AACR		True	True	True	True	True	40
ATM	ENSG00000149311.13	ENST00000278616.4	chr11	62	+	True	108143456	108143456	C	G	ENST00000278616.4:c.3161C>G	P1054R	Missense	E_21	SNP	True	0	Class 0: This mutation can be originally modeled.	6aa	2aa	Atm	ENSMUSG00000034218.17	ENSMUST00000232179.2	chr9	63	-	SNP	Missense	E_21	53410280.0	53410280.0	G	C	ENSMUST00000232179.2:c.3167C>G	P1056R	53410280.0	53410280.0	G	C	ENSMUST00000232179.2:c.3167C>G	P1056R	AACR-H0001235	AACR-H0001235-M01-V01	AACR		True	True	False	False	True	8
ATM	ENSG00000149311.13	ENST00000278616.4	chr11	62	+	True	108200961	108200961	G	A	ENST00000278616.4:c.7328G>A	R2443Q	Missense	E_49	SNP	True	0	Class 0: This mutation can be originally modeled.	27aa	6aa	Atm	ENSMUSG00000034218.17	ENSMUST00000232179.2	chr9	63	-	SNP	Missense	E_50	53367255.0	53367255.0	C	T	ENSMUST00000232179.2:c.7358G>A	R2453Q	53367255.0	53367255.0	C	T	ENSMUST00000232179.2:c.7358G>A	R2453Q	AACR-H0001742	AACR-H0001742-M01-V01	AACR		True	True	True	True	True	33
ATM	ENSG00000149311.13	ENST00000278616.4	chr11	62	+	True	108216546	108216546	G	A	ENST00000278616.4:c.8495G>A	R2832H	Missense	E_57	SNP	True	0	Class 0: This mutation can be originally modeled.	3aa	11aa	Atm	ENSMUSG00000034218.17	ENSMUST00000232179.2	chr9	63	-	SNP	Missense	E_58	53356734.0	53356734.0	C	T	ENSMUST00000232179.2:c.8525G>A	R2842H	53356734.0	53356734.0	C	T	ENSMUST00000232179.2:c.8525G>A	R2842H	AACR-H0001923	AACR-H0001923-M01-V01	AACR		True	True	True	True	True	14
ATM	ENSG00000149311.13	ENST00000278616.4	chr11	62	+	True	108199845	108199845	C	G	ENST00000278616.4:c.7187C>G	T2396S	Missense	E_48	SNP	True	0	Class 0: This mutation can be originally modeled.	12aa	18aa	Atm	ENSMUSG00000034218.17	ENSMUST00000232179.2	chr9	63	-	SNP	Missense	E_49	53367914.0	53367914.0	G	C	ENSMUST00000232179.2:c.7217C>G	T2406S	53367914.0	53367914.0	G	C	ENSMUST00000232179.2:c.7217C>G	T2406S	AACR-H0002008	AACR-H0002008-M01-V01	AACR		True	True	False	False	True	30
ATM	ENSG00000149311.13	ENST00000278616.4	chr11	62	+	True	108172385	108172385	C	T	ENST00000278616.4:c.5188C>T	R1730*	Nonsense	E_34	SNP	True	0	Class 0: This mutation can be originally modeled.	0aa	3aa	Atm	ENSMUSG00000034218.17	ENSMUST00000232179.2	chr9	63	-	SNP	Nonsense	E_34	53393733.0	53393733.0	G	A	ENSMUST00000232179.2:c.5206C>T	R1736*	53393733.0	53393733.0	G	A	ENSMUST00000232179.2:c.5206C>T	R1736*	AACR-H0002190	AACR-H0002190-M01-V01	AACR		True	True	True	True	True	3
ATM	ENSG00000149311.13	ENST00000278616.4	chr11	62	+	True	108186757	108186757	G	A	ENST00000278616.4:c.6115G>A	E2039K	Missense	E_41	SNP	True	0	Class 0: This mutation can be originally modeled.	5aa	1aa	Atm	ENSMUSG00000034218.17	ENSMUST00000232179.2	chr9	63	-	SNP	Missense	E_41	53376415.0	53376415.0	C	T	ENSMUST00000232179.2:c.6133G>A	E2045K	53376415.0	53376415.0	C	T	ENSMUST00000232179.2:c.6133G>A	E2045K	AACR-H0002454	AACR-H0002454-M01-V01	AACR		True	True	True	True	True	6
ATM	ENSG00000149311.13	ENST00000278616.4	chr11	62	+	True	108216596	108216596	C	T	ENST00000278616.4:c.8545C>T	R2849*	Nonsense	E_57	SNP	True	0	Class 0: This mutation can be originally modeled.	4aa	61aa	Atm	ENSMUSG00000034218.17	ENSMUST00000232179.2	chr9	63	-	SNP	Nonsense	E_58	53356684.0	53356684.0	G	A	ENSMUST00000232179.2:c.8575C>T	R2859*	53356684.0	53356684.0	G	A	ENSMUST00000232179.2:c.8575C>T	R2859*	AACR-H0003023	AACR-H0003023-M01-V01	AACR		True	True	True	True	True	65
ATM	ENSG00000149311.13	ENST00000278616.4	chr11	62	+	True	108236150	108236150	G	A	ENST00000278616.4:c.9086G>A	G3029D	Missense	E_62	SNP	True	0	Class 0: This mutation can be originally modeled.	30aa	10aa	Atm	ENSMUSG00000034218.17	ENSMUST00000232179.2	chr9	63	-	SNP	Missense	E_63	53351131.0	53351131.0	C	T	ENSMUST00000232179.2:c.9116G>A	G3039D	53351131.0	53351131.0	C	T	ENSMUST00000232179.2:c.9116G>A	G3039D	AACR-H0003434	AACR-H0003434-M01-V01	AACR		True	True	True	True	True	40
ATM	ENSG00000149311.13	ENST00000278616.4	chr11	62	+	True	108199929	108199929	T	G	ENST00000278616.4:c.7271T>G	V2424G	Missense	E_48	SNP	True	0	Class 0: This mutation can be originally modeled.	8aa	25aa	Atm	ENSMUSG00000034218.17	ENSMUST00000232179.2	chr9	63	-	SNP	Missense	E_49	53367830.0	53367830.0	A	C	ENSMUST00000232179.2:c.7301T>G	V2434G	53367830.0	53367830.0	A	C	ENSMUST00000232179.2:c.7301T>G	V2434G	AACR-H0003583	AACR-H0003583-M01-V01	AACR		True	True	False	False	True	33
ATM	ENSG00000149311.13	ENST00000278616.4	chr11	62	+	True	108124761	108124761	T	C	ENST00000278616.4:c.2119T>C	S707P	Missense	E_12	SNP	True	0	Class 0: This mutation can be originally modeled.	3aa	3aa	Atm	ENSMUSG00000034218.17	ENSMUST00000232179.2	chr9	63	-	SNP	Missense	E_12	53423009.0	53423009.0	A	G	ENSMUST00000232179.2:c.2116T>C	S706P	53423009.0	53423009.0	A	G	ENSMUST00000232179.2:c.2116T>C	S706P	AACR-H0003942	AACR-H0003942-M01-V01	AACR		True	True	True	True	True	6
ATM	ENSG00000149311.13	ENST00000278616.4	chr11	62	+	True	108180945	108180945	G	C	ENST00000278616.4:c.5821G>C	V1941L	Missense	E_38	SNP	True	0	Class 0: This mutation can be originally modeled.	10aa	7aa	Atm	ENSMUSG00000034218.17	ENSMUST00000232179.2	chr9	63	-	SNP	Missense	E_38	53382749.0	53382749.0	C	G	ENSMUST00000232179.2:c.5839G>C	V1947L	53382749.0	53382749.0	C	G	ENSMUST00000232179.2:c.5839G>C	V1947L	AACR-H0003986	AACR-H0003986-M01-V01	AACR		True	True	False	False	True	17
ATM	ENSG00000149311.13	ENST00000278616.4	chr11	62	+	True	108106443	108106443	T	A	ENST00000278616.4:c.378T>A	D126E	Missense	E_4	SNP	True	0	Class 0: This mutation can be originally modeled.	1aa	8aa	Atm	ENSMUSG00000034218.17	ENSMUST00000232179.2	chr9	63	-	SNP	Missense	E_4	53438591.0	53438591.0	A	T	ENSMUST00000232179.2:c.378T>A	D126E	53438591.0	53438591.0	A	T	ENSMUST00000232179.2:c.378T>A	D126E	AACR-H0004083	AACR-H0004083-M01-V01	AACR		True	True	False	False	True	9
ATM	ENSG00000149311.13	ENST00000278616.4	chr11	62	+	True	108165729	108165729	C	T	ENST00000278616.4:c.4852C>T	R1618*	Nonsense	E_31	SNP	True	0	Class 0: This mutation can be originally modeled.	12aa	4aa	Atm	ENSMUSG00000034218.17	ENSMUST00000232179.2	chr9	63	-	SNP	Nonsense	E_31	53398171.0	53398171.0	G	A	ENSMUST00000232179.2:c.4870C>T	R1624*	53398171.0	53398171.0	G	A	ENSMUST00000232179.2:c.4870C>T	R1624*	AACR-H0004310	AACR-H0004310-M01-V01	AACR		True	True	True	True	True	16
ATM	ENSG00000149311.13	ENST00000278616.4	chr11	62	+	True	108202716	108202716	A	C	ENST00000278616.4:c.7740A>C	R2580S	Missense	E_51	SNP	True	0	Class 0: This mutation can be originally modeled.	1aa	4aa	Atm	ENSMUSG00000034218.17	ENSMUST00000232179.2	chr9	63	-	SNP	Missense	E_52	53365637.0	53365637.0	C	G	ENSMUST00000232179.2:c.7770G>C	R2590S	53365637.0	53365637.0	C	G	ENSMUST00000232179.2:c.7770G>C	R2590S	AACR-H0004334	AACR-H0004334-M01-V01	AACR		True	True	False	False	True	5
ATM	ENSG00000149311.13	ENST00000278616.4	chr11	62	+	True	108121531	108121531	C	T	ENST00000278616.4:c.1339C>T	R447*	Nonsense	E_9	SNP	True	0	Class 0: This mutation can be originally modeled.	6aa	0aa	Atm	ENSMUSG00000034218.17	ENSMUST00000232179.2	chr9	63	-	SNP	Nonsense	E_9	53427773.0	53427773.0	G	A	ENSMUST00000232179.2:c.1336C>T	R446*	53427773.0	53427773.0	G	A	ENSMUST00000232179.2:c.1336C>T	R446*	AACR-H0004459	AACR-H0004459-M01-V01	AACR		True	True	True	True	True	6
ATM	ENSG00000149311.13	ENST00000278616.4	chr11	62	+	True	108216545	108216545	C	T	ENST00000278616.4:c.8494C>T	R2832C	Missense	E_57	SNP	True	0	Class 0: This mutation can be originally modeled.	3aa	11aa	Atm	ENSMUSG00000034218.17	ENSMUST00000232179.2	chr9	63	-	SNP	Missense	E_58	53356735.0	53356735.0	G	A	ENSMUST00000232179.2:c.8524C>T	R2842C	53356735.0	53356735.0	G	A	ENSMUST00000232179.2:c.8524C>T	R2842C	AACR-H0004631	AACR-H0004631-M01-V01	AACR		True	True	True	True	True	14
ATM	ENSG00000149311.13	ENST00000278616.4	chr11	62	+	True	108160506	108160506	T	G	ENST00000278616.4:c.4414T>G	L1472V	Missense	E_28	SNP	True	0	Class 0: This mutation can be originally modeled.	17aa	5aa	Atm	ENSMUSG00000034218.17	ENSMUST00000232179.2	chr9	63	-	SNP	Missense	E_28	53401433.0	53401433.0	G	C	ENSMUST00000232179.2:c.4435C>G	L1479V	53401433.0	53401433.0	G	C	ENSMUST00000232179.2:c.4435C>G	L1479V	AACR-H0004685	AACR-H0004685-M01-V01	AACR		True	True	False	False	True	22
ATM	ENSG00000149311.13	ENST00000278616.4	chr11	62	+	True	108186599	108186599	A	G	ENST00000278616.4:c.6056A>G	Y2019C	Missense	E_40	SNP	True	0	Class 0: This mutation can be originally modeled.	35aa	10aa	Atm	ENSMUSG00000034218.17	ENSMUST00000232179.2	chr9	63	-	SNP	Missense	E_40	53376565.0	53376565.0	T	C	ENSMUST00000232179.2:c.6074A>G	Y2025C	53376565.0	53376565.0	T	C	ENSMUST00000232179.2:c.6074A>G	Y2025C	AACR-H0004713	AACR-H0004713-M01-V01	AACR		True	True	True	True	True	45
ATM	ENSG00000149311.13	ENST00000278616.4	chr11	62	+	True	108218052	108218052	G	C	ENST00000278616.4:c.8631G>C	L2877F	Missense	E_58	SNP	True	0	Class 0: This mutation can be originally modeled.	32aa	33aa	Atm	ENSMUSG00000034218.17	ENSMUST00000232179.2	chr9	63	-	SNP	Missense	E_59	53355332.0	53355332.0	C	G	ENSMUST00000232179.2:c.8661G>C	L2887F	53355332.0	53355332.0	C	G	ENSMUST00000232179.2:c.8661G>C	L2887F	AACR-H0004803	AACR-H0004803-M01-V01	AACR		True	True	False	False	True	65
ATM	ENSG00000149311.13	ENST00000278616.4	chr11	62	+	True	108129749	108129749	C	T	ENST00000278616.4:c.2413C>T	R805*	Nonsense	E_15	SNP	True	0	Class 0: This mutation can be originally modeled.	10aa	19aa	Atm	ENSMUSG00000034218.17	ENSMUST00000232179.2	chr9	63	-	SNP	Nonsense	E_15	53417896.0	53417896.0	G	A	ENSMUST00000232179.2:c.2410C>T	R804*	53417896.0	53417896.0	G	A	ENSMUST00000232179.2:c.2410C>T	R804*	AACR-H0004842	AACR-H0004842-M01-V01	AACR		True	True	True	True	True	29
ATM	ENSG00000149311.13	ENST00000278616.4	chr11	62	+	True	108115727	108115727	C	T	ENST00000278616.4:c.875C>T	P292L	Missense	E_6	SNP	True	0	Class 0: This mutation can be originally modeled.	8aa	0aa	Atm	ENSMUSG00000034218.17	ENSMUST00000232179.2	chr9	63	-	SNP	Missense	E_6	53433374.0	53433374.0	G	A	ENSMUST00000232179.2:c.875C>T	P292L	53433374.0	53433374.0	G	A	ENSMUST00000232179.2:c.875C>T	P292L	AACR-H0004858	AACR-H0004858-M01-V01	AACR		True	True	True	True	True	8
ATM	ENSG00000149311.13	ENST00000278616.4	chr11	62	+	True	108224493	108224493	G	A	ENST00000278616.4:c.8672G>A	G2891D	Missense	E_59	SNP	True	1	Class 1: This mutation can be alternatively modeled.	46aa	19aa	Atm	ENSMUSG00000034218.17	ENSMUST00000232179.2	chr9	63	-	DNP	Missense	E_60	53353821.0	53353821.0	C	T	ENSMUST00000232179.2:c.8702G>A	G2901E	53353820.0	53353821.0	TC	AT	ENSMUST00000232179.2:c.8702_8703GA>AT	G2901D	AACR-H0005377	AACR-H0005377-M01-V01	AACR		False	False	False	False	False	65
ATM	ENSG00000149311.13	ENST00000278616.4	chr11	62	+	True	108224493	108224493	G	A	ENST00000278616.4:c.8672G>A	G2891D	Missense	E_59	SNP	True	1	Class 1: This mutation can be alternatively modeled.	46aa	19aa	Atm	ENSMUSG00000034218.17	ENSMUST00000232179.2	chr9	63	-	DNP	Missense	E_60	53353821.0	53353821.0	C	T	ENSMUST00000232179.2:c.8702G>A	G2901E	53353820.0	53353821.0	TC	GT	ENSMUST00000232179.2:c.8702_8703GA>AC	G2901D	AACR-H0005377	AACR-H0005377-M01-V02	AACR		False	False	False	False	False	65
ATM	ENSG00000149311.13	ENST00000278616.4	chr11	62	+	True	108224583	108224583	C	T	ENST00000278616.4:c.8762C>T	T2921M	Missense	E_59	SNP	True	1	Class 1: This mutation can be alternatively modeled.	9aa	18aa	Atm	ENSMUSG00000034218.17	ENSMUST00000232179.2	chr9	63	-	DNP	Missense	E_60	53353731.0	53353731.0	G	A	ENSMUST00000232179.2:c.8792C>T	T2931I	53353730.0	53353731.0	GG	CA	ENSMUST00000232179.2:c.8792_8793CC>TG	T2931M	AACR-H0006717	AACR-H0006717-M01-V01	AACR		False	False	False	False	False	27
ATM	ENSG00000149311.13	ENST00000278616.4	chr11	62	+	True	108206648	108206648	C	T	ENST00000278616.4:c.8228C>T	T2743M	Missense	E_55	SNP	True	1	Class 1: This mutation can be alternatively modeled.	46aa	35aa	Atm	ENSMUSG00000034218.17	ENSMUST00000232179.2	chr9	63	-	DNP	Missense	E_56	53361858.0	53361858.0	G	A	ENSMUST00000232179.2:c.8258C>T	T2753I	53361857.0	53361858.0	AG	CA	ENSMUST00000232179.2:c.8258_8259CT>TG	T2753M	AACR-H0006731	AACR-H0006731-M01-V01	AACR		False	False	False	False	False	81
ATM	ENSG00000149311.13	ENST00000278616.4	chr11	62	+	True	108186742	108186742	C	T	ENST00000278616.4:c.6100C>T	R2034*	Nonsense	E_41	SNP	True	1	Class 1: This mutation can be alternatively modeled.	0aa	6aa	Atm	ENSMUSG00000034218.17	ENSMUST00000232179.2	chr9	63	-	TNP	Nonsense	E_41	53376430.0	53376430.0	G	A	ENSMUST00000232179.2:c.6118C>T	R2040W	53376428.0	53376430.0	CCG	TCA	ENSMUST00000232179.2:c.6118_6120CGG>TGA	R2040*	AACR-H0006907	AACR-H0006907-M01-V01	AACR		False	False	False	False	False	6
ATM	ENSG00000149311.13	ENST00000278616.4	chr11	62	+	True	108186742	108186742	C	T	ENST00000278616.4:c.6100C>T	R2034*	Nonsense	E_41	SNP	True	1	Class 1: This mutation can be alternatively modeled.	0aa	6aa	Atm	ENSMUSG00000034218.17	ENSMUST00000232179.2	chr9	63	-	TNP	Nonsense	E_41	53376430.0	53376430.0	G	A	ENSMUST00000232179.2:c.6118C>T	R2040W	53376428.0	53376430.0	CCG	TTA	ENSMUST00000232179.2:c.6118_6120CGG>TAA	R2040*	AACR-H0006907	AACR-H0006907-M01-V02	AACR		False	False	False	False	False	6
ATM	ENSG00000149311.13	ENST00000278616.4	chr11	62	+	True	108186742	108186742	C	T	ENST00000278616.4:c.6100C>T	R2034*	Nonsense	E_41	SNP	True	1	Class 1: This mutation can be alternatively modeled.	0aa	6aa	Atm	ENSMUSG00000034218.17	ENSMUST00000232179.2	chr9	63	-	DNP	Nonsense	E_41	53376430.0	53376430.0	G	A	ENSMUST00000232179.2:c.6118C>T	R2040W	53376429.0	53376430.0	CG	TA	ENSMUST00000232179.2:c.6118_6119CG>TA	R2040*	AACR-H0006907	AACR-H0006907-M01-V03	AACR		False	False	False	False	False	6
ATM	ENSG00000149311.13	ENST00000278616.4	chr11	62	+	True	108139268	108139268	C	T	ENST00000278616.4:c.2770C>T	R924W	Missense	E_17	SNP	True	1	Class 1: This mutation can be alternatively modeled.	3aa	4aa	Atm	ENSMUSG00000034218.17	ENSMUST00000232179.2	chr9	63	-	TNP	Missense	E_17	53414313.0	53414313.0	T	A	ENSMUST00000232179.2:c.2776A>T	R926*	53414311.0	53414313.0	TCT	CCA	ENSMUST00000232179.2:c.2776_2778AGA>TGG	R926W	AACR-H0007086	AACR-H0007086-M01-V01	AACR		False	False	False	False	False	7
ATM	ENSG00000149311.13	ENST00000278616.4	chr11	62	+	True	108098419	108098419	G	A	ENST00000278616.4:c.68G>A	R23Q	Missense	E_1	SNP	True	1	Class 1: This mutation can be alternatively modeled.	18aa	0aa	Atm	ENSMUSG00000034218.17	ENSMUST00000232179.2	chr9	63	-	TNP	Missense	E_1	53445169.0	53445169.0	C	T	ENSMUST00000232179.2:c.68G>A	R23K	53445168.0	53445170.0	TCT	CTG	ENSMUST00000232179.2:c.67_69AGA>CAG	R23Q	AACR-H0007316	AACR-H0007316-M01-V01	AACR		False	False	False	False	False	18
ATM	ENSG00000149311.13	ENST00000278616.4	chr11	62	+	True	108098419	108098419	G	A	ENST00000278616.4:c.68G>A	R23Q	Missense	E_1	SNP	True	1	Class 1: This mutation can be alternatively modeled.	18aa	0aa	Atm	ENSMUSG00000034218.17	ENSMUST00000232179.2	chr9	63	-	DNP	Missense	E_1	53445169.0	53445169.0	C	T	ENSMUST00000232179.2:c.68G>A	R23K	53445169.0	53445170.0	CT	TG	ENSMUST00000232179.2:c.67_68AG>CA	R23Q	AACR-H0007316	AACR-H0007316-M01-V02	AACR		False	False	False	False	False	18
ATM	ENSG00000149311.13	ENST00000278616.4	chr11	62	+	True	108158382	108158382	C	T	ENST00000278616.4:c.4049C>T	T1350M	Missense	E_26	SNP	True	1	Class 1: This mutation can be alternatively modeled.	14aa	3aa	Atm	ENSMUSG00000034218.17	ENSMUST00000232179.2	chr9	63	-	DNP	Missense	E_26	53403613.0	53403613.0	G	A	ENSMUST00000232179.2:c.4058C>T	T1353I	53403612.0	53403613.0	TG	CA	ENSMUST00000232179.2:c.4058_4059CA>TG	T1353M	AACR-H0007635	AACR-H0007635-M01-V01	AACR		False	False	False	False	False	17
ATM	ENSG00000149311.13	ENST00000278616.4	chr11	62	+	True	108143551	108143551	C	T	ENST00000278616.4:c.3256C>T	R1086C	Missense	E_21	SNP	True	1	Class 1: This mutation can be alternatively modeled.	4aa	4aa	Atm	ENSMUSG00000034218.17	ENSMUST00000232179.2	chr9	63	-	TNP	Missense	E_21	53410185.0	53410185.0	G	A	ENSMUST00000232179.2:c.3262C>T	R1088W	53410183.0	53410185.0	CCG	ACA	ENSMUST00000232179.2:c.3262_3264CGG>TGT	R1088C	AACR-H0007729	AACR-H0007729-M01-V01	AACR		False	False	False	False	False	8
ATM	ENSG00000149311.13	ENST00000278616.4	chr11	62	+	True	108143551	108143551	C	T	ENST00000278616.4:c.3256C>T	R1086C	Missense	E_21	SNP	True	1	Class 1: This mutation can be alternatively modeled.	4aa	4aa	Atm	ENSMUSG00000034218.17	ENSMUST00000232179.2	chr9	63	-	TNP	Missense	E_21	53410185.0	53410185.0	G	A	ENSMUST00000232179.2:c.3262C>T	R1088W	53410183.0	53410185.0	CCG	GCA	ENSMUST00000232179.2:c.3262_3264CGG>TGC	R1088C	AACR-H0007729	AACR-H0007729-M01-V02	AACR		False	False	False	False	False	8
ATM	ENSG00000149311.13	ENST00000278616.4	chr11	62	+	True	108216609	108216609	C	T	ENST00000278616.4:c.8558C>T	T2853M	Missense	E_57	SNP	True	1	Class 1: This mutation can be alternatively modeled.	8aa	57aa	Atm	ENSMUSG00000034218.17	ENSMUST00000232179.2	chr9	63	-	DNP	Missense	E_58	53356671.0	53356671.0	G	A	ENSMUST00000232179.2:c.8588C>T	T2863I	53356670.0	53356671.0	TG	CA	ENSMUST00000232179.2:c.8588_8589CA>TG	T2863M	AACR-H0009189	AACR-H0009189-M01-V01	AACR		False	False	False	False	False	65
ATM	ENSG00000149311.13	ENST00000278616.4	chr11	62	+	True	108199839	108199839	C	T	ENST00000278616.4:c.7181C>T	S2394L	Missense	E_48	SNP	True	1	Class 1: This mutation can be alternatively modeled.	10aa	20aa	Atm	ENSMUSG00000034218.17	ENSMUST00000232179.2	chr9	63	-	DNP	Missense	E_49	53367920.0	53367920.0	G	A	ENSMUST00000232179.2:c.7211C>T	S2404F	53367919.0	53367920.0	AG	TA	ENSMUST00000232179.2:c.7211_7212CT>TA	S2404L	AACR-H0010355	AACR-H0010355-M01-V01	AACR		False	False	False	False	False	30
ATM	ENSG00000149311.13	ENST00000278616.4	chr11	62	+	True	108199839	108199839	C	T	ENST00000278616.4:c.7181C>T	S2394L	Missense	E_48	SNP	True	1	Class 1: This mutation can be alternatively modeled.	10aa	20aa	Atm	ENSMUSG00000034218.17	ENSMUST00000232179.2	chr9	63	-	DNP	Missense	E_49	53367920.0	53367920.0	G	A	ENSMUST00000232179.2:c.7211C>T	S2404F	53367919.0	53367920.0	AG	CA	ENSMUST00000232179.2:c.7211_7212CT>TG	S2404L	AACR-H0010355	AACR-H0010355-M01-V02	AACR		False	False	False	False	False	30
ATM	ENSG00000149311.13	ENST00000278616.4	chr11	62	+	True	108199839	108199839	C	T	ENST00000278616.4:c.7181C>T	S2394L	Missense	E_48	SNP	True	1	Class 1: This mutation can be alternatively modeled.	10aa	20aa	Atm	ENSMUSG00000034218.17	ENSMUST00000232179.2	chr9	63	-	DNP	Missense	E_49	53367920.0	53367920.0	G	A	ENSMUST00000232179.2:c.7211C>T	S2404F	53367920.0	53367921.0	GA	AG	ENSMUST00000232179.2:c.7210_7211TC>CT	S2404L	AACR-H0010355	AACR-H0010355-M01-V03	AACR		False	False	False	False	False	30
ATM	ENSG00000149311.13	ENST00000278616.4	chr11	62	+	True	108199839	108199839	C	T	ENST00000278616.4:c.7181C>T	S2394L	Missense	E_48	SNP	True	1	Class 1: This mutation can be alternatively modeled.	10aa	20aa	Atm	ENSMUSG00000034218.17	ENSMUST00000232179.2	chr9	63	-	TNP	Missense	E_49	53367920.0	53367920.0	G	A	ENSMUST00000232179.2:c.7211C>T	S2404F	53367919.0	53367921.0	AGA	GAG	ENSMUST00000232179.2:c.7210_7212TCT>CTC	S2404L	AACR-H0010355	AACR-H0010355-M01-V04	AACR		False	False	False	False	False	30
ATM	ENSG00000149311.13	ENST00000278616.4	chr11	62	+	True	108199839	108199839	C	T	ENST00000278616.4:c.7181C>T	S2394L	Missense	E_48	SNP	True	1	Class 1: This mutation can be alternatively modeled.	10aa	20aa	Atm	ENSMUSG00000034218.17	ENSMUST00000232179.2	chr9	63	-	TNP	Missense	E_49	53367920.0	53367920.0	G	A	ENSMUST00000232179.2:c.7211C>T	S2404F	53367919.0	53367921.0	AGA	CAG	ENSMUST00000232179.2:c.7210_7212TCT>CTG	S2404L	AACR-H0010355	AACR-H0010355-M01-V05	AACR		False	False	False	False	False	30
ATM	ENSG00000149311.13	ENST00000278616.4	chr11	62	+	True	108175549	108175549	C	T	ENST00000278616.4:c.5644C>T	R1882*	Nonsense	E_36	SNP	True	1	Class 1: This mutation can be alternatively modeled.	1aa	1aa	Atm	ENSMUSG00000034218.17	ENSMUST00000232179.2	chr9	63	-	TNP	Nonsense	E_36	53390911.0	53390911.0	G	A	ENSMUST00000232179.2:c.5662C>T	R1888C	53390909.0	53390911.0	GCG	TCA	ENSMUST00000232179.2:c.5662_5664CGC>TGA	R1888*	AACR-H0012965	AACR-H0012965-M01-V01	AACR		False	False	False	False	False	2
ATM	ENSG00000149311.13	ENST00000278616.4	chr11	62	+	True	108175549	108175549	C	T	ENST00000278616.4:c.5644C>T	R1882*	Nonsense	E_36	SNP	True	1	Class 1: This mutation can be alternatively modeled.	1aa	1aa	Atm	ENSMUSG00000034218.17	ENSMUST00000232179.2	chr9	63	-	TNP	Nonsense	E_36	53390911.0	53390911.0	G	A	ENSMUST00000232179.2:c.5662C>T	R1888C	53390909.0	53390911.0	GCG	CTA	ENSMUST00000232179.2:c.5662_5664CGC>TAG	R1888*	AACR-H0012965	AACR-H0012965-M01-V02	AACR		False	False	False	False	False	2
ATM	ENSG00000149311.13	ENST00000278616.4	chr11	62	+	True	108175549	108175549	C	T	ENST00000278616.4:c.5644C>T	R1882*	Nonsense	E_36	SNP	True	1	Class 1: This mutation can be alternatively modeled.	1aa	1aa	Atm	ENSMUSG00000034218.17	ENSMUST00000232179.2	chr9	63	-	TNP	Nonsense	E_36	53390911.0	53390911.0	G	A	ENSMUST00000232179.2:c.5662C>T	R1888C	53390909.0	53390911.0	GCG	TTA	ENSMUST00000232179.2:c.5662_5664CGC>TAA	R1888*	AACR-H0012965	AACR-H0012965-M01-V03	AACR		False	False	False	False	False	2
ATM	ENSG00000149311.13	ENST00000278616.4	chr11	62	+	True	108139269	108139269	G	A	ENST00000278616.4:c.2771G>A	R924Q	Missense	E_17	SNP	True	1	Class 1: This mutation can be alternatively modeled.	3aa	4aa	Atm	ENSMUSG00000034218.17	ENSMUST00000232179.2	chr9	63	-	DNP	Missense	E_17	53414312.0	53414312.0	C	T	ENSMUST00000232179.2:c.2777G>A	R926K	53414312.0	53414313.0	CT	TG	ENSMUST00000232179.2:c.2776_2777AG>CA	R926Q	AACR-H0015927	AACR-H0015927-M01-V01	AACR		False	False	False	False	False	7
ATM	ENSG00000149311.13	ENST00000278616.4	chr11	62	+	True	108139269	108139269	G	A	ENST00000278616.4:c.2771G>A	R924Q	Missense	E_17	SNP	True	1	Class 1: This mutation can be alternatively modeled.	3aa	4aa	Atm	ENSMUSG00000034218.17	ENSMUST00000232179.2	chr9	63	-	TNP	Missense	E_17	53414312.0	53414312.0	C	T	ENSMUST00000232179.2:c.2777G>A	R926K	53414311.0	53414313.0	TCT	CTG	ENSMUST00000232179.2:c.2776_2778AGA>CAG	R926Q	AACR-H0015927	AACR-H0015927-M01-V02	AACR		False	False	False	False	False	7
ATM	ENSG00000149311.13	ENST00000278616.4	chr11	62	+	True	108164101	108164101	C	T	ENST00000278616.4:c.4673C>T	T1558M	Missense	E_30	SNP	True	1	Class 1: This mutation can be alternatively modeled.	0aa	10aa	Atm	ENSMUSG00000034218.17	ENSMUST00000232179.2	chr9	63	-	DNP	Missense	E_30	53399309.0	53399309.0	G	A	ENSMUST00000232179.2:c.4691C>T	T1564I	53399308.0	53399309.0	TG	CA	ENSMUST00000232179.2:c.4691_4692CA>TG	T1564M	AACR-H0020216	AACR-H0020216-M01-V01	AACR		False	False	False	False	False	10
ATM	ENSG00000149311.13	ENST00000278616.4	chr11	62	+	True	108180982	108180982	C	T	ENST00000278616.4:c.5858C>T	T1953I	Missense	E_38	SNP	True	1	Class 1: This mutation can be alternatively modeled.	3aa	8aa	Atm	ENSMUSG00000034218.17	ENSMUST00000232179.2	chr9	63	-	DNP	Missense	E_38	53382712.0	53382712.0	G	A	ENSMUST00000232179.2:c.5876C>T	T1959M	53382711.0	53382712.0	CG	AA	ENSMUST00000232179.2:c.5876_5877CG>TT	T1959I	AACR-H0020434	AACR-H0020434-M01-V01	AACR		False	False	False	False	False	11
ATM	ENSG00000149311.13	ENST00000278616.4	chr11	62	+	True	108180982	108180982	C	T	ENST00000278616.4:c.5858C>T	T1953I	Missense	E_38	SNP	True	1	Class 1: This mutation can be alternatively modeled.	3aa	8aa	Atm	ENSMUSG00000034218.17	ENSMUST00000232179.2	chr9	63	-	DNP	Missense	E_38	53382712.0	53382712.0	G	A	ENSMUST00000232179.2:c.5876C>T	T1959M	53382711.0	53382712.0	CG	GA	ENSMUST00000232179.2:c.5876_5877CG>TC	T1959I	AACR-H0020434	AACR-H0020434-M01-V02	AACR		False	False	False	False	False	11
ATM	ENSG00000149311.13	ENST00000278616.4	chr11	62	+	True	108180982	108180982	C	T	ENST00000278616.4:c.5858C>T	T1953I	Missense	E_38	SNP	True	1	Class 1: This mutation can be alternatively modeled.	3aa	8aa	Atm	ENSMUSG00000034218.17	ENSMUST00000232179.2	chr9	63	-	DNP	Missense	E_38	53382712.0	53382712.0	G	A	ENSMUST00000232179.2:c.5876C>T	T1959M	53382711.0	53382712.0	CG	TA	ENSMUST00000232179.2:c.5876_5877CG>TA	T1959I	AACR-H0020434	AACR-H0020434-M01-V03	AACR		False	False	False	False	False	11
ATM	ENSG00000149311.13	ENST00000278616.4	chr11	62	+	True	108224583	108224583	C	A	ENST00000278616.4:c.8762C>A	T2921K	Missense	E_59	SNP	True	1	Class 1: This mutation can be alternatively modeled.	9aa	18aa	Atm	ENSMUSG00000034218.17	ENSMUST00000232179.2	chr9	63	-	DNP	Missense	E_60	53353731.0	53353731.0	G	T	ENSMUST00000232179.2:c.8792C>A	T2931N	53353730.0	53353731.0	GG	TT	ENSMUST00000232179.2:c.8792_8793CC>AA	T2931K	AACR-H0024376	AACR-H0024376-M01-V01	AACR		False	False	False	False	False	27
ATM	ENSG00000149311.13	ENST00000278616.4	chr11	62	+	True	108224583	108224583	C	A	ENST00000278616.4:c.8762C>A	T2921K	Missense	E_59	SNP	True	1	Class 1: This mutation can be alternatively modeled.	9aa	18aa	Atm	ENSMUSG00000034218.17	ENSMUST00000232179.2	chr9	63	-	DNP	Missense	E_60	53353731.0	53353731.0	G	T	ENSMUST00000232179.2:c.8792C>A	T2931N	53353730.0	53353731.0	GG	CT	ENSMUST00000232179.2:c.8792_8793CC>AG	T2931K	AACR-H0024376	AACR-H0024376-M01-V02	AACR		False	False	False	False	False	27
ATM	ENSG00000149311.13	ENST00000278616.4	chr11	62	+	True	108143552	108143552	G	A	ENST00000278616.4:c.3257G>A	R1086H	Missense	E_21	SNP	True	1	Class 1: This mutation can be alternatively modeled.	4aa	4aa	Atm	ENSMUSG00000034218.17	ENSMUST00000232179.2	chr9	63	-	DNP	Missense	E_21	53410184.0	53410184.0	C	T	ENSMUST00000232179.2:c.3263G>A	R1088Q	53410183.0	53410184.0	CC	GT	ENSMUST00000232179.2:c.3263_3264GG>AC	R1088H	AACR-H0024843	AACR-H0024843-M01-V01	AACR		False	False	False	False	False	8
ATM	ENSG00000149311.13	ENST00000278616.4	chr11	62	+	True	108143552	108143552	G	A	ENST00000278616.4:c.3257G>A	R1086H	Missense	E_21	SNP	True	1	Class 1: This mutation can be alternatively modeled.	4aa	4aa	Atm	ENSMUSG00000034218.17	ENSMUST00000232179.2	chr9	63	-	DNP	Missense	E_21	53410184.0	53410184.0	C	T	ENSMUST00000232179.2:c.3263G>A	R1088Q	53410183.0	53410184.0	CC	AT	ENSMUST00000232179.2:c.3263_3264GG>AT	R1088H	AACR-H0024843	AACR-H0024843-M01-V02	AACR		False	False	False	False	False	8
ATM	ENSG00000149311.13	ENST00000278616.4	chr11	62	+	True	108137962	108137962	G	A	ENST00000278616.4:c.2531G>A	G844E	Missense	E_16	SNP	True	1	Class 1: This mutation can be alternatively modeled.	0aa	0aa	Atm	ENSMUSG00000034218.17	ENSMUST00000232179.2	chr9	63	-	DNP	Missense	E_16	53415365.0	53415365.0	C	T	ENSMUST00000232179.2:c.2525G>A	G842D	53415364.0	53415365.0	AC	TT	ENSMUST00000232179.2:c.2525_2526GT>AA	G842E	AACR-H0029402	AACR-H0029402-M01-V01	AACR		False	False	False	False	False	0
ATM	ENSG00000149311.13	ENST00000278616.4	chr11	62	+	True	108137962	108137962	G	A	ENST00000278616.4:c.2531G>A	G844E	Missense	E_16	SNP	True	1	Class 1: This mutation can be alternatively modeled.	0aa	0aa	Atm	ENSMUSG00000034218.17	ENSMUST00000232179.2	chr9	63	-	DNP	Missense	E_16	53415365.0	53415365.0	C	T	ENSMUST00000232179.2:c.2525G>A	G842D	53415364.0	53415365.0	AC	CT	ENSMUST00000232179.2:c.2525_2526GT>AG	G842E	AACR-H0029402	AACR-H0029402-M01-V02	AACR		False	False	False	False	False	0
ATM	ENSG00000149311.13	ENST00000278616.4	chr11	62	+	True	108115580	108115580	T	C	ENST00000278616.4:c.728T>C	L243S	Missense	E_6	SNP	True	1	Class 1: This mutation can be alternatively modeled.	0aa	5aa	Atm	ENSMUSG00000034218.17	ENSMUST00000232179.2	chr9	63	-	TNP	Missense	E_6	53433521.0	53433521.0	A	G	ENSMUST00000232179.2:c.728T>C	L243P	53433520.0	53433522.0	CAG	GCT	ENSMUST00000232179.2:c.727_729CTG>AGC	L243S	AACR-H0029568	AACR-H0029568-M01-V01	AACR		False	False	False	False	False	5
ATM	ENSG00000149311.13	ENST00000278616.4	chr11	62	+	True	108115580	108115580	T	C	ENST00000278616.4:c.728T>C	L243S	Missense	E_6	SNP	True	1	Class 1: This mutation can be alternatively modeled.	0aa	5aa	Atm	ENSMUSG00000034218.17	ENSMUST00000232179.2	chr9	63	-	TNP	Missense	E_6	53433521.0	53433521.0	A	G	ENSMUST00000232179.2:c.728T>C	L243P	53433520.0	53433522.0	CAG	TGA	ENSMUST00000232179.2:c.727_729CTG>TCA	L243S	AACR-H0029568	AACR-H0029568-M01-V02	AACR		False	False	False	False	False	5
ATM	ENSG00000149311.13	ENST00000278616.4	chr11	62	+	True	108115580	108115580	T	C	ENST00000278616.4:c.728T>C	L243S	Missense	E_6	SNP	True	1	Class 1: This mutation can be alternatively modeled.	0aa	5aa	Atm	ENSMUSG00000034218.17	ENSMUST00000232179.2	chr9	63	-	TNP	Missense	E_6	53433521.0	53433521.0	A	G	ENSMUST00000232179.2:c.728T>C	L243P	53433520.0	53433522.0	CAG	AGA	ENSMUST00000232179.2:c.727_729CTG>TCT	L243S	AACR-H0029568	AACR-H0029568-M01-V03	AACR		False	False	False	False	False	5
ATM	ENSG00000149311.13	ENST00000278616.4	chr11	62	+	True	108115580	108115580	T	C	ENST00000278616.4:c.728T>C	L243S	Missense	E_6	SNP	True	1	Class 1: This mutation can be alternatively modeled.	0aa	5aa	Atm	ENSMUSG00000034218.17	ENSMUST00000232179.2	chr9	63	-	TNP	Missense	E_6	53433521.0	53433521.0	A	G	ENSMUST00000232179.2:c.728T>C	L243P	53433520.0	53433522.0	CAG	GGA	ENSMUST00000232179.2:c.727_729CTG>TCC	L243S	AACR-H0029568	AACR-H0029568-M01-V04	AACR		False	False	False	False	False	5
ATM	ENSG00000149311.13	ENST00000278616.4	chr11	62	+	True	108115580	108115580	T	C	ENST00000278616.4:c.728T>C	L243S	Missense	E_6	SNP	True	1	Class 1: This mutation can be alternatively modeled.	0aa	5aa	Atm	ENSMUSG00000034218.17	ENSMUST00000232179.2	chr9	63	-	DNP	Missense	E_6	53433521.0	53433521.0	A	G	ENSMUST00000232179.2:c.728T>C	L243P	53433521.0	53433522.0	AG	GA	ENSMUST00000232179.2:c.727_728CT>TC	L243S	AACR-H0029568	AACR-H0029568-M01-V05	AACR		False	False	False	False	False	5
ATM	ENSG00000149311.13	ENST00000278616.4	chr11	62	+	True	108141998	108141998	G	A	ENST00000278616.4:c.2942G>A	R981H	Missense	E_19	SNP	True	1	Class 1: This mutation can be alternatively modeled.	0aa	10aa	Atm	ENSMUSG00000034218.17	ENSMUST00000232179.2	chr9	63	-	DNP	Missense	E_19	53412107.0	53412107.0	C	T	ENSMUST00000232179.2:c.2948G>A	R983Q	53412106.0	53412107.0	TC	GT	ENSMUST00000232179.2:c.2948_2949GA>AC	R983H	AACR-H0033979	AACR-H0033979-M01-V01	AACR		False	False	False	False	False	10
ATM	ENSG00000149311.13	ENST00000278616.4	chr11	62	+	True	108141998	108141998	G	A	ENST00000278616.4:c.2942G>A	R981H	Missense	E_19	SNP	True	1	Class 1: This mutation can be alternatively modeled.	0aa	10aa	Atm	ENSMUSG00000034218.17	ENSMUST00000232179.2	chr9	63	-	DNP	Missense	E_19	53412107.0	53412107.0	C	T	ENSMUST00000232179.2:c.2948G>A	R983Q	53412106.0	53412107.0	TC	AT	ENSMUST00000232179.2:c.2948_2949GA>AT	R983H	AACR-H0033979	AACR-H0033979-M01-V02	AACR		False	False	False	False	False	10
ATM	ENSG00000149311.13	ENST00000278616.4	chr11	62	+	True	108218092	108218092	G	T	ENST00000278616.4:c.8671G>T	G2891C	Missense	E_58	SNP	True	1	Class 1: This mutation can be alternatively modeled.	46aa	19aa	Atm	ENSMUSG00000034218.17	ENSMUST00000232179.2	chr9	63	-	TNP	Missense	E_59	53355292.0	53355292.0	C	A	ENSMUST00000232179.2:c.8701G>T	G2901*	53353820.0	53355292.0	TCC	ACA	ENSMUST00000232179.2:c.8701_8703GGA>TGT	G2901C	AACR-H0034134	AACR-H0034134-M01-V01	AACR		False	False	False	False	False	65
ATM	ENSG00000149311.13	ENST00000278616.4	chr11	62	+	True	108218092	108218092	G	T	ENST00000278616.4:c.8671G>T	G2891C	Missense	E_58	SNP	True	1	Class 1: This mutation can be alternatively modeled.	46aa	19aa	Atm	ENSMUSG00000034218.17	ENSMUST00000232179.2	chr9	63	-	TNP	Missense	E_59	53355292.0	53355292.0	C	A	ENSMUST00000232179.2:c.8701G>T	G2901*	53353820.0	53355292.0	TCC	GCA	ENSMUST00000232179.2:c.8701_8703GGA>TGC	G2901C	AACR-H0034134	AACR-H0034134-M01-V02	AACR		False	False	False	False	False	65
ATM	ENSG00000149311.13	ENST00000278616.4	chr11	62	+	True	108218089	108218089	C	A	ENST00000278616.4:c.8668C>A	L2890I	Missense	E_58	SNP	True	1	Class 1: This mutation can be alternatively modeled.	45aa	20aa	Atm	ENSMUSG00000034218.17	ENSMUST00000232179.2	chr9	63	-	TNP	Missense	E_59	53355295.0	53355295.0	G	T	ENSMUST00000232179.2:c.8698C>A	L2900M	53355293.0	53355295.0	CAG	GAT	ENSMUST00000232179.2:c.8698_8700CTG>ATC	L2900I	AACR-H0037416	AACR-H0037416-M01-V01	AACR		False	False	False	False	False	65
ATM	ENSG00000149311.13	ENST00000278616.4	chr11	62	+	True	108218089	108218089	C	A	ENST00000278616.4:c.8668C>A	L2890I	Missense	E_58	SNP	True	1	Class 1: This mutation can be alternatively modeled.	45aa	20aa	Atm	ENSMUSG00000034218.17	ENSMUST00000232179.2	chr9	63	-	TNP	Missense	E_59	53355295.0	53355295.0	G	T	ENSMUST00000232179.2:c.8698C>A	L2900M	53355293.0	53355295.0	CAG	TAT	ENSMUST00000232179.2:c.8698_8700CTG>ATA	L2900I	AACR-H0037416	AACR-H0037416-M01-V02	AACR		False	False	False	False	False	65
ATM	ENSG00000149311.13	ENST00000278616.4	chr11	62	+	True	108218089	108218089	C	A	ENST00000278616.4:c.8668C>A	L2890I	Missense	E_58	SNP	True	1	Class 1: This mutation can be alternatively modeled.	45aa	20aa	Atm	ENSMUSG00000034218.17	ENSMUST00000232179.2	chr9	63	-	TNP	Missense	E_59	53355295.0	53355295.0	G	T	ENSMUST00000232179.2:c.8698C>A	L2900M	53355293.0	53355295.0	CAG	AAT	ENSMUST00000232179.2:c.8698_8700CTG>ATT	L2900I	AACR-H0037416	AACR-H0037416-M01-V03	AACR		False	False	False	False	False	65
ATM	ENSG00000149311.13	ENST00000278616.4	chr11	62	+	True	108098570	108098570	C	G	ENST00000278616.4:c.140C>G	S47*	Nonsense	E_2	SNP	True	1	Class 1: This mutation can be alternatively modeled.	5aa	24aa	Atm	ENSMUSG00000034218.17	ENSMUST00000232179.2	chr9	63	-	DNP	Nonsense	E_2	53445005.0	53445005.0	G	C	ENSMUST00000232179.2:c.140C>G	S47C	53445004.0	53445005.0	AG	CT	ENSMUST00000232179.2:c.140_141CT>AG	S47*	AACR-H0037488	AACR-H0037488-M01-V01	AACR		False	False	False	False	False	29
ATM	ENSG00000149311.13	ENST00000278616.4	chr11	62	+	True	108098570	108098570	C	G	ENST00000278616.4:c.140C>G	S47*	Nonsense	E_2	SNP	True	1	Class 1: This mutation can be alternatively modeled.	5aa	24aa	Atm	ENSMUSG00000034218.17	ENSMUST00000232179.2	chr9	63	-	DNP	Nonsense	E_2	53445005.0	53445005.0	G	C	ENSMUST00000232179.2:c.140C>G	S47C	53445004.0	53445005.0	AG	TC	ENSMUST00000232179.2:c.140_141CT>GA	S47*	AACR-H0037488	AACR-H0037488-M01-V02	AACR		False	False	False	False	False	29
ATM	ENSG00000149311.13	ENST00000278616.4	chr11	62	+	True	108098570	108098570	C	G	ENST00000278616.4:c.140C>G	S47*	Nonsense	E_2	SNP	True	1	Class 1: This mutation can be alternatively modeled.	5aa	24aa	Atm	ENSMUSG00000034218.17	ENSMUST00000232179.2	chr9	63	-	DNP	Nonsense	E_2	53445005.0	53445005.0	G	C	ENSMUST00000232179.2:c.140C>G	S47C	53445004.0	53445005.0	AG	TT	ENSMUST00000232179.2:c.140_141CT>AA	S47*	AACR-H0037488	AACR-H0037488-M01-V03	AACR		False	False	False	False	False	29
ATM	ENSG00000149311.13	ENST00000278616.4	chr11	62	+	True	108098389	108098389	G	A	ENST00000278616.4:c.38G>A	R13H	Missense	E_1	SNP	True	1	Class 1: This mutation can be alternatively modeled.	8aa	10aa	Atm	ENSMUSG00000034218.17	ENSMUST00000232179.2	chr9	63	-	DNP	Missense	E_1	53445199.0	53445199.0	C	T	ENSMUST00000232179.2:c.38G>A	R13Q	53445198.0	53445199.0	CC	GT	ENSMUST00000232179.2:c.38_39GG>AC	R13H	AACR-H0037527	AACR-H0037527-M01-V01	AACR		False	False	False	False	False	18
ATM	ENSG00000149311.13	ENST00000278616.4	chr11	62	+	True	108098389	108098389	G	A	ENST00000278616.4:c.38G>A	R13H	Missense	E_1	SNP	True	1	Class 1: This mutation can be alternatively modeled.	8aa	10aa	Atm	ENSMUSG00000034218.17	ENSMUST00000232179.2	chr9	63	-	DNP	Missense	E_1	53445199.0	53445199.0	C	T	ENSMUST00000232179.2:c.38G>A	R13Q	53445198.0	53445199.0	CC	AT	ENSMUST00000232179.2:c.38_39GG>AT	R13H	AACR-H0037527	AACR-H0037527-M01-V02	AACR		False	False	False	False	False	18
ATM	ENSG00000149311.13	ENST00000278616.4	chr11	62	+	True	108199908	108199908	T	C	ENST00000278616.4:c.7250T>C	L2417P	Missense	E_48	SNP	True	1	Class 1: This mutation can be alternatively modeled.	1aa	32aa	Atm	ENSMUSG00000034218.17	ENSMUST00000232179.2	chr9	63	-	TNP	Missense	E_49	53367851.0	53367851.0	A	G	ENSMUST00000232179.2:c.7280T>C	L2427S	53367850.0	53367852.0	TAA	GGG	ENSMUST00000232179.2:c.7279_7281TTA>CCC	L2427P	AACR-H0038600	AACR-H0038600-M01-V01	AACR		False	False	False	False	False	33
ATM	ENSG00000149311.13	ENST00000278616.4	chr11	62	+	True	108199908	108199908	T	C	ENST00000278616.4:c.7250T>C	L2417P	Missense	E_48	SNP	True	1	Class 1: This mutation can be alternatively modeled.	1aa	32aa	Atm	ENSMUSG00000034218.17	ENSMUST00000232179.2	chr9	63	-	DNP	Missense	E_49	53367851.0	53367851.0	A	G	ENSMUST00000232179.2:c.7280T>C	L2427S	53367851.0	53367852.0	AA	GG	ENSMUST00000232179.2:c.7279_7280TT>CC	L2427P	AACR-H0038600	AACR-H0038600-M01-V02	AACR		False	False	False	False	False	33
ATM	ENSG00000149311.13	ENST00000278616.4	chr11	62	+	True	108199908	108199908	T	C	ENST00000278616.4:c.7250T>C	L2417P	Missense	E_48	SNP	True	1	Class 1: This mutation can be alternatively modeled.	1aa	32aa	Atm	ENSMUSG00000034218.17	ENSMUST00000232179.2	chr9	63	-	TNP	Missense	E_49	53367851.0	53367851.0	A	G	ENSMUST00000232179.2:c.7280T>C	L2427S	53367850.0	53367852.0	TAA	CGG	ENSMUST00000232179.2:c.7279_7281TTA>CCG	L2427P	AACR-H0038600	AACR-H0038600-M01-V03	AACR		False	False	False	False	False	33
ATM	ENSG00000149311.13	ENST00000278616.4	chr11	62	+	True	108199908	108199908	T	C	ENST00000278616.4:c.7250T>C	L2417P	Missense	E_48	SNP	True	1	Class 1: This mutation can be alternatively modeled.	1aa	32aa	Atm	ENSMUSG00000034218.17	ENSMUST00000232179.2	chr9	63	-	TNP	Missense	E_49	53367851.0	53367851.0	A	G	ENSMUST00000232179.2:c.7280T>C	L2427S	53367850.0	53367852.0	TAA	AGG	ENSMUST00000232179.2:c.7279_7281TTA>CCT	L2427P	AACR-H0038600	AACR-H0038600-M01-V04	AACR		False	False	False	False	False	33
ATM	ENSG00000149311.13	ENST00000278616.4	chr11	62	+	True	108163425	108163425	G	A	ENST00000278616.4:c.4516G>A	V1506M	Missense	E_29	SNP	True	1	Class 1: This mutation can be alternatively modeled.	2aa	1aa	Atm	ENSMUSG00000034218.17	ENSMUST00000232179.2	chr9	63	-	TNP	Missense	E_29	53399942.0	53399942.0	C	T	ENSMUST00000232179.2:c.4537G>A	V1513I	53399940.0	53399942.0	TAC	CAT	ENSMUST00000232179.2:c.4537_4539GTA>ATG	V1513M	AACR-H0038691	AACR-H0038691-M01-V01	AACR		False	False	False	False	False	3
ATM	ENSG00000149311.13	ENST00000278616.4	chr11	62	+	True	108121507	108121507	C	A	ENST00000278616.4:c.1315C>A	L439I	Missense	E_9	SNP	True	1	Class 1: This mutation can be alternatively modeled.	1aa	0aa	Atm	ENSMUSG00000034218.17	ENSMUST00000232179.2	chr9	63	-	TNP	Missense	E_9	53427797.0	53427797.0	G	T	ENSMUST00000232179.2:c.1312C>A	L438M	53427795.0	53427797.0	CAG	TAT	ENSMUST00000232179.2:c.1312_1314CTG>ATA	L438I	AACR-H0063224	AACR-H0063224-M01-V01	AACR		False	False	False	False	False	1
ATM	ENSG00000149311.13	ENST00000278616.4	chr11	62	+	True	108121507	108121507	C	A	ENST00000278616.4:c.1315C>A	L439I	Missense	E_9	SNP	True	1	Class 1: This mutation can be alternatively modeled.	1aa	0aa	Atm	ENSMUSG00000034218.17	ENSMUST00000232179.2	chr9	63	-	TNP	Missense	E_9	53427797.0	53427797.0	G	T	ENSMUST00000232179.2:c.1312C>A	L438M	53427795.0	53427797.0	CAG	AAT	ENSMUST00000232179.2:c.1312_1314CTG>ATT	L438I	AACR-H0063224	AACR-H0063224-M01-V02	AACR		False	False	False	False	False	1
ATM	ENSG00000149311.13	ENST00000278616.4	chr11	62	+	True	108121507	108121507	C	A	ENST00000278616.4:c.1315C>A	L439I	Missense	E_9	SNP	True	1	Class 1: This mutation can be alternatively modeled.	1aa	0aa	Atm	ENSMUSG00000034218.17	ENSMUST00000232179.2	chr9	63	-	TNP	Missense	E_9	53427797.0	53427797.0	G	T	ENSMUST00000232179.2:c.1312C>A	L438M	53427795.0	53427797.0	CAG	GAT	ENSMUST00000232179.2:c.1312_1314CTG>ATC	L438I	AACR-H0063224	AACR-H0063224-M01-V03	AACR		False	False	False	False	False	1
ATM	ENSG00000149311.13	ENST00000278616.4	chr11	62	+	True	108098564	108098564	G	A	ENST00000278616.4:c.134G>A	R45Q	Missense	E_2	SNP	True	1	Class 1: This mutation can be alternatively modeled.	3aa	26aa	Atm	ENSMUSG00000034218.17	ENSMUST00000232179.2	chr9	63	-	TNP	Missense	E_2	53445011.0	53445011.0	C	T	ENSMUST00000232179.2:c.134G>A	R45K	53445010.0	53445012.0	CCT	TTG	ENSMUST00000232179.2:c.133_135AGG>CAA	R45Q	AACR-H0064042	AACR-H0064042-M01-V01	AACR		False	False	False	False	False	29
ATM	ENSG00000149311.13	ENST00000278616.4	chr11	62	+	True	108098564	108098564	G	A	ENST00000278616.4:c.134G>A	R45Q	Missense	E_2	SNP	True	1	Class 1: This mutation can be alternatively modeled.	3aa	26aa	Atm	ENSMUSG00000034218.17	ENSMUST00000232179.2	chr9	63	-	DNP	Missense	E_2	53445011.0	53445011.0	C	T	ENSMUST00000232179.2:c.134G>A	R45K	53445011.0	53445012.0	CT	TG	ENSMUST00000232179.2:c.133_134AG>CA	R45Q	AACR-H0064042	AACR-H0064042-M01-V02	AACR		False	False	False	False	False	29
ATM	ENSG00000149311.13	ENST00000278616.4	chr11	62	+	True	108186812	108186812	C	T	ENST00000278616.4:c.6170C>T	S2057L	Missense	E_41	SNP	True	1	Class 1: This mutation can be alternatively modeled.	0aa	1aa	Atm	ENSMUSG00000034218.17	ENSMUST00000232179.2	chr9	63	-	TNP	Missense	E_41	53376363.0	53376363.0	G	A	ENSMUST00000232179.2:c.6185C>T	S2062F	53376362.0	53376364.0	GGA	AAG	ENSMUST00000232179.2:c.6184_6186TCC>CTT	S2062L	AACR-H0068746	AACR-H0068746-M01-V01	AACR		False	False	False	False	False	1
ATM	ENSG00000149311.13	ENST00000278616.4	chr11	62	+	True	108186812	108186812	C	T	ENST00000278616.4:c.6170C>T	S2057L	Missense	E_41	SNP	True	1	Class 1: This mutation can be alternatively modeled.	0aa	1aa	Atm	ENSMUSG00000034218.17	ENSMUST00000232179.2	chr9	63	-	DNP	Missense	E_41	53376363.0	53376363.0	G	A	ENSMUST00000232179.2:c.6185C>T	S2062F	53376363.0	53376364.0	GA	AG	ENSMUST00000232179.2:c.6184_6185TC>CT	S2062L	AACR-H0068746	AACR-H0068746-M01-V02	AACR		False	False	False	False	False	1
ATM	ENSG00000149311.13	ENST00000278616.4	chr11	62	+	True	108186812	108186812	C	T	ENST00000278616.4:c.6170C>T	S2057L	Missense	E_41	SNP	True	1	Class 1: This mutation can be alternatively modeled.	0aa	1aa	Atm	ENSMUSG00000034218.17	ENSMUST00000232179.2	chr9	63	-	DNP	Missense	E_41	53376363.0	53376363.0	G	A	ENSMUST00000232179.2:c.6185C>T	S2062F	53376362.0	53376363.0	GG	TA	ENSMUST00000232179.2:c.6185_6186CC>TA	S2062L	AACR-H0068746	AACR-H0068746-M01-V03	AACR		False	False	False	False	False	1
ATM	ENSG00000149311.13	ENST00000278616.4	chr11	62	+	True	108186812	108186812	C	T	ENST00000278616.4:c.6170C>T	S2057L	Missense	E_41	SNP	True	1	Class 1: This mutation can be alternatively modeled.	0aa	1aa	Atm	ENSMUSG00000034218.17	ENSMUST00000232179.2	chr9	63	-	TNP	Missense	E_41	53376363.0	53376363.0	G	A	ENSMUST00000232179.2:c.6185C>T	S2062F	53376362.0	53376364.0	GGA	CAG	ENSMUST00000232179.2:c.6184_6186TCC>CTG	S2062L	AACR-H0068746	AACR-H0068746-M01-V04	AACR		False	False	False	False	False	1
ATM	ENSG00000149311.13	ENST00000278616.4	chr11	62	+	True	108186812	108186812	C	T	ENST00000278616.4:c.6170C>T	S2057L	Missense	E_41	SNP	True	1	Class 1: This mutation can be alternatively modeled.	0aa	1aa	Atm	ENSMUSG00000034218.17	ENSMUST00000232179.2	chr9	63	-	DNP	Missense	E_41	53376363.0	53376363.0	G	A	ENSMUST00000232179.2:c.6185C>T	S2062F	53376362.0	53376363.0	GG	CA	ENSMUST00000232179.2:c.6185_6186CC>TG	S2062L	AACR-H0068746	AACR-H0068746-M01-V05	AACR		False	False	False	False	False	1
ATM	ENSG00000149311.13	ENST00000278616.4	chr11	62	+	True	108192038	108192038	G	A	ENST00000278616.4:c.6463G>A	V2155M	Missense	E_44	SNP	True	1	Class 1: This mutation can be alternatively modeled.	4aa	2aa	Atm	ENSMUSG00000034218.17	ENSMUST00000232179.2	chr9	63	-	TNP	Missense	E_45	53372300.0	53372300.0	C	T	ENSMUST00000232179.2:c.6490G>A	V2164I	53372298.0	53372300.0	AAC	CAT	ENSMUST00000232179.2:c.6490_6492GTT>ATG	V2164M	AACR-H0069031	AACR-H0069031-M01-V01	AACR		False	False	False	False	False	6
ATM	ENSG00000149311.13	ENST00000278616.4	chr11	62	+	True	108175538	108175538	C	T	ENST00000278616.4:c.5633C>T	S1878L	Missense	E_36	SNP	True	1	Class 1: This mutation can be alternatively modeled.	0aa	0aa	Atm	ENSMUSG00000034218.17	ENSMUST00000232179.2	chr9	63	-	DNP	Missense	E_36	53390925.0	53390925.0	G	A	ENSMUST00000232179.2:c.5648C>T	S1883F	53390924.0	53390925.0	GG	TA	ENSMUST00000232179.2:c.5648_5649CC>TA	S1883L	AACR-H0069360	AACR-H0069360-M01-V01	AACR		False	False	False	False	False	0
ATM	ENSG00000149311.13	ENST00000278616.4	chr11	62	+	True	108175538	108175538	C	T	ENST00000278616.4:c.5633C>T	S1878L	Missense	E_36	SNP	True	1	Class 1: This mutation can be alternatively modeled.	0aa	0aa	Atm	ENSMUSG00000034218.17	ENSMUST00000232179.2	chr9	63	-	DNP	Missense	E_36	53390925.0	53390925.0	G	A	ENSMUST00000232179.2:c.5648C>T	S1883F	53390925.0	53390926.0	GA	AG	ENSMUST00000232179.2:c.5647_5648TC>CT	S1883L	AACR-H0069360	AACR-H0069360-M01-V02	AACR		False	False	False	False	False	0
ATM	ENSG00000149311.13	ENST00000278616.4	chr11	62	+	True	108175538	108175538	C	T	ENST00000278616.4:c.5633C>T	S1878L	Missense	E_36	SNP	True	1	Class 1: This mutation can be alternatively modeled.	0aa	0aa	Atm	ENSMUSG00000034218.17	ENSMUST00000232179.2	chr9	63	-	TNP	Missense	E_36	53390925.0	53390925.0	G	A	ENSMUST00000232179.2:c.5648C>T	S1883F	53390924.0	53390926.0	GGA	CAG	ENSMUST00000232179.2:c.5647_5649TCC>CTG	S1883L	AACR-H0069360	AACR-H0069360-M01-V03	AACR		False	False	False	False	False	0
ATM	ENSG00000149311.13	ENST00000278616.4	chr11	62	+	True	108175538	108175538	C	T	ENST00000278616.4:c.5633C>T	S1878L	Missense	E_36	SNP	True	1	Class 1: This mutation can be alternatively modeled.	0aa	0aa	Atm	ENSMUSG00000034218.17	ENSMUST00000232179.2	chr9	63	-	TNP	Missense	E_36	53390925.0	53390925.0	G	A	ENSMUST00000232179.2:c.5648C>T	S1883F	53390924.0	53390926.0	GGA	AAG	ENSMUST00000232179.2:c.5647_5649TCC>CTT	S1883L	AACR-H0069360	AACR-H0069360-M01-V04	AACR		False	False	False	False	False	0
ATM	ENSG00000149311.13	ENST00000278616.4	chr11	62	+	True	108175538	108175538	C	T	ENST00000278616.4:c.5633C>T	S1878L	Missense	E_36	SNP	True	1	Class 1: This mutation can be alternatively modeled.	0aa	0aa	Atm	ENSMUSG00000034218.17	ENSMUST00000232179.2	chr9	63	-	DNP	Missense	E_36	53390925.0	53390925.0	G	A	ENSMUST00000232179.2:c.5648C>T	S1883F	53390924.0	53390925.0	GG	CA	ENSMUST00000232179.2:c.5648_5649CC>TG	S1883L	AACR-H0069360	AACR-H0069360-M01-V05	AACR		False	False	False	False	False	0
ATM	ENSG00000149311.13	ENST00000278616.4	chr11	62	+	True	108150237	108150237	G	A	ENST00000278616.4:c.3304G>A	G1102R	Missense	E_22	SNP	True	1	Class 1: This mutation can be alternatively modeled.	0aa	1aa	Atm	ENSMUSG00000034218.17	ENSMUST00000232179.2	chr9	63	-	TNP	Missense	E_22	53408531.0	53408531.0	C	T	ENSMUST00000232179.2:c.3313G>A	G1105S	53408529.0	53408531.0	GCC	CCG	ENSMUST00000232179.2:c.3313_3315GGC>CGG	G1105R	AACR-H0070022	AACR-H0070022-M01-V01	AACR		False	False	False	False	False	1
ATM	ENSG00000149311.13	ENST00000278616.4	chr11	62	+	True	108150237	108150237	G	A	ENST00000278616.4:c.3304G>A	G1102R	Missense	E_22	SNP	True	1	Class 1: This mutation can be alternatively modeled.	0aa	1aa	Atm	ENSMUSG00000034218.17	ENSMUST00000232179.2	chr9	63	-	TNP	Missense	E_22	53408531.0	53408531.0	C	T	ENSMUST00000232179.2:c.3313G>A	G1105S	53408529.0	53408531.0	GCC	TCT	ENSMUST00000232179.2:c.3313_3315GGC>AGA	G1105R	AACR-H0070022	AACR-H0070022-M01-V02	AACR		False	False	False	False	False	1
ATM	ENSG00000149311.13	ENST00000278616.4	chr11	62	+	True	108150237	108150237	G	A	ENST00000278616.4:c.3304G>A	G1102R	Missense	E_22	SNP	True	1	Class 1: This mutation can be alternatively modeled.	0aa	1aa	Atm	ENSMUSG00000034218.17	ENSMUST00000232179.2	chr9	63	-	TNP	Missense	E_22	53408531.0	53408531.0	C	T	ENSMUST00000232179.2:c.3313G>A	G1105S	53408529.0	53408531.0	GCC	CCT	ENSMUST00000232179.2:c.3313_3315GGC>AGG	G1105R	AACR-H0070022	AACR-H0070022-M01-V03	AACR		False	False	False	False	False	1
ATM	ENSG00000149311.13	ENST00000278616.4	chr11	62	+	True	108150237	108150237	G	A	ENST00000278616.4:c.3304G>A	G1102R	Missense	E_22	SNP	True	1	Class 1: This mutation can be alternatively modeled.	0aa	1aa	Atm	ENSMUSG00000034218.17	ENSMUST00000232179.2	chr9	63	-	SNP	Missense	E_22	53408531.0	53408531.0	C	T	ENSMUST00000232179.2:c.3313G>A	G1105S	53408531.0	53408531.0	C	G	ENSMUST00000232179.2:c.3313G>C	G1105R	AACR-H0070022	AACR-H0070022-M01-V04	AACR		False	False	False	False	False	1
ATM	ENSG00000149311.13	ENST00000278616.4	chr11	62	+	True	108150237	108150237	G	A	ENST00000278616.4:c.3304G>A	G1102R	Missense	E_22	SNP	True	1	Class 1: This mutation can be alternatively modeled.	0aa	1aa	Atm	ENSMUSG00000034218.17	ENSMUST00000232179.2	chr9	63	-	TNP	Missense	E_22	53408531.0	53408531.0	C	T	ENSMUST00000232179.2:c.3313G>A	G1105S	53408529.0	53408531.0	GCC	ACG	ENSMUST00000232179.2:c.3313_3315GGC>CGT	G1105R	AACR-H0070022	AACR-H0070022-M01-V05	AACR		False	False	False	False	False	1
ATM	ENSG00000149311.13	ENST00000278616.4	chr11	62	+	True	108204651	108204651	C	T	ENST00000278616.4:c.7966C>T	L2656F	Missense	E_53	SNP	True	1	Class 1: This mutation can be alternatively modeled.	5aa	16aa	Atm	ENSMUSG00000034218.17	ENSMUST00000232179.2	chr9	63	-	TNP	Missense	E_54	53364697.0	53364697.0	G	A	ENSMUST00000232179.2:c.7996C>T	L2666delinsL	53364695.0	53364697.0	CAG	AAA	ENSMUST00000232179.2:c.7996_7998CTG>TTT	L2666F	AACR-H0070070	AACR-H0070070-M01-V01	AACR		False	False	False	False	False	21
ATM	ENSG00000149311.13	ENST00000278616.4	chr11	62	+	True	108204651	108204651	C	T	ENST00000278616.4:c.7966C>T	L2656F	Missense	E_53	SNP	True	1	Class 1: This mutation can be alternatively modeled.	5aa	16aa	Atm	ENSMUSG00000034218.17	ENSMUST00000232179.2	chr9	63	-	TNP	Missense	E_54	53364697.0	53364697.0	G	A	ENSMUST00000232179.2:c.7996C>T	L2666delinsL	53364695.0	53364697.0	CAG	GAA	ENSMUST00000232179.2:c.7996_7998CTG>TTC	L2666F	AACR-H0070070	AACR-H0070070-M01-V02	AACR		False	False	False	False	False	21
ATM	ENSG00000149311.13	ENST00000278616.4	chr11	62	+	True	108143462	108143462	C	G	ENST00000278616.4:c.3167C>G	S1056*	Nonsense	E_21	SNP	True	1	Class 1: This mutation can be alternatively modeled.	8aa	0aa	Atm	ENSMUSG00000034218.17	ENSMUST00000232179.2	chr9	63	-	DNP	Nonsense	E_21	53410274.0	53410274.0	G	C	ENSMUST00000232179.2:c.3173C>G	S1058C	53410273.0	53410274.0	GG	CT	ENSMUST00000232179.2:c.3173_3174CC>AG	S1058*	AACR-H0070146	AACR-H0070146-M01-V01	AACR		False	False	False	False	False	8
ATM	ENSG00000149311.13	ENST00000278616.4	chr11	62	+	True	108143462	108143462	C	G	ENST00000278616.4:c.3167C>G	S1056*	Nonsense	E_21	SNP	True	1	Class 1: This mutation can be alternatively modeled.	8aa	0aa	Atm	ENSMUSG00000034218.17	ENSMUST00000232179.2	chr9	63	-	DNP	Nonsense	E_21	53410274.0	53410274.0	G	C	ENSMUST00000232179.2:c.3173C>G	S1058C	53410273.0	53410274.0	GG	TC	ENSMUST00000232179.2:c.3173_3174CC>GA	S1058*	AACR-H0070146	AACR-H0070146-M01-V02	AACR		False	False	False	False	False	8
ATM	ENSG00000149311.13	ENST00000278616.4	chr11	62	+	True	108143462	108143462	C	G	ENST00000278616.4:c.3167C>G	S1056*	Nonsense	E_21	SNP	True	1	Class 1: This mutation can be alternatively modeled.	8aa	0aa	Atm	ENSMUSG00000034218.17	ENSMUST00000232179.2	chr9	63	-	DNP	Nonsense	E_21	53410274.0	53410274.0	G	C	ENSMUST00000232179.2:c.3173C>G	S1058C	53410273.0	53410274.0	GG	TT	ENSMUST00000232179.2:c.3173_3174CC>AA	S1058*	AACR-H0070146	AACR-H0070146-M01-V03	AACR		False	False	False	False	False	8
ATM	ENSG00000149311.13	ENST00000278616.4	chr11	62	+	True	108153473	108153473	C	T	ENST00000278616.4:c.3613C>T	R1205C	Missense	E_24	SNP	True	1	Class 1: This mutation can be alternatively modeled.	0aa	0aa	Atm	ENSMUSG00000034218.17	ENSMUST00000232179.2	chr9	63	-	TNP	Missense	E_24	53406048.0	53406048.0	T	A	ENSMUST00000232179.2:c.3619A>T	R1207*	53406046.0	53406048.0	TCT	ACA	ENSMUST00000232179.2:c.3619_3621AGA>TGT	R1207C	AACR-H0071693	AACR-H0071693-M01-V01	AACR		False	False	False	False	False	0
ATM	ENSG00000149311.13	ENST00000278616.4	chr11	62	+	True	108153473	108153473	C	T	ENST00000278616.4:c.3613C>T	R1205C	Missense	E_24	SNP	True	1	Class 1: This mutation can be alternatively modeled.	0aa	0aa	Atm	ENSMUSG00000034218.17	ENSMUST00000232179.2	chr9	63	-	TNP	Missense	E_24	53406048.0	53406048.0	T	A	ENSMUST00000232179.2:c.3619A>T	R1207*	53406046.0	53406048.0	TCT	GCA	ENSMUST00000232179.2:c.3619_3621AGA>TGC	R1207C	AACR-H0071693	AACR-H0071693-M01-V02	AACR		False	False	False	False	False	0
ATM	ENSG00000149311.13	ENST00000278616.4	chr11	62	+	True	108129753	108129753	T	G	ENST00000278616.4:c.2417T>G	L806W	Missense	E_15	SNP	True	1	Class 1: This mutation can be alternatively modeled.	11aa	18aa	Atm	ENSMUSG00000034218.17	ENSMUST00000232179.2	chr9	63	-	DNP	Missense	E_15	53417892.0	53417892.0	A	C	ENSMUST00000232179.2:c.2414T>G	L805*	53417891.0	53417892.0	TA	CC	ENSMUST00000232179.2:c.2414_2415TA>GG	L805W	AACR-H0100030	AACR-H0100030-M01-V01	AACR		False	False	False	False	False	29
ATM	ENSG00000149311.13	ENST00000278616.4	chr11	62	+	True	108153474	108153474	G	A	ENST00000278616.4:c.3614G>A	R1205H	Missense	E_24	SNP	True	1	Class 1: This mutation can be alternatively modeled.	0aa	0aa	Atm	ENSMUSG00000034218.17	ENSMUST00000232179.2	chr9	63	-	TNP	Missense	E_24	53406047.0	53406047.0	C	T	ENSMUST00000232179.2:c.3620G>A	R1207K	53406046.0	53406048.0	TCT	ATG	ENSMUST00000232179.2:c.3619_3621AGA>CAT	R1207H	AACR-H0101502	AACR-H0101502-M01-V01	AACR		False	False	False	False	False	0
ATM	ENSG00000149311.13	ENST00000278616.4	chr11	62	+	True	108153474	108153474	G	A	ENST00000278616.4:c.3614G>A	R1205H	Missense	E_24	SNP	True	1	Class 1: This mutation can be alternatively modeled.	0aa	0aa	Atm	ENSMUSG00000034218.17	ENSMUST00000232179.2	chr9	63	-	TNP	Missense	E_24	53406047.0	53406047.0	C	T	ENSMUST00000232179.2:c.3620G>A	R1207K	53406046.0	53406048.0	TCT	GTG	ENSMUST00000232179.2:c.3619_3621AGA>CAC	R1207H	AACR-H0101502	AACR-H0101502-M01-V02	AACR		False	False	False	False	False	0
ATM	ENSG00000149311.13	ENST00000278616.4	chr11	62	+	True	108137961	108137961	G	A	ENST00000278616.4:c.2530G>A	G844R	Missense	E_16	SNP	True	1	Class 1: This mutation can be alternatively modeled.	0aa	0aa	Atm	ENSMUSG00000034218.17	ENSMUST00000232179.2	chr9	63	-	TNP	Missense	E_16	53415366.0	53415366.0	C	T	ENSMUST00000232179.2:c.2524G>A	G842S	53415364.0	53415366.0	ACC	TCT	ENSMUST00000232179.2:c.2524_2526GGT>AGA	G842R	AACR-H0101706	AACR-H0101706-M01-V01	AACR		False	False	False	False	False	0
ATM	ENSG00000149311.13	ENST00000278616.4	chr11	62	+	True	108137961	108137961	G	A	ENST00000278616.4:c.2530G>A	G844R	Missense	E_16	SNP	True	1	Class 1: This mutation can be alternatively modeled.	0aa	0aa	Atm	ENSMUSG00000034218.17	ENSMUST00000232179.2	chr9	63	-	TNP	Missense	E_16	53415366.0	53415366.0	C	T	ENSMUST00000232179.2:c.2524G>A	G842S	53415364.0	53415366.0	ACC	GCG	ENSMUST00000232179.2:c.2524_2526GGT>CGC	G842R	AACR-H0101706	AACR-H0101706-M01-V02	AACR		False	False	False	False	False	0
ATM	ENSG00000149311.13	ENST00000278616.4	chr11	62	+	True	108137961	108137961	G	A	ENST00000278616.4:c.2530G>A	G844R	Missense	E_16	SNP	True	1	Class 1: This mutation can be alternatively modeled.	0aa	0aa	Atm	ENSMUSG00000034218.17	ENSMUST00000232179.2	chr9	63	-	TNP	Missense	E_16	53415366.0	53415366.0	C	T	ENSMUST00000232179.2:c.2524G>A	G842S	53415364.0	53415366.0	ACC	CCT	ENSMUST00000232179.2:c.2524_2526GGT>AGG	G842R	AACR-H0101706	AACR-H0101706-M01-V03	AACR		False	False	False	False	False	0
ATM	ENSG00000149311.13	ENST00000278616.4	chr11	62	+	True	108137961	108137961	G	A	ENST00000278616.4:c.2530G>A	G844R	Missense	E_16	SNP	True	1	Class 1: This mutation can be alternatively modeled.	0aa	0aa	Atm	ENSMUSG00000034218.17	ENSMUST00000232179.2	chr9	63	-	SNP	Missense	E_16	53415366.0	53415366.0	C	T	ENSMUST00000232179.2:c.2524G>A	G842S	53415366.0	53415366.0	C	G	ENSMUST00000232179.2:c.2524G>C	G842R	AACR-H0101706	AACR-H0101706-M01-V04	AACR		False	False	False	False	False	0
ATM	ENSG00000149311.13	ENST00000278616.4	chr11	62	+	True	108137961	108137961	G	A	ENST00000278616.4:c.2530G>A	G844R	Missense	E_16	SNP	True	1	Class 1: This mutation can be alternatively modeled.	0aa	0aa	Atm	ENSMUSG00000034218.17	ENSMUST00000232179.2	chr9	63	-	TNP	Missense	E_16	53415366.0	53415366.0	C	T	ENSMUST00000232179.2:c.2524G>A	G842S	53415364.0	53415366.0	ACC	CCG	ENSMUST00000232179.2:c.2524_2526GGT>CGG	G842R	AACR-H0101706	AACR-H0101706-M01-V05	AACR		False	False	False	False	False	0
ATM	ENSG00000149311.13	ENST00000278616.4	chr11	62	+	True	108143264	108143264	T	C	ENST00000278616.4:c.3083T>C	L1028P	Missense	E_20	SNP	True	1	Class 1: This mutation can be alternatively modeled.	5aa	3aa	Atm	ENSMUSG00000034218.17	ENSMUST00000232179.2	chr9	63	-	DNP	Missense	E_20	53410492.0	53410492.0	A	G	ENSMUST00000232179.2:c.3089T>C	L1030S	53410492.0	53410493.0	AA	GG	ENSMUST00000232179.2:c.3088_3089TT>CC	L1030P	AACR-H0102000	AACR-H0102000-M01-V01	AACR		False	False	False	False	False	8
ATM	ENSG00000149311.13	ENST00000278616.4	chr11	62	+	True	108143264	108143264	T	C	ENST00000278616.4:c.3083T>C	L1028P	Missense	E_20	SNP	True	1	Class 1: This mutation can be alternatively modeled.	5aa	3aa	Atm	ENSMUSG00000034218.17	ENSMUST00000232179.2	chr9	63	-	TNP	Missense	E_20	53410492.0	53410492.0	A	G	ENSMUST00000232179.2:c.3089T>C	L1030S	53410491.0	53410493.0	CAA	GGG	ENSMUST00000232179.2:c.3088_3090TTG>CCC	L1030P	AACR-H0102000	AACR-H0102000-M01-V02	AACR		False	False	False	False	False	8
ATM	ENSG00000149311.13	ENST00000278616.4	chr11	62	+	True	108143264	108143264	T	C	ENST00000278616.4:c.3083T>C	L1028P	Missense	E_20	SNP	True	1	Class 1: This mutation can be alternatively modeled.	5aa	3aa	Atm	ENSMUSG00000034218.17	ENSMUST00000232179.2	chr9	63	-	TNP	Missense	E_20	53410492.0	53410492.0	A	G	ENSMUST00000232179.2:c.3089T>C	L1030S	53410491.0	53410493.0	CAA	AGG	ENSMUST00000232179.2:c.3088_3090TTG>CCT	L1030P	AACR-H0102000	AACR-H0102000-M01-V03	AACR		False	False	False	False	False	8
ATM	ENSG00000149311.13	ENST00000278616.4	chr11	62	+	True	108143264	108143264	T	C	ENST00000278616.4:c.3083T>C	L1028P	Missense	E_20	SNP	True	1	Class 1: This mutation can be alternatively modeled.	5aa	3aa	Atm	ENSMUSG00000034218.17	ENSMUST00000232179.2	chr9	63	-	TNP	Missense	E_20	53410492.0	53410492.0	A	G	ENSMUST00000232179.2:c.3089T>C	L1030S	53410491.0	53410493.0	CAA	TGG	ENSMUST00000232179.2:c.3088_3090TTG>CCA	L1030P	AACR-H0102000	AACR-H0102000-M01-V04	AACR		False	False	False	False	False	8
ATM	ENSG00000149311.13	ENST00000278616.4	chr11	62	+	True	108141997	108141997	C	A	ENST00000278616.4:c.2941C>A	R981S	Missense	E_19	SNP	True	1	Class 1: This mutation can be alternatively modeled.	0aa	10aa	Atm	ENSMUSG00000034218.17	ENSMUST00000232179.2	chr9	63	-	TNP	Missense	E_19	53412108.0	53412108.0	G	T	ENSMUST00000232179.2:c.2947C>A	R983delinsR	53412106.0	53412108.0	TCG	GCT	ENSMUST00000232179.2:c.2947_2949CGA>AGC	R983S	AACR-H0102112	AACR-H0102112-M01-V01	AACR		False	False	False	False	False	10
ATM	ENSG00000149311.13	ENST00000278616.4	chr11	62	+	True	108141997	108141997	C	A	ENST00000278616.4:c.2941C>A	R981S	Missense	E_19	SNP	True	1	Class 1: This mutation can be alternatively modeled.	0aa	10aa	Atm	ENSMUSG00000034218.17	ENSMUST00000232179.2	chr9	63	-	DNP	Missense	E_19	53412108.0	53412108.0	G	T	ENSMUST00000232179.2:c.2947C>A	R983delinsR	53412107.0	53412108.0	CG	GA	ENSMUST00000232179.2:c.2947_2948CG>TC	R983S	AACR-H0102112	AACR-H0102112-M01-V02	AACR		False	False	False	False	False	10
ATM	ENSG00000149311.13	ENST00000278616.4	chr11	62	+	True	108141997	108141997	C	A	ENST00000278616.4:c.2941C>A	R981S	Missense	E_19	SNP	True	1	Class 1: This mutation can be alternatively modeled.	0aa	10aa	Atm	ENSMUSG00000034218.17	ENSMUST00000232179.2	chr9	63	-	TNP	Missense	E_19	53412108.0	53412108.0	G	T	ENSMUST00000232179.2:c.2947C>A	R983delinsR	53412106.0	53412108.0	TCG	GGA	ENSMUST00000232179.2:c.2947_2949CGA>TCC	R983S	AACR-H0102112	AACR-H0102112-M01-V03	AACR		False	False	False	False	False	10
ATM	ENSG00000149311.13	ENST00000278616.4	chr11	62	+	True	108141997	108141997	C	A	ENST00000278616.4:c.2941C>A	R981S	Missense	E_19	SNP	True	1	Class 1: This mutation can be alternatively modeled.	0aa	10aa	Atm	ENSMUSG00000034218.17	ENSMUST00000232179.2	chr9	63	-	TNP	Missense	E_19	53412108.0	53412108.0	G	T	ENSMUST00000232179.2:c.2947C>A	R983delinsR	53412106.0	53412108.0	TCG	AGA	ENSMUST00000232179.2:c.2947_2949CGA>TCT	R983S	AACR-H0102112	AACR-H0102112-M01-V04	AACR		False	False	False	False	False	10
ATM	ENSG00000149311.13	ENST00000278616.4	chr11	62	+	True	108141997	108141997	C	A	ENST00000278616.4:c.2941C>A	R981S	Missense	E_19	SNP	True	1	Class 1: This mutation can be alternatively modeled.	0aa	10aa	Atm	ENSMUSG00000034218.17	ENSMUST00000232179.2	chr9	63	-	TNP	Missense	E_19	53412108.0	53412108.0	G	T	ENSMUST00000232179.2:c.2947C>A	R983delinsR	53412106.0	53412108.0	TCG	CGA	ENSMUST00000232179.2:c.2947_2949CGA>TCG	R983S	AACR-H0102112	AACR-H0102112-M01-V05	AACR		False	False	False	False	False	10
ATM	ENSG00000149311.13	ENST00000278616.4	chr11	62	+	True	108202232	108202232	G	A	ENST00000278616.4:c.7577G>A	R2526K	Missense	E_50	SNP	True	1	Class 1: This mutation can be alternatively modeled.	12aa	4aa	Atm	ENSMUSG00000034218.17	ENSMUST00000232179.2	chr9	63	-	DNP	Missense	E_51	53366068.0	53366068.0	C	T	ENSMUST00000232179.2:c.7607G>A	R2536Q	53366068.0	53366069.0	CG	TT	ENSMUST00000232179.2:c.7606_7607CG>AA	R2536K	AACR-H0104784	AACR-H0104784-M01-V01	AACR		False	False	False	False	False	16
ATM	ENSG00000149311.13	ENST00000278616.4	chr11	62	+	True	108202232	108202232	G	A	ENST00000278616.4:c.7577G>A	R2526K	Missense	E_50	SNP	True	1	Class 1: This mutation can be alternatively modeled.	12aa	4aa	Atm	ENSMUSG00000034218.17	ENSMUST00000232179.2	chr9	63	-	TNP	Missense	E_51	53366068.0	53366068.0	C	T	ENSMUST00000232179.2:c.7607G>A	R2536Q	53366067.0	53366069.0	TCG	CTT	ENSMUST00000232179.2:c.7606_7608CGA>AAG	R2536K	AACR-H0104784	AACR-H0104784-M01-V02	AACR		False	False	False	False	False	16
ATM	ENSG00000149311.13	ENST00000278616.4	chr11	62	+	True	108202616	108202616	G	T	ENST00000278616.4:c.7640G>T	R2547I	Missense	E_51	SNP	True	1	Class 1: This mutation can be alternatively modeled.	14aa	2aa	Atm	ENSMUSG00000034218.17	ENSMUST00000232179.2	chr9	63	-	DNP	Missense	E_52	53365737.0	53365737.0	C	A	ENSMUST00000232179.2:c.7670G>T	R2557M	53365736.0	53365737.0	CC	AA	ENSMUST00000232179.2:c.7670_7671GG>TT	R2557I	AACR-H0104926	AACR-H0104926-M01-V01	AACR		False	False	False	False	False	16
ATM	ENSG00000149311.13	ENST00000278616.4	chr11	62	+	True	108202616	108202616	G	T	ENST00000278616.4:c.7640G>T	R2547I	Missense	E_51	SNP	True	1	Class 1: This mutation can be alternatively modeled.	14aa	2aa	Atm	ENSMUSG00000034218.17	ENSMUST00000232179.2	chr9	63	-	DNP	Missense	E_52	53365737.0	53365737.0	C	A	ENSMUST00000232179.2:c.7670G>T	R2557M	53365736.0	53365737.0	CC	GA	ENSMUST00000232179.2:c.7670_7671GG>TC	R2557I	AACR-H0104926	AACR-H0104926-M01-V02	AACR		False	False	False	False	False	16
ATM	ENSG00000149311.13	ENST00000278616.4	chr11	62	+	True	108202616	108202616	G	T	ENST00000278616.4:c.7640G>T	R2547I	Missense	E_51	SNP	True	1	Class 1: This mutation can be alternatively modeled.	14aa	2aa	Atm	ENSMUSG00000034218.17	ENSMUST00000232179.2	chr9	63	-	DNP	Missense	E_52	53365737.0	53365737.0	C	A	ENSMUST00000232179.2:c.7670G>T	R2557M	53365736.0	53365737.0	CC	TA	ENSMUST00000232179.2:c.7670_7671GG>TA	R2557I	AACR-H0104926	AACR-H0104926-M01-V03	AACR		False	False	False	False	False	16
ATM	ENSG00000149311.13	ENST00000278616.4	chr11	62	+	True	108202721	108202721	G	T	ENST00000278616.4:c.7745G>T	R2582I	Missense	E_51	SNP	True	1	Class 1: This mutation can be alternatively modeled.	3aa	2aa	Atm	ENSMUSG00000034218.17	ENSMUST00000232179.2	chr9	63	-	TNP	Missense	E_52	53365632.0	53365632.0	C	A	ENSMUST00000232179.2:c.7775G>T	R2592L	53365631.0	53365633.0	TCG	GAT	ENSMUST00000232179.2:c.7774_7776CGA>ATC	R2592I	AACR-H0105298	AACR-H0105298-M01-V01	AACR		False	False	False	False	False	5
ATM	ENSG00000149311.13	ENST00000278616.4	chr11	62	+	True	108202721	108202721	G	T	ENST00000278616.4:c.7745G>T	R2582I	Missense	E_51	SNP	True	1	Class 1: This mutation can be alternatively modeled.	3aa	2aa	Atm	ENSMUSG00000034218.17	ENSMUST00000232179.2	chr9	63	-	DNP	Missense	E_52	53365632.0	53365632.0	C	A	ENSMUST00000232179.2:c.7775G>T	R2592L	53365632.0	53365633.0	CG	AT	ENSMUST00000232179.2:c.7774_7775CG>AT	R2592I	AACR-H0105298	AACR-H0105298-M01-V02	AACR		False	False	False	False	False	5
ATM	ENSG00000149311.13	ENST00000278616.4	chr11	62	+	True	108202721	108202721	G	T	ENST00000278616.4:c.7745G>T	R2582I	Missense	E_51	SNP	True	1	Class 1: This mutation can be alternatively modeled.	3aa	2aa	Atm	ENSMUSG00000034218.17	ENSMUST00000232179.2	chr9	63	-	TNP	Missense	E_52	53365632.0	53365632.0	C	A	ENSMUST00000232179.2:c.7775G>T	R2592L	53365631.0	53365633.0	TCG	AAT	ENSMUST00000232179.2:c.7774_7776CGA>ATT	R2592I	AACR-H0105298	AACR-H0105298-M01-V03	AACR		False	False	False	False	False	5
ATM	ENSG00000149311.13	ENST00000278616.4	chr11	62	+	True	108196855	108196855	T	C	ENST00000278616.4:c.6878T>C	L2293P	Missense	E_46	SNP	True	1	Class 1: This mutation can be alternatively modeled.	0aa	27aa	Atm	ENSMUSG00000034218.17	ENSMUST00000232179.2	chr9	63	-	TNP	Missense	E_47	53370206.0	53370206.0	A	G	ENSMUST00000232179.2:c.6905T>C	L2302S	53370205.0	53370207.0	CAA	TGG	ENSMUST00000232179.2:c.6904_6906TTG>CCA	L2302P	AACR-H0105581	AACR-H0105581-M01-V01	AACR		False	False	False	False	False	27
ATM	ENSG00000149311.13	ENST00000278616.4	chr11	62	+	True	108196855	108196855	T	C	ENST00000278616.4:c.6878T>C	L2293P	Missense	E_46	SNP	True	1	Class 1: This mutation can be alternatively modeled.	0aa	27aa	Atm	ENSMUSG00000034218.17	ENSMUST00000232179.2	chr9	63	-	TNP	Missense	E_47	53370206.0	53370206.0	A	G	ENSMUST00000232179.2:c.6905T>C	L2302S	53370205.0	53370207.0	CAA	GGG	ENSMUST00000232179.2:c.6904_6906TTG>CCC	L2302P	AACR-H0105581	AACR-H0105581-M01-V02	AACR		False	False	False	False	False	27
ATM	ENSG00000149311.13	ENST00000278616.4	chr11	62	+	True	108196855	108196855	T	C	ENST00000278616.4:c.6878T>C	L2293P	Missense	E_46	SNP	True	1	Class 1: This mutation can be alternatively modeled.	0aa	27aa	Atm	ENSMUSG00000034218.17	ENSMUST00000232179.2	chr9	63	-	DNP	Missense	E_47	53370206.0	53370206.0	A	G	ENSMUST00000232179.2:c.6905T>C	L2302S	53370206.0	53370207.0	AA	GG	ENSMUST00000232179.2:c.6904_6905TT>CC	L2302P	AACR-H0105581	AACR-H0105581-M01-V03	AACR		False	False	False	False	False	27
ATM	ENSG00000149311.13	ENST00000278616.4	chr11	62	+	True	108196855	108196855	T	C	ENST00000278616.4:c.6878T>C	L2293P	Missense	E_46	SNP	True	1	Class 1: This mutation can be alternatively modeled.	0aa	27aa	Atm	ENSMUSG00000034218.17	ENSMUST00000232179.2	chr9	63	-	TNP	Missense	E_47	53370206.0	53370206.0	A	G	ENSMUST00000232179.2:c.6905T>C	L2302S	53370205.0	53370207.0	CAA	AGG	ENSMUST00000232179.2:c.6904_6906TTG>CCT	L2302P	AACR-H0105581	AACR-H0105581-M01-V04	AACR		False	False	False	False	False	27
ATM	ENSG00000149311.13	ENST00000278616.4	chr11	62	+	True	108199937	108199937	C	T	ENST00000278616.4:c.7279C>T	L2427F	Missense	E_48	SNP	True	1	Class 1: This mutation can be alternatively modeled.	11aa	22aa	Atm	ENSMUSG00000034218.17	ENSMUST00000232179.2	chr9	63	-	TNP	Missense	E_49	53367822.0	53367822.0	G	A	ENSMUST00000232179.2:c.7309C>T	L2437delinsL	53367820.0	53367822.0	TAG	AAA	ENSMUST00000232179.2:c.7309_7311CTA>TTT	L2437F	AACR-H0105762	AACR-H0105762-M01-V01	AACR		False	False	False	False	False	33
ATM	ENSG00000149311.13	ENST00000278616.4	chr11	62	+	True	108199937	108199937	C	T	ENST00000278616.4:c.7279C>T	L2427F	Missense	E_48	SNP	True	1	Class 1: This mutation can be alternatively modeled.	11aa	22aa	Atm	ENSMUSG00000034218.17	ENSMUST00000232179.2	chr9	63	-	TNP	Missense	E_49	53367822.0	53367822.0	G	A	ENSMUST00000232179.2:c.7309C>T	L2437delinsL	53367820.0	53367822.0	TAG	GAA	ENSMUST00000232179.2:c.7309_7311CTA>TTC	L2437F	AACR-H0105762	AACR-H0105762-M01-V02	AACR		False	False	False	False	False	33
ATM	ENSG00000149311.13	ENST00000278616.4	chr11	62	+	True	108199839	108199839	C	A	ENST00000278616.4:c.7181C>A	S2394*	Nonsense	E_48	SNP	True	1	Class 1: This mutation can be alternatively modeled.	10aa	20aa	Atm	ENSMUSG00000034218.17	ENSMUST00000232179.2	chr9	63	-	DNP	Nonsense	E_49	53367920.0	53367920.0	G	T	ENSMUST00000232179.2:c.7211C>A	S2404Y	53367919.0	53367920.0	AG	CT	ENSMUST00000232179.2:c.7211_7212CT>AG	S2404*	AACR-H0106044	AACR-H0106044-M01-V01	AACR		False	False	False	False	False	30
ATM	ENSG00000149311.13	ENST00000278616.4	chr11	62	+	True	108199839	108199839	C	A	ENST00000278616.4:c.7181C>A	S2394*	Nonsense	E_48	SNP	True	1	Class 1: This mutation can be alternatively modeled.	10aa	20aa	Atm	ENSMUSG00000034218.17	ENSMUST00000232179.2	chr9	63	-	DNP	Nonsense	E_49	53367920.0	53367920.0	G	T	ENSMUST00000232179.2:c.7211C>A	S2404Y	53367919.0	53367920.0	AG	TT	ENSMUST00000232179.2:c.7211_7212CT>AA	S2404*	AACR-H0106044	AACR-H0106044-M01-V02	AACR		False	False	False	False	False	30
ATM	ENSG00000149311.13	ENST00000278616.4	chr11	62	+	True	108199839	108199839	C	A	ENST00000278616.4:c.7181C>A	S2394*	Nonsense	E_48	SNP	True	1	Class 1: This mutation can be alternatively modeled.	10aa	20aa	Atm	ENSMUSG00000034218.17	ENSMUST00000232179.2	chr9	63	-	DNP	Nonsense	E_49	53367920.0	53367920.0	G	T	ENSMUST00000232179.2:c.7211C>A	S2404Y	53367919.0	53367920.0	AG	TC	ENSMUST00000232179.2:c.7211_7212CT>GA	S2404*	AACR-H0106044	AACR-H0106044-M01-V03	AACR		False	False	False	False	False	30
ATM	ENSG00000149311.13	ENST00000278616.4	chr11	62	+	True	108235876	108235876	G	T	ENST00000278616.4:c.8918G>T	R2973M	Missense	E_61	SNP	True	1	Class 1: This mutation can be alternatively modeled.	31aa	3aa	Atm	ENSMUSG00000034218.17	ENSMUST00000232179.2	chr9	63	-	DNP	Missense	E_62	53351400.0	53351400.0	C	A	ENSMUST00000232179.2:c.8948G>T	R2983I	53351399.0	53351400.0	TC	CA	ENSMUST00000232179.2:c.8948_8949GA>TG	R2983M	AACR-H0106646	AACR-H0106646-M01-V01	AACR		False	False	False	False	False	34
ATM	ENSG00000149311.13	ENST00000278616.4	chr11	62	+	True	108205798	108205798	G	A	ENST00000278616.4:c.8113G>A	V2705I	Missense	E_54	SNP	True	1	Class 1: This mutation can be alternatively modeled.	8aa	73aa	Atm	ENSMUSG00000034218.17	ENSMUST00000232179.2	chr9	63	-	TNP	Missense	E_55	53362887.0	53362887.0	C	T	ENSMUST00000232179.2:c.8143G>A	V2715M	53362885.0	53362887.0	CAC	TAT	ENSMUST00000232179.2:c.8143_8145GTG>ATA	V2715I	AACR-H0106949	AACR-H0106949-M01-V01	AACR		False	False	False	False	False	81
ATM	ENSG00000149311.13	ENST00000278616.4	chr11	62	+	True	108205798	108205798	G	A	ENST00000278616.4:c.8113G>A	V2705I	Missense	E_54	SNP	True	1	Class 1: This mutation can be alternatively modeled.	8aa	73aa	Atm	ENSMUSG00000034218.17	ENSMUST00000232179.2	chr9	63	-	TNP	Missense	E_55	53362887.0	53362887.0	C	T	ENSMUST00000232179.2:c.8143G>A	V2715M	53362885.0	53362887.0	CAC	GAT	ENSMUST00000232179.2:c.8143_8145GTG>ATC	V2715I	AACR-H0106949	AACR-H0106949-M01-V02	AACR		False	False	False	False	False	81
ATM	ENSG00000149311.13	ENST00000278616.4	chr11	62	+	True	108205798	108205798	G	A	ENST00000278616.4:c.8113G>A	V2705I	Missense	E_54	SNP	True	1	Class 1: This mutation can be alternatively modeled.	8aa	73aa	Atm	ENSMUSG00000034218.17	ENSMUST00000232179.2	chr9	63	-	TNP	Missense	E_55	53362887.0	53362887.0	C	T	ENSMUST00000232179.2:c.8143G>A	V2715M	53362885.0	53362887.0	CAC	AAT	ENSMUST00000232179.2:c.8143_8145GTG>ATT	V2715I	AACR-H0106949	AACR-H0106949-M01-V03	AACR		False	False	False	False	False	81
ATM	ENSG00000149311.13	ENST00000278616.4	chr11	62	+	True	108158403	108158403	C	A	ENST00000278616.4:c.4070C>A	S1357Y	Missense	E_26	SNP	True	1	Class 1: This mutation can be alternatively modeled.	0aa	0aa	Atm	ENSMUSG00000034218.17	ENSMUST00000232179.2	chr9	63	-	DNP	Missense	E_26	53403592.0	53403592.0	G	T	ENSMUST00000232179.2:c.4079C>A	S1360*	53403591.0	53403592.0	CG	AT	ENSMUST00000232179.2:c.4079_4080CG>AT	S1360Y	AACR-H0108088	AACR-H0108088-M01-V01	AACR		False	False	False	False	False	0
ATM	ENSG00000149311.13	ENST00000278616.4	chr11	62	+	True	108158403	108158403	C	A	ENST00000278616.4:c.4070C>A	S1357Y	Missense	E_26	SNP	True	1	Class 1: This mutation can be alternatively modeled.	0aa	0aa	Atm	ENSMUSG00000034218.17	ENSMUST00000232179.2	chr9	63	-	DNP	Missense	E_26	53403592.0	53403592.0	G	T	ENSMUST00000232179.2:c.4079C>A	S1360*	53403591.0	53403592.0	CG	GT	ENSMUST00000232179.2:c.4079_4080CG>AC	S1360Y	AACR-H0108088	AACR-H0108088-M01-V02	AACR		False	False	False	False	False	0
ATM	ENSG00000149311.13	ENST00000278616.4	chr11	62	+	True	108188130	108188130	C	A	ENST00000278616.4:c.6229C>A	L2077I	Missense	E_42	SNP	True	1	Class 1: This mutation can be alternatively modeled.	2aa	10aa	Atm	ENSMUSG00000034218.17	ENSMUST00000232179.2	chr9	63	-	TNP	Missense	E_42	53375571.0	53375571.0	G	T	ENSMUST00000232179.2:c.6247C>A	L2083M	53375569.0	53375571.0	CAG	AAT	ENSMUST00000232179.2:c.6247_6249CTG>ATT	L2083I	AACR-H0108663	AACR-H0108663-M01-V01	AACR		False	False	False	False	False	12
ATM	ENSG00000149311.13	ENST00000278616.4	chr11	62	+	True	108188130	108188130	C	A	ENST00000278616.4:c.6229C>A	L2077I	Missense	E_42	SNP	True	1	Class 1: This mutation can be alternatively modeled.	2aa	10aa	Atm	ENSMUSG00000034218.17	ENSMUST00000232179.2	chr9	63	-	TNP	Missense	E_42	53375571.0	53375571.0	G	T	ENSMUST00000232179.2:c.6247C>A	L2083M	53375569.0	53375571.0	CAG	GAT	ENSMUST00000232179.2:c.6247_6249CTG>ATC	L2083I	AACR-H0108663	AACR-H0108663-M01-V02	AACR		False	False	False	False	False	12
ATM	ENSG00000149311.13	ENST00000278616.4	chr11	62	+	True	108188130	108188130	C	A	ENST00000278616.4:c.6229C>A	L2077I	Missense	E_42	SNP	True	1	Class 1: This mutation can be alternatively modeled.	2aa	10aa	Atm	ENSMUSG00000034218.17	ENSMUST00000232179.2	chr9	63	-	TNP	Missense	E_42	53375571.0	53375571.0	G	T	ENSMUST00000232179.2:c.6247C>A	L2083M	53375569.0	53375571.0	CAG	TAT	ENSMUST00000232179.2:c.6247_6249CTG>ATA	L2083I	AACR-H0108663	AACR-H0108663-M01-V03	AACR		False	False	False	False	False	12
ATM	ENSG00000149311.13	ENST00000278616.4	chr11	62	+	True	108151790	108151790	G	C	ENST00000278616.4:c.3471G>C	L1157F	Missense	E_23	SNP	True	1	Class 1: This mutation can be alternatively modeled.	0aa	0aa	Atm	ENSMUSG00000034218.17	ENSMUST00000232179.2	chr9	63	-	TNP	Missense	E_23	53407263.0	53407263.0	C	G	ENSMUST00000232179.2:c.3474G>C	L1158delinsL	53407263.0	53407265.0	CAG	GAA	ENSMUST00000232179.2:c.3472_3474CTG>TTC	L1158F	AACR-H0215053	AACR-H0215053-M01-V01	AACR		False	False	False	False	False	0
ATM	ENSG00000149311.13	ENST00000278616.4	chr11	62	+	True	108151790	108151790	G	C	ENST00000278616.4:c.3471G>C	L1157F	Missense	E_23	SNP	True	1	Class 1: This mutation can be alternatively modeled.	0aa	0aa	Atm	ENSMUSG00000034218.17	ENSMUST00000232179.2	chr9	63	-	TNP	Missense	E_23	53407263.0	53407263.0	C	G	ENSMUST00000232179.2:c.3474G>C	L1158delinsL	53407263.0	53407265.0	CAG	AAA	ENSMUST00000232179.2:c.3472_3474CTG>TTT	L1158F	AACR-H0215053	AACR-H0215053-M01-V02	AACR		False	False	False	False	False	0
ATM	ENSG00000149311.13	ENST00000278616.4	chr11	62	+	True	108151750	108151750	T	A	ENST00000278616.4:c.3431T>A	L1144*	Nonsense	E_23	SNP	True	1	Class 1: This mutation can be alternatively modeled.	0aa	0aa	Atm	ENSMUSG00000034218.17	ENSMUST00000232179.2	chr9	63	-	DNP	Nonsense	E_23	53407300.0	53407300.0	A	T	ENSMUST00000232179.2:c.3437T>A	L1146Q	53407300.0	53407301.0	AG	TA	ENSMUST00000232179.2:c.3436_3437CT>TA	L1146*	AACR-H0215061	AACR-H0215061-M01-V01	AACR		False	False	False	False	False	0
ATM	ENSG00000149311.13	ENST00000278616.4	chr11	62	+	True	108151750	108151750	T	A	ENST00000278616.4:c.3431T>A	L1144*	Nonsense	E_23	SNP	True	1	Class 1: This mutation can be alternatively modeled.	0aa	0aa	Atm	ENSMUSG00000034218.17	ENSMUST00000232179.2	chr9	63	-	TNP	Nonsense	E_23	53407300.0	53407300.0	A	T	ENSMUST00000232179.2:c.3437T>A	L1146Q	53407299.0	53407301.0	CAG	TCA	ENSMUST00000232179.2:c.3436_3438CTG>TGA	L1146*	AACR-H0215061	AACR-H0215061-M01-V02	AACR		False	False	False	False	False	0
ATM	ENSG00000149311.13	ENST00000278616.4	chr11	62	+	True	108151750	108151750	T	A	ENST00000278616.4:c.3431T>A	L1144*	Nonsense	E_23	SNP	True	1	Class 1: This mutation can be alternatively modeled.	0aa	0aa	Atm	ENSMUSG00000034218.17	ENSMUST00000232179.2	chr9	63	-	TNP	Nonsense	E_23	53407300.0	53407300.0	A	T	ENSMUST00000232179.2:c.3437T>A	L1146Q	53407299.0	53407301.0	CAG	TTA	ENSMUST00000232179.2:c.3436_3438CTG>TAA	L1146*	AACR-H0215061	AACR-H0215061-M01-V03	AACR		False	False	False	False	False	0
ATM	ENSG00000149311.13	ENST00000278616.4	chr11	62	+	True	108151729	108151729	G	A	ENST00000278616.4:c.3410G>A	S1137N	Missense	E_23	SNP	True	1	Class 1: This mutation can be alternatively modeled.	0aa	0aa	Atm	ENSMUSG00000034218.17	ENSMUST00000232179.2	chr9	63	-	TNP	Missense	E_23	53407315.0	53407315.0	G	T	ENSMUST00000232179.2:c.3422C>A	S1141Y	53407314.0	53407316.0	AGA	GTT	ENSMUST00000232179.2:c.3421_3423TCT>AAC	S1141N	AACR-H0215083	AACR-H0215083-M01-V01	AACR		False	False	False	False	False	0
ATM	ENSG00000149311.13	ENST00000278616.4	chr11	62	+	True	108151729	108151729	G	A	ENST00000278616.4:c.3410G>A	S1137N	Missense	E_23	SNP	True	1	Class 1: This mutation can be alternatively modeled.	0aa	0aa	Atm	ENSMUSG00000034218.17	ENSMUST00000232179.2	chr9	63	-	DNP	Missense	E_23	53407315.0	53407315.0	G	T	ENSMUST00000232179.2:c.3422C>A	S1141Y	53407315.0	53407316.0	GA	TT	ENSMUST00000232179.2:c.3421_3422TC>AA	S1141N	AACR-H0215083	AACR-H0215083-M01-V02	AACR		False	False	False	False	False	0
ATM	ENSG00000149311.13	ENST00000278616.4	chr11	62	+	True	108151804	108151804	T	G	ENST00000278616.4:c.3485T>G	L1162*	Nonsense	E_23	SNP	True	1	Class 1: This mutation can be alternatively modeled.	4aa	0aa	Atm	ENSMUSG00000034218.17	ENSMUST00000232179.2	chr9	63	-	DNP	Nonsense	E_23	53407243.0	53407243.0	A	C	ENSMUST00000232179.2:c.3494T>G	L1165W	53407242.0	53407243.0	CA	TC	ENSMUST00000232179.2:c.3494_3495TG>GA	L1165*	AACR-H0215228	AACR-H0215228-M01-V01	AACR		False	False	False	False	False	4
ATM	ENSG00000149311.13	ENST00000278616.4	chr11	62	+	True	108151804	108151804	T	G	ENST00000278616.4:c.3485T>G	L1162*	Nonsense	E_23	SNP	True	1	Class 1: This mutation can be alternatively modeled.	4aa	0aa	Atm	ENSMUSG00000034218.17	ENSMUST00000232179.2	chr9	63	-	SNP	Nonsense	E_23	53407243.0	53407243.0	A	C	ENSMUST00000232179.2:c.3494T>G	L1165W	53407243.0	53407243.0	A	T	ENSMUST00000232179.2:c.3494T>A	L1165*	AACR-H0215228	AACR-H0215228-M01-V02	AACR		False	False	False	False	False	4
ATM	ENSG00000149311.13	ENST00000278616.4	chr11	62	+	True	108151804	108151804	T	G	ENST00000278616.4:c.3485T>G	L1162*	Nonsense	E_23	SNP	True	1	Class 1: This mutation can be alternatively modeled.	4aa	0aa	Atm	ENSMUSG00000034218.17	ENSMUST00000232179.2	chr9	63	-	DNP	Nonsense	E_23	53407243.0	53407243.0	A	C	ENSMUST00000232179.2:c.3494T>G	L1165W	53407242.0	53407243.0	CA	TT	ENSMUST00000232179.2:c.3494_3495TG>AA	L1165*	AACR-H0215228	AACR-H0215228-M01-V03	AACR		False	False	False	False	False	4
ATM	ENSG00000149311.13	ENST00000278616.4	chr11	62	+	True	108151845	108151845	C	A	ENST00000278616.4:c.3526C>A	L1176M	Missense	E_23	SNP	True	1	Class 1: This mutation can be alternatively modeled.	8aa	7aa	Atm	ENSMUSG00000034218.17	ENSMUST00000232179.2	chr9	63	-	TNP	Missense	E_23	53407202.0	53407202.0	A	T	ENSMUST00000232179.2:c.3535T>A	L1179I	53407200.0	53407202.0	TAA	CAT	ENSMUST00000232179.2:c.3535_3537TTA>ATG	L1179M	AACR-H0215427	AACR-H0215427-M01-V01	AACR		False	False	False	False	False	15
ATM	ENSG00000149311.13	ENST00000278616.4	chr11	62	+	True	108160508	108160508	G	C	ENST00000278616.4:c.4416G>C	L1472F	Missense	E_28	SNP	True	1	Class 1: This mutation can be alternatively modeled.	17aa	5aa	Atm	ENSMUSG00000034218.17	ENSMUST00000232179.2	chr9	63	-	TNP	Missense	E_28	53401431.0	53401431.0	C	G	ENSMUST00000232179.2:c.4437G>C	L1479delinsL	53401431.0	53401433.0	CAG	GAA	ENSMUST00000232179.2:c.4435_4437CTG>TTC	L1479F	AACR-H0216188	AACR-H0216188-M01-V01	AACR		False	False	False	False	False	22
ATM	ENSG00000149311.13	ENST00000278616.4	chr11	62	+	True	108160508	108160508	G	C	ENST00000278616.4:c.4416G>C	L1472F	Missense	E_28	SNP	True	1	Class 1: This mutation can be alternatively modeled.	17aa	5aa	Atm	ENSMUSG00000034218.17	ENSMUST00000232179.2	chr9	63	-	TNP	Missense	E_28	53401431.0	53401431.0	C	G	ENSMUST00000232179.2:c.4437G>C	L1479delinsL	53401431.0	53401433.0	CAG	AAA	ENSMUST00000232179.2:c.4435_4437CTG>TTT	L1479F	AACR-H0216188	AACR-H0216188-M01-V02	AACR		False	False	False	False	False	22
ATM	ENSG00000149311.13	ENST00000278616.4	chr11	62	+	True	108160489	108160489	G	A	ENST00000278616.4:c.4397G>A	R1466Q	Missense	E_28	SNP	True	1	Class 1: This mutation can be alternatively modeled.	11aa	11aa	Atm	ENSMUSG00000034218.17	ENSMUST00000232179.2	chr9	63	-	DNP	Missense	E_28	53401450.0	53401450.0	C	T	ENSMUST00000232179.2:c.4418G>A	R1473H	53401449.0	53401450.0	GC	CT	ENSMUST00000232179.2:c.4418_4419GC>AG	R1473Q	AACR-H0216232	AACR-H0216232-M01-V01	AACR		False	False	False	False	False	22
ATM	ENSG00000149311.13	ENST00000278616.4	chr11	62	+	True	108160489	108160489	G	A	ENST00000278616.4:c.4397G>A	R1466Q	Missense	E_28	SNP	True	1	Class 1: This mutation can be alternatively modeled.	11aa	11aa	Atm	ENSMUSG00000034218.17	ENSMUST00000232179.2	chr9	63	-	DNP	Missense	E_28	53401450.0	53401450.0	C	T	ENSMUST00000232179.2:c.4418G>A	R1473H	53401449.0	53401450.0	GC	TT	ENSMUST00000232179.2:c.4418_4419GC>AA	R1473Q	AACR-H0216232	AACR-H0216232-M01-V02	AACR		False	False	False	False	False	22
ATM	ENSG00000149311.13	ENST00000278616.4	chr11	62	+	True	108165701	108165701	G	T	ENST00000278616.4:c.4824G>T	L1608F	Missense	E_31	SNP	True	1	Class 1: This mutation can be alternatively modeled.	2aa	14aa	Atm	ENSMUSG00000034218.17	ENSMUST00000232179.2	chr9	63	-	TNP	Missense	E_31	53398199.0	53398199.0	C	A	ENSMUST00000232179.2:c.4842G>T	L1614delinsL	53398199.0	53398201.0	CAG	GAA	ENSMUST00000232179.2:c.4840_4842CTG>TTC	L1614F	AACR-H0216565	AACR-H0216565-M01-V01	AACR		False	False	False	False	False	16
ATM	ENSG00000149311.13	ENST00000278616.4	chr11	62	+	True	108165701	108165701	G	T	ENST00000278616.4:c.4824G>T	L1608F	Missense	E_31	SNP	True	1	Class 1: This mutation can be alternatively modeled.	2aa	14aa	Atm	ENSMUSG00000034218.17	ENSMUST00000232179.2	chr9	63	-	TNP	Missense	E_31	53398199.0	53398199.0	C	A	ENSMUST00000232179.2:c.4842G>T	L1614delinsL	53398199.0	53398201.0	CAG	AAA	ENSMUST00000232179.2:c.4840_4842CTG>TTT	L1614F	AACR-H0216565	AACR-H0216565-M01-V02	AACR		False	False	False	False	False	16
ATM	ENSG00000149311.13	ENST00000278616.4	chr11	62	+	True	108155051	108155051	C	A	ENST00000278616.4:c.3844C>A	L1282I	Missense	E_25	SNP	True	1	Class 1: This mutation can be alternatively modeled.	3aa	1aa	Atm	ENSMUSG00000034218.17	ENSMUST00000232179.2	chr9	63	-	TNP	Missense	E_25	53404487.0	53404487.0	G	T	ENSMUST00000232179.2:c.3853C>A	L1285M	53404485.0	53404487.0	CAG	TAT	ENSMUST00000232179.2:c.3853_3855CTG>ATA	L1285I	AACR-H0216829	AACR-H0216829-M01-V01	AACR		False	False	False	False	False	4
ATM	ENSG00000149311.13	ENST00000278616.4	chr11	62	+	True	108155051	108155051	C	A	ENST00000278616.4:c.3844C>A	L1282I	Missense	E_25	SNP	True	1	Class 1: This mutation can be alternatively modeled.	3aa	1aa	Atm	ENSMUSG00000034218.17	ENSMUST00000232179.2	chr9	63	-	TNP	Missense	E_25	53404487.0	53404487.0	G	T	ENSMUST00000232179.2:c.3853C>A	L1285M	53404485.0	53404487.0	CAG	AAT	ENSMUST00000232179.2:c.3853_3855CTG>ATT	L1285I	AACR-H0216829	AACR-H0216829-M01-V02	AACR		False	False	False	False	False	4
ATM	ENSG00000149311.13	ENST00000278616.4	chr11	62	+	True	108155051	108155051	C	A	ENST00000278616.4:c.3844C>A	L1282I	Missense	E_25	SNP	True	1	Class 1: This mutation can be alternatively modeled.	3aa	1aa	Atm	ENSMUSG00000034218.17	ENSMUST00000232179.2	chr9	63	-	TNP	Missense	E_25	53404487.0	53404487.0	G	T	ENSMUST00000232179.2:c.3853C>A	L1285M	53404485.0	53404487.0	CAG	GAT	ENSMUST00000232179.2:c.3853_3855CTG>ATC	L1285I	AACR-H0216829	AACR-H0216829-M01-V03	AACR		False	False	False	False	False	4
ATM	ENSG00000149311.13	ENST00000278616.4	chr11	62	+	True	108155055	108155055	T	G	ENST00000278616.4:c.3848T>G	L1283R	Missense	E_25	SNP	True	1	Class 1: This mutation can be alternatively modeled.	4aa	0aa	Atm	ENSMUSG00000034218.17	ENSMUST00000232179.2	chr9	63	-	TNP	Missense	E_25	53404483.0	53404483.0	A	C	ENSMUST00000232179.2:c.3857T>G	L1286W	53404482.0	53404484.0	CAA	ACG	ENSMUST00000232179.2:c.3856_3858TTG>CGT	L1286R	AACR-H0216833	AACR-H0216833-M01-V01	AACR		False	False	False	False	False	4
ATM	ENSG00000149311.13	ENST00000278616.4	chr11	62	+	True	108155055	108155055	T	G	ENST00000278616.4:c.3848T>G	L1283R	Missense	E_25	SNP	True	1	Class 1: This mutation can be alternatively modeled.	4aa	0aa	Atm	ENSMUSG00000034218.17	ENSMUST00000232179.2	chr9	63	-	DNP	Missense	E_25	53404483.0	53404483.0	A	C	ENSMUST00000232179.2:c.3857T>G	L1286W	53404483.0	53404484.0	AA	CT	ENSMUST00000232179.2:c.3856_3857TT>AG	L1286R	AACR-H0216833	AACR-H0216833-M01-V02	AACR		False	False	False	False	False	4
ATM	ENSG00000149311.13	ENST00000278616.4	chr11	62	+	True	108155055	108155055	T	G	ENST00000278616.4:c.3848T>G	L1283R	Missense	E_25	SNP	True	1	Class 1: This mutation can be alternatively modeled.	4aa	0aa	Atm	ENSMUSG00000034218.17	ENSMUST00000232179.2	chr9	63	-	TNP	Missense	E_25	53404483.0	53404483.0	A	C	ENSMUST00000232179.2:c.3857T>G	L1286W	53404482.0	53404484.0	CAA	GCG	ENSMUST00000232179.2:c.3856_3858TTG>CGC	L1286R	AACR-H0216833	AACR-H0216833-M01-V03	AACR		False	False	False	False	False	4
ATM	ENSG00000149311.13	ENST00000278616.4	chr11	62	+	True	108155055	108155055	T	G	ENST00000278616.4:c.3848T>G	L1283R	Missense	E_25	SNP	True	1	Class 1: This mutation can be alternatively modeled.	4aa	0aa	Atm	ENSMUSG00000034218.17	ENSMUST00000232179.2	chr9	63	-	DNP	Missense	E_25	53404483.0	53404483.0	A	C	ENSMUST00000232179.2:c.3857T>G	L1286W	53404483.0	53404484.0	AA	CG	ENSMUST00000232179.2:c.3856_3857TT>CG	L1286R	AACR-H0216833	AACR-H0216833-M01-V04	AACR		False	False	False	False	False	4
ATM	ENSG00000149311.13	ENST00000278616.4	chr11	62	+	True	108155055	108155055	T	G	ENST00000278616.4:c.3848T>G	L1283R	Missense	E_25	SNP	True	1	Class 1: This mutation can be alternatively modeled.	4aa	0aa	Atm	ENSMUSG00000034218.17	ENSMUST00000232179.2	chr9	63	-	TNP	Missense	E_25	53404483.0	53404483.0	A	C	ENSMUST00000232179.2:c.3857T>G	L1286W	53404482.0	53404484.0	CAA	TCT	ENSMUST00000232179.2:c.3856_3858TTG>AGA	L1286R	AACR-H0216833	AACR-H0216833-M01-V05	AACR		False	False	False	False	False	4
ATM	ENSG00000149311.13	ENST00000278616.4	chr11	62	+	True	108119777	108119777	G	A	ENST00000278616.4:c.1183G>A	V395I	Missense	E_8	SNP	True	1	Class 1: This mutation can be alternatively modeled.	3aa	3aa	Atm	ENSMUSG00000034218.17	ENSMUST00000232179.2	chr9	63	-	TNP	Missense	E_8	53429855.0	53429855.0	C	T	ENSMUST00000232179.2:c.1180G>A	V394M	53429853.0	53429855.0	CAC	TAT	ENSMUST00000232179.2:c.1180_1182GTG>ATA	V394I	AACR-H0217180	AACR-H0217180-M01-V01	AACR		False	False	False	False	False	6
ATM	ENSG00000149311.13	ENST00000278616.4	chr11	62	+	True	108119777	108119777	G	A	ENST00000278616.4:c.1183G>A	V395I	Missense	E_8	SNP	True	1	Class 1: This mutation can be alternatively modeled.	3aa	3aa	Atm	ENSMUSG00000034218.17	ENSMUST00000232179.2	chr9	63	-	TNP	Missense	E_8	53429855.0	53429855.0	C	T	ENSMUST00000232179.2:c.1180G>A	V394M	53429853.0	53429855.0	CAC	GAT	ENSMUST00000232179.2:c.1180_1182GTG>ATC	V394I	AACR-H0217180	AACR-H0217180-M01-V02	AACR		False	False	False	False	False	6
ATM	ENSG00000149311.13	ENST00000278616.4	chr11	62	+	True	108119777	108119777	G	A	ENST00000278616.4:c.1183G>A	V395I	Missense	E_8	SNP	True	1	Class 1: This mutation can be alternatively modeled.	3aa	3aa	Atm	ENSMUSG00000034218.17	ENSMUST00000232179.2	chr9	63	-	TNP	Missense	E_8	53429855.0	53429855.0	C	T	ENSMUST00000232179.2:c.1180G>A	V394M	53429853.0	53429855.0	CAC	AAT	ENSMUST00000232179.2:c.1180_1182GTG>ATT	V394I	AACR-H0217180	AACR-H0217180-M01-V03	AACR		False	False	False	False	False	6
ATM	ENSG00000149311.13	ENST00000278616.4	chr11	62	+	True	108119728	108119728	T	G	ENST00000278616.4:c.1134T>G	S378R	Missense	E_8	SNP	True	1	Class 1: This mutation can be alternatively modeled.	0aa	0aa	Atm	ENSMUSG00000034218.17	ENSMUST00000232179.2	chr9	63	-	TNP	Missense	E_8	53429907.0	53429907.0	G	C	ENSMUST00000232179.2:c.1128C>G	S376delinsS	53429907.0	53429909.0	GGA	ACG	ENSMUST00000232179.2:c.1126_1128TCC>CGT	S376R	AACR-H0217246	AACR-H0217246-M01-V01	AACR		False	False	False	False	False	0
ATM	ENSG00000149311.13	ENST00000278616.4	chr11	62	+	True	108119728	108119728	T	G	ENST00000278616.4:c.1134T>G	S378R	Missense	E_8	SNP	True	1	Class 1: This mutation can be alternatively modeled.	0aa	0aa	Atm	ENSMUSG00000034218.17	ENSMUST00000232179.2	chr9	63	-	DNP	Missense	E_8	53429907.0	53429907.0	G	C	ENSMUST00000232179.2:c.1128C>G	S376delinsS	53429908.0	53429909.0	GA	CG	ENSMUST00000232179.2:c.1126_1127TC>CG	S376R	AACR-H0217246	AACR-H0217246-M01-V02	AACR		False	False	False	False	False	0
ATM	ENSG00000149311.13	ENST00000278616.4	chr11	62	+	True	108119728	108119728	T	G	ENST00000278616.4:c.1134T>G	S378R	Missense	E_8	SNP	True	1	Class 1: This mutation can be alternatively modeled.	0aa	0aa	Atm	ENSMUSG00000034218.17	ENSMUST00000232179.2	chr9	63	-	TNP	Missense	E_8	53429907.0	53429907.0	G	C	ENSMUST00000232179.2:c.1128C>G	S376delinsS	53429907.0	53429909.0	GGA	CCT	ENSMUST00000232179.2:c.1126_1128TCC>AGG	S376R	AACR-H0217246	AACR-H0217246-M01-V03	AACR		False	False	False	False	False	0
ATM	ENSG00000149311.13	ENST00000278616.4	chr11	62	+	True	108119728	108119728	T	G	ENST00000278616.4:c.1134T>G	S378R	Missense	E_8	SNP	True	1	Class 1: This mutation can be alternatively modeled.	0aa	0aa	Atm	ENSMUSG00000034218.17	ENSMUST00000232179.2	chr9	63	-	TNP	Missense	E_8	53429907.0	53429907.0	G	C	ENSMUST00000232179.2:c.1128C>G	S376delinsS	53429907.0	53429909.0	GGA	CCG	ENSMUST00000232179.2:c.1126_1128TCC>CGG	S376R	AACR-H0217246	AACR-H0217246-M01-V04	AACR		False	False	False	False	False	0
ATM	ENSG00000149311.13	ENST00000278616.4	chr11	62	+	True	108119728	108119728	T	G	ENST00000278616.4:c.1134T>G	S378R	Missense	E_8	SNP	True	1	Class 1: This mutation can be alternatively modeled.	0aa	0aa	Atm	ENSMUSG00000034218.17	ENSMUST00000232179.2	chr9	63	-	TNP	Missense	E_8	53429907.0	53429907.0	G	C	ENSMUST00000232179.2:c.1128C>G	S376delinsS	53429907.0	53429909.0	GGA	TCT	ENSMUST00000232179.2:c.1126_1128TCC>AGA	S376R	AACR-H0217246	AACR-H0217246-M01-V05	AACR		False	False	False	False	False	0
ATM	ENSG00000149311.13	ENST00000278616.4	chr11	62	+	True	108121634	108121634	T	G	ENST00000278616.4:c.1442T>G	L481*	Nonsense	E_9	SNP	True	1	Class 1: This mutation can be alternatively modeled.	11aa	3aa	Atm	ENSMUSG00000034218.17	ENSMUST00000232179.2	chr9	63	-	SNP	Nonsense	E_9	53427670.0	53427670.0	A	C	ENSMUST00000232179.2:c.1439T>G	L480W	53427670.0	53427670.0	A	T	ENSMUST00000232179.2:c.1439T>A	L480*	AACR-H0217385	AACR-H0217385-M01-V01	AACR		False	False	False	False	False	14
ATM	ENSG00000149311.13	ENST00000278616.4	chr11	62	+	True	108121634	108121634	T	G	ENST00000278616.4:c.1442T>G	L481*	Nonsense	E_9	SNP	True	1	Class 1: This mutation can be alternatively modeled.	11aa	3aa	Atm	ENSMUSG00000034218.17	ENSMUST00000232179.2	chr9	63	-	DNP	Nonsense	E_9	53427670.0	53427670.0	A	C	ENSMUST00000232179.2:c.1439T>G	L480W	53427669.0	53427670.0	CA	TT	ENSMUST00000232179.2:c.1439_1440TG>AA	L480*	AACR-H0217385	AACR-H0217385-M01-V02	AACR		False	False	False	False	False	14
ATM	ENSG00000149311.13	ENST00000278616.4	chr11	62	+	True	108121634	108121634	T	G	ENST00000278616.4:c.1442T>G	L481*	Nonsense	E_9	SNP	True	1	Class 1: This mutation can be alternatively modeled.	11aa	3aa	Atm	ENSMUSG00000034218.17	ENSMUST00000232179.2	chr9	63	-	DNP	Nonsense	E_9	53427670.0	53427670.0	A	C	ENSMUST00000232179.2:c.1439T>G	L480W	53427669.0	53427670.0	CA	TC	ENSMUST00000232179.2:c.1439_1440TG>GA	L480*	AACR-H0217385	AACR-H0217385-M01-V03	AACR		False	False	False	False	False	14
ATM	ENSG00000149311.13	ENST00000278616.4	chr11	62	+	True	108121616	108121616	C	A	ENST00000278616.4:c.1424C>A	S475*	Nonsense	E_9	SNP	True	1	Class 1: This mutation can be alternatively modeled.	5aa	9aa	Atm	ENSMUSG00000034218.17	ENSMUST00000232179.2	chr9	63	-	DNP	Nonsense	E_9	53427688.0	53427688.0	G	T	ENSMUST00000232179.2:c.1421C>A	S474Y	53427687.0	53427688.0	AG	TT	ENSMUST00000232179.2:c.1421_1422CT>AA	S474*	AACR-H0217418	AACR-H0217418-M01-V01	AACR		False	False	False	False	False	14
ATM	ENSG00000149311.13	ENST00000278616.4	chr11	62	+	True	108121616	108121616	C	A	ENST00000278616.4:c.1424C>A	S475*	Nonsense	E_9	SNP	True	1	Class 1: This mutation can be alternatively modeled.	5aa	9aa	Atm	ENSMUSG00000034218.17	ENSMUST00000232179.2	chr9	63	-	DNP	Nonsense	E_9	53427688.0	53427688.0	G	T	ENSMUST00000232179.2:c.1421C>A	S474Y	53427687.0	53427688.0	AG	CT	ENSMUST00000232179.2:c.1421_1422CT>AG	S474*	AACR-H0217418	AACR-H0217418-M01-V02	AACR		False	False	False	False	False	14
ATM	ENSG00000149311.13	ENST00000278616.4	chr11	62	+	True	108121616	108121616	C	A	ENST00000278616.4:c.1424C>A	S475*	Nonsense	E_9	SNP	True	1	Class 1: This mutation can be alternatively modeled.	5aa	9aa	Atm	ENSMUSG00000034218.17	ENSMUST00000232179.2	chr9	63	-	DNP	Nonsense	E_9	53427688.0	53427688.0	G	T	ENSMUST00000232179.2:c.1421C>A	S474Y	53427687.0	53427688.0	AG	TC	ENSMUST00000232179.2:c.1421_1422CT>GA	S474*	AACR-H0217418	AACR-H0217418-M01-V03	AACR		False	False	False	False	False	14
ATM	ENSG00000149311.13	ENST00000278616.4	chr11	62	+	True	108117775	108117775	G	A	ENST00000278616.4:c.986G>A	R329K	Missense	E_7	SNP	True	1	Class 1: This mutation can be alternatively modeled.	19aa	6aa	Atm	ENSMUSG00000034218.17	ENSMUST00000232179.2	chr9	63	-	TNP	Missense	E_7	53431371.0	53431371.0	C	T	ENSMUST00000232179.2:c.986G>A	R329Q	53431370.0	53431372.0	TCG	CTT	ENSMUST00000232179.2:c.985_987CGA>AAG	R329K	AACR-H0218048	AACR-H0218048-M01-V01	AACR		False	False	False	False	False	25
ATM	ENSG00000149311.13	ENST00000278616.4	chr11	62	+	True	108117775	108117775	G	A	ENST00000278616.4:c.986G>A	R329K	Missense	E_7	SNP	True	1	Class 1: This mutation can be alternatively modeled.	19aa	6aa	Atm	ENSMUSG00000034218.17	ENSMUST00000232179.2	chr9	63	-	DNP	Missense	E_7	53431371.0	53431371.0	C	T	ENSMUST00000232179.2:c.986G>A	R329Q	53431371.0	53431372.0	CG	TT	ENSMUST00000232179.2:c.985_986CG>AA	R329K	AACR-H0218048	AACR-H0218048-M01-V02	AACR		False	False	False	False	False	25
ATM	ENSG00000149311.13	ENST00000278616.4	chr11	62	+	True	108115639	108115639	C	T	ENST00000278616.4:c.787C>T	L263F	Missense	E_6	SNP	True	1	Class 1: This mutation can be alternatively modeled.	8aa	19aa	Atm	ENSMUSG00000034218.17	ENSMUST00000232179.2	chr9	63	-	TNP	Missense	E_6	53433462.0	53433462.0	G	A	ENSMUST00000232179.2:c.787C>T	L263delinsL	53433460.0	53433462.0	TAG	GAA	ENSMUST00000232179.2:c.787_789CTA>TTC	L263F	AACR-H0218102	AACR-H0218102-M01-V01	AACR		False	False	False	False	False	27
ATM	ENSG00000149311.13	ENST00000278616.4	chr11	62	+	True	108115639	108115639	C	T	ENST00000278616.4:c.787C>T	L263F	Missense	E_6	SNP	True	1	Class 1: This mutation can be alternatively modeled.	8aa	19aa	Atm	ENSMUSG00000034218.17	ENSMUST00000232179.2	chr9	63	-	TNP	Missense	E_6	53433462.0	53433462.0	G	A	ENSMUST00000232179.2:c.787C>T	L263delinsL	53433460.0	53433462.0	TAG	AAA	ENSMUST00000232179.2:c.787_789CTA>TTT	L263F	AACR-H0218102	AACR-H0218102-M01-V02	AACR		False	False	False	False	False	27
ATM	ENSG00000149311.13	ENST00000278616.4	chr11	62	+	True	108139170	108139170	C	G	ENST00000278616.4:c.2672C>G	S891*	Nonsense	E_17	SNP	True	1	Class 1: This mutation can be alternatively modeled.	2aa	3aa	Atm	ENSMUSG00000034218.17	ENSMUST00000232179.2	chr9	63	-	DNP	Nonsense	E_17	53414411.0	53414411.0	G	C	ENSMUST00000232179.2:c.2678C>G	S893C	53414410.0	53414411.0	GG	TT	ENSMUST00000232179.2:c.2678_2679CC>AA	S893*	AACR-H0218552	AACR-H0218552-M01-V01	AACR		False	False	False	False	False	5
ATM	ENSG00000149311.13	ENST00000278616.4	chr11	62	+	True	108139170	108139170	C	G	ENST00000278616.4:c.2672C>G	S891*	Nonsense	E_17	SNP	True	1	Class 1: This mutation can be alternatively modeled.	2aa	3aa	Atm	ENSMUSG00000034218.17	ENSMUST00000232179.2	chr9	63	-	DNP	Nonsense	E_17	53414411.0	53414411.0	G	C	ENSMUST00000232179.2:c.2678C>G	S893C	53414410.0	53414411.0	GG	CT	ENSMUST00000232179.2:c.2678_2679CC>AG	S893*	AACR-H0218552	AACR-H0218552-M01-V02	AACR		False	False	False	False	False	5
ATM	ENSG00000149311.13	ENST00000278616.4	chr11	62	+	True	108139170	108139170	C	G	ENST00000278616.4:c.2672C>G	S891*	Nonsense	E_17	SNP	True	1	Class 1: This mutation can be alternatively modeled.	2aa	3aa	Atm	ENSMUSG00000034218.17	ENSMUST00000232179.2	chr9	63	-	DNP	Nonsense	E_17	53414411.0	53414411.0	G	C	ENSMUST00000232179.2:c.2678C>G	S893C	53414410.0	53414411.0	GG	TC	ENSMUST00000232179.2:c.2678_2679CC>GA	S893*	AACR-H0218552	AACR-H0218552-M01-V03	AACR		False	False	False	False	False	5
ATM	ENSG00000149311.13	ENST00000278616.4	chr11	62	+	True	108137967	108137967	C	A	ENST00000278616.4:c.2536C>A	L846I	Missense	E_16	SNP	True	1	Class 1: This mutation can be alternatively modeled.	0aa	2aa	Atm	ENSMUSG00000034218.17	ENSMUST00000232179.2	chr9	63	-	TNP	Missense	E_16	53415348.0	53415348.0	G	T	ENSMUST00000232179.2:c.2542C>A	L848M	53415346.0	53415348.0	CAG	AAT	ENSMUST00000232179.2:c.2542_2544CTG>ATT	L848I	AACR-H0218669	AACR-H0218669-M01-V01	AACR		False	False	False	False	False	2
ATM	ENSG00000149311.13	ENST00000278616.4	chr11	62	+	True	108137967	108137967	C	A	ENST00000278616.4:c.2536C>A	L846I	Missense	E_16	SNP	True	1	Class 1: This mutation can be alternatively modeled.	0aa	2aa	Atm	ENSMUSG00000034218.17	ENSMUST00000232179.2	chr9	63	-	TNP	Missense	E_16	53415348.0	53415348.0	G	T	ENSMUST00000232179.2:c.2542C>A	L848M	53415346.0	53415348.0	CAG	GAT	ENSMUST00000232179.2:c.2542_2544CTG>ATC	L848I	AACR-H0218669	AACR-H0218669-M01-V02	AACR		False	False	False	False	False	2
ATM	ENSG00000149311.13	ENST00000278616.4	chr11	62	+	True	108137967	108137967	C	A	ENST00000278616.4:c.2536C>A	L846I	Missense	E_16	SNP	True	1	Class 1: This mutation can be alternatively modeled.	0aa	2aa	Atm	ENSMUSG00000034218.17	ENSMUST00000232179.2	chr9	63	-	TNP	Missense	E_16	53415348.0	53415348.0	G	T	ENSMUST00000232179.2:c.2542C>A	L848M	53415346.0	53415348.0	CAG	TAT	ENSMUST00000232179.2:c.2542_2544CTG>ATA	L848I	AACR-H0218669	AACR-H0218669-M01-V03	AACR		False	False	False	False	False	2
ATM	ENSG00000149311.13	ENST00000278616.4	chr11	62	+	True	108124759	108124759	C	A	ENST00000278616.4:c.2117C>A	S706*	Nonsense	E_12	SNP	True	1	Class 1: This mutation can be alternatively modeled.	2aa	4aa	Atm	ENSMUSG00000034218.17	ENSMUST00000232179.2	chr9	63	-	DNP	Nonsense	E_12	53423011.0	53423011.0	G	T	ENSMUST00000232179.2:c.2114C>A	S705Y	53423010.0	53423011.0	AG	TC	ENSMUST00000232179.2:c.2114_2115CT>GA	S705*	AACR-H0218729	AACR-H0218729-M01-V01	AACR		False	False	False	False	False	6
ATM	ENSG00000149311.13	ENST00000278616.4	chr11	62	+	True	108124759	108124759	C	A	ENST00000278616.4:c.2117C>A	S706*	Nonsense	E_12	SNP	True	1	Class 1: This mutation can be alternatively modeled.	2aa	4aa	Atm	ENSMUSG00000034218.17	ENSMUST00000232179.2	chr9	63	-	DNP	Nonsense	E_12	53423011.0	53423011.0	G	T	ENSMUST00000232179.2:c.2114C>A	S705Y	53423010.0	53423011.0	AG	CT	ENSMUST00000232179.2:c.2114_2115CT>AG	S705*	AACR-H0218729	AACR-H0218729-M01-V02	AACR		False	False	False	False	False	6
ATM	ENSG00000149311.13	ENST00000278616.4	chr11	62	+	True	108124759	108124759	C	A	ENST00000278616.4:c.2117C>A	S706*	Nonsense	E_12	SNP	True	1	Class 1: This mutation can be alternatively modeled.	2aa	4aa	Atm	ENSMUSG00000034218.17	ENSMUST00000232179.2	chr9	63	-	DNP	Nonsense	E_12	53423011.0	53423011.0	G	T	ENSMUST00000232179.2:c.2114C>A	S705Y	53423010.0	53423011.0	AG	TT	ENSMUST00000232179.2:c.2114_2115CT>AA	S705*	AACR-H0218729	AACR-H0218729-M01-V03	AACR		False	False	False	False	False	6
ATM	ENSG00000149311.13	ENST00000278616.4	chr11	62	+	True	108123578	108123578	G	A	ENST00000278616.4:c.1837G>A	V613M	Missense	E_11	SNP	True	1	Class 1: This mutation can be alternatively modeled.	4aa	6aa	Atm	ENSMUSG00000034218.17	ENSMUST00000232179.2	chr9	63	-	TNP	Missense	E_11	53424466.0	53424466.0	C	T	ENSMUST00000232179.2:c.1834G>A	V612I	53424464.0	53424466.0	TAC	CAT	ENSMUST00000232179.2:c.1834_1836GTA>ATG	V612M	AACR-H0218820	AACR-H0218820-M01-V01	AACR		False	False	False	False	False	10
ATM	ENSG00000149311.13	ENST00000278616.4	chr11	62	+	True	108121796	108121796	C	A	ENST00000278616.4:c.1604C>A	S535*	Nonsense	E_9	SNP	True	1	Class 1: This mutation can be alternatively modeled.	1aa	0aa	Atm	ENSMUSG00000034218.17	ENSMUST00000232179.2	chr9	63	-	DNP	Nonsense	E_9	53427508.0	53427508.0	G	T	ENSMUST00000232179.2:c.1601C>A	S534Y	53427507.0	53427508.0	AG	CT	ENSMUST00000232179.2:c.1601_1602CT>AG	S534*	AACR-H0218920	AACR-H0218920-M01-V01	AACR		False	False	False	False	False	1
ATM	ENSG00000149311.13	ENST00000278616.4	chr11	62	+	True	108121796	108121796	C	A	ENST00000278616.4:c.1604C>A	S535*	Nonsense	E_9	SNP	True	1	Class 1: This mutation can be alternatively modeled.	1aa	0aa	Atm	ENSMUSG00000034218.17	ENSMUST00000232179.2	chr9	63	-	DNP	Nonsense	E_9	53427508.0	53427508.0	G	T	ENSMUST00000232179.2:c.1601C>A	S534Y	53427507.0	53427508.0	AG	TC	ENSMUST00000232179.2:c.1601_1602CT>GA	S534*	AACR-H0218920	AACR-H0218920-M01-V02	AACR		False	False	False	False	False	1
ATM	ENSG00000149311.13	ENST00000278616.4	chr11	62	+	True	108121796	108121796	C	A	ENST00000278616.4:c.1604C>A	S535*	Nonsense	E_9	SNP	True	1	Class 1: This mutation can be alternatively modeled.	1aa	0aa	Atm	ENSMUSG00000034218.17	ENSMUST00000232179.2	chr9	63	-	DNP	Nonsense	E_9	53427508.0	53427508.0	G	T	ENSMUST00000232179.2:c.1601C>A	S534Y	53427507.0	53427508.0	AG	TT	ENSMUST00000232179.2:c.1601_1602CT>AA	S534*	AACR-H0218920	AACR-H0218920-M01-V03	AACR		False	False	False	False	False	1
ATM	ENSG00000149311.13	ENST00000278616.4	chr11	62	+	True	108206669	108206669	T	C	ENST00000278616.4:c.8249T>C	L2750S	Missense	E_55	SNP	True	1	Class 1: This mutation can be alternatively modeled.	53aa	28aa	Atm	ENSMUSG00000034218.17	ENSMUST00000232179.2	chr9	63	-	TNP	Missense	E_56	53361837.0	53361837.0	A	G	ENSMUST00000232179.2:c.8279T>C	L2760P	53361836.0	53361838.0	CAG	AGA	ENSMUST00000232179.2:c.8278_8280CTG>TCT	L2760S	AACR-H0219625	AACR-H0219625-M01-V01	AACR		False	False	False	False	False	81
ATM	ENSG00000149311.13	ENST00000278616.4	chr11	62	+	True	108206669	108206669	T	C	ENST00000278616.4:c.8249T>C	L2750S	Missense	E_55	SNP	True	1	Class 1: This mutation can be alternatively modeled.	53aa	28aa	Atm	ENSMUSG00000034218.17	ENSMUST00000232179.2	chr9	63	-	TNP	Missense	E_56	53361837.0	53361837.0	A	G	ENSMUST00000232179.2:c.8279T>C	L2760P	53361836.0	53361838.0	CAG	GCT	ENSMUST00000232179.2:c.8278_8280CTG>AGC	L2760S	AACR-H0219625	AACR-H0219625-M01-V02	AACR		False	False	False	False	False	81
ATM	ENSG00000149311.13	ENST00000278616.4	chr11	62	+	True	108206669	108206669	T	C	ENST00000278616.4:c.8249T>C	L2750S	Missense	E_55	SNP	True	1	Class 1: This mutation can be alternatively modeled.	53aa	28aa	Atm	ENSMUSG00000034218.17	ENSMUST00000232179.2	chr9	63	-	TNP	Missense	E_56	53361837.0	53361837.0	A	G	ENSMUST00000232179.2:c.8279T>C	L2760P	53361836.0	53361838.0	CAG	GGA	ENSMUST00000232179.2:c.8278_8280CTG>TCC	L2760S	AACR-H0219625	AACR-H0219625-M01-V03	AACR		False	False	False	False	False	81
ATM	ENSG00000149311.13	ENST00000278616.4	chr11	62	+	True	108206669	108206669	T	C	ENST00000278616.4:c.8249T>C	L2750S	Missense	E_55	SNP	True	1	Class 1: This mutation can be alternatively modeled.	53aa	28aa	Atm	ENSMUSG00000034218.17	ENSMUST00000232179.2	chr9	63	-	TNP	Missense	E_56	53361837.0	53361837.0	A	G	ENSMUST00000232179.2:c.8279T>C	L2760P	53361836.0	53361838.0	CAG	TGA	ENSMUST00000232179.2:c.8278_8280CTG>TCA	L2760S	AACR-H0219625	AACR-H0219625-M01-V04	AACR		False	False	False	False	False	81
ATM	ENSG00000149311.13	ENST00000278616.4	chr11	62	+	True	108206669	108206669	T	C	ENST00000278616.4:c.8249T>C	L2750S	Missense	E_55	SNP	True	1	Class 1: This mutation can be alternatively modeled.	53aa	28aa	Atm	ENSMUSG00000034218.17	ENSMUST00000232179.2	chr9	63	-	DNP	Missense	E_56	53361837.0	53361837.0	A	G	ENSMUST00000232179.2:c.8279T>C	L2760P	53361837.0	53361838.0	AG	GA	ENSMUST00000232179.2:c.8278_8279CT>TC	L2760S	AACR-H0219625	AACR-H0219625-M01-V05	AACR		False	False	False	False	False	81
ATM	ENSG00000149311.13	ENST00000278616.4	chr11	62	+	True	108206633	108206633	T	G	ENST00000278616.4:c.8213T>G	L2738*	Nonsense	E_55	SNP	True	1	Class 1: This mutation can be alternatively modeled.	41aa	40aa	Atm	ENSMUSG00000034218.17	ENSMUST00000232179.2	chr9	63	-	DNP	Nonsense	E_56	53361873.0	53361873.0	A	C	ENSMUST00000232179.2:c.8243T>G	L2748R	53361873.0	53361874.0	AG	CA	ENSMUST00000232179.2:c.8242_8243CT>TG	L2748*	AACR-H0219669	AACR-H0219669-M01-V01	AACR		False	False	False	False	False	81
ATM	ENSG00000149311.13	ENST00000278616.4	chr11	62	+	True	108206633	108206633	T	G	ENST00000278616.4:c.8213T>G	L2738*	Nonsense	E_55	SNP	True	1	Class 1: This mutation can be alternatively modeled.	41aa	40aa	Atm	ENSMUSG00000034218.17	ENSMUST00000232179.2	chr9	63	-	TNP	Nonsense	E_56	53361873.0	53361873.0	A	C	ENSMUST00000232179.2:c.8243T>G	L2748R	53361872.0	53361874.0	TAG	CTA	ENSMUST00000232179.2:c.8242_8244CTA>TAG	L2748*	AACR-H0219669	AACR-H0219669-M01-V02	AACR		False	False	False	False	False	81
ATM	ENSG00000149311.13	ENST00000278616.4	chr11	62	+	True	108206633	108206633	T	G	ENST00000278616.4:c.8213T>G	L2738*	Nonsense	E_55	SNP	True	1	Class 1: This mutation can be alternatively modeled.	41aa	40aa	Atm	ENSMUSG00000034218.17	ENSMUST00000232179.2	chr9	63	-	DNP	Nonsense	E_56	53361873.0	53361873.0	A	C	ENSMUST00000232179.2:c.8243T>G	L2748R	53361873.0	53361874.0	AG	TA	ENSMUST00000232179.2:c.8242_8243CT>TA	L2748*	AACR-H0219669	AACR-H0219669-M01-V03	AACR		False	False	False	False	False	81
ATM	ENSG00000149311.13	ENST00000278616.4	chr11	62	+	True	108201032	108201032	G	A	ENST00000278616.4:c.7399G>A	V2467I	Missense	E_49	SNP	True	1	Class 1: This mutation can be alternatively modeled.	10aa	14aa	Atm	ENSMUSG00000034218.17	ENSMUST00000232179.2	chr9	63	-	TNP	Missense	E_50	53367184.0	53367184.0	C	T	ENSMUST00000232179.2:c.7429G>A	V2477M	53367182.0	53367184.0	CAC	GAT	ENSMUST00000232179.2:c.7429_7431GTG>ATC	V2477I	AACR-H0219914	AACR-H0219914-M01-V01	AACR		False	False	False	False	False	24
ATM	ENSG00000149311.13	ENST00000278616.4	chr11	62	+	True	108201032	108201032	G	A	ENST00000278616.4:c.7399G>A	V2467I	Missense	E_49	SNP	True	1	Class 1: This mutation can be alternatively modeled.	10aa	14aa	Atm	ENSMUSG00000034218.17	ENSMUST00000232179.2	chr9	63	-	TNP	Missense	E_50	53367184.0	53367184.0	C	T	ENSMUST00000232179.2:c.7429G>A	V2477M	53367182.0	53367184.0	CAC	AAT	ENSMUST00000232179.2:c.7429_7431GTG>ATT	V2477I	AACR-H0219914	AACR-H0219914-M01-V02	AACR		False	False	False	False	False	24
ATM	ENSG00000149311.13	ENST00000278616.4	chr11	62	+	True	108201032	108201032	G	A	ENST00000278616.4:c.7399G>A	V2467I	Missense	E_49	SNP	True	1	Class 1: This mutation can be alternatively modeled.	10aa	14aa	Atm	ENSMUSG00000034218.17	ENSMUST00000232179.2	chr9	63	-	TNP	Missense	E_50	53367184.0	53367184.0	C	T	ENSMUST00000232179.2:c.7429G>A	V2477M	53367182.0	53367184.0	CAC	TAT	ENSMUST00000232179.2:c.7429_7431GTG>ATA	V2477I	AACR-H0219914	AACR-H0219914-M01-V03	AACR		False	False	False	False	False	24
ATM	ENSG00000149311.13	ENST00000278616.4	chr11	62	+	True	108202721	108202721	G	A	ENST00000278616.4:c.7745G>A	R2582K	Missense	E_51	SNP	True	1	Class 1: This mutation can be alternatively modeled.	3aa	2aa	Atm	ENSMUSG00000034218.17	ENSMUST00000232179.2	chr9	63	-	DNP	Missense	E_52	53365632.0	53365632.0	C	T	ENSMUST00000232179.2:c.7775G>A	R2592Q	53365632.0	53365633.0	CG	TT	ENSMUST00000232179.2:c.7774_7775CG>AA	R2592K	AACR-H0220152	AACR-H0220152-M01-V01	AACR		False	False	False	False	False	5
ATM	ENSG00000149311.13	ENST00000278616.4	chr11	62	+	True	108202721	108202721	G	A	ENST00000278616.4:c.7745G>A	R2582K	Missense	E_51	SNP	True	1	Class 1: This mutation can be alternatively modeled.	3aa	2aa	Atm	ENSMUSG00000034218.17	ENSMUST00000232179.2	chr9	63	-	TNP	Missense	E_52	53365632.0	53365632.0	C	T	ENSMUST00000232179.2:c.7775G>A	R2592Q	53365631.0	53365633.0	TCG	CTT	ENSMUST00000232179.2:c.7774_7776CGA>AAG	R2592K	AACR-H0220152	AACR-H0220152-M01-V02	AACR		False	False	False	False	False	5
ATM	ENSG00000149311.13	ENST00000278616.4	chr11	62	+	True	108202232	108202232	G	C	ENST00000278616.4:c.7577G>C	R2526T	Missense	E_50	SNP	True	1	Class 1: This mutation can be alternatively modeled.	12aa	4aa	Atm	ENSMUSG00000034218.17	ENSMUST00000232179.2	chr9	63	-	TNP	Missense	E_51	53366068.0	53366068.0	C	G	ENSMUST00000232179.2:c.7607G>C	R2536P	53366067.0	53366069.0	TCG	GGT	ENSMUST00000232179.2:c.7606_7608CGA>ACC	R2536T	AACR-H0220288	AACR-H0220288-M01-V01	AACR		False	False	False	False	False	16
ATM	ENSG00000149311.13	ENST00000278616.4	chr11	62	+	True	108202232	108202232	G	C	ENST00000278616.4:c.7577G>C	R2526T	Missense	E_50	SNP	True	1	Class 1: This mutation can be alternatively modeled.	12aa	4aa	Atm	ENSMUSG00000034218.17	ENSMUST00000232179.2	chr9	63	-	TNP	Missense	E_51	53366068.0	53366068.0	C	G	ENSMUST00000232179.2:c.7607G>C	R2536P	53366067.0	53366069.0	TCG	CGT	ENSMUST00000232179.2:c.7606_7608CGA>ACG	R2536T	AACR-H0220288	AACR-H0220288-M01-V02	AACR		False	False	False	False	False	16
ATM	ENSG00000149311.13	ENST00000278616.4	chr11	62	+	True	108202232	108202232	G	C	ENST00000278616.4:c.7577G>C	R2526T	Missense	E_50	SNP	True	1	Class 1: This mutation can be alternatively modeled.	12aa	4aa	Atm	ENSMUSG00000034218.17	ENSMUST00000232179.2	chr9	63	-	DNP	Missense	E_51	53366068.0	53366068.0	C	G	ENSMUST00000232179.2:c.7607G>C	R2536P	53366068.0	53366069.0	CG	GT	ENSMUST00000232179.2:c.7606_7607CG>AC	R2536T	AACR-H0220288	AACR-H0220288-M01-V03	AACR		False	False	False	False	False	16
ATM	ENSG00000149311.13	ENST00000278616.4	chr11	62	+	True	108202232	108202232	G	C	ENST00000278616.4:c.7577G>C	R2526T	Missense	E_50	SNP	True	1	Class 1: This mutation can be alternatively modeled.	12aa	4aa	Atm	ENSMUSG00000034218.17	ENSMUST00000232179.2	chr9	63	-	TNP	Missense	E_51	53366068.0	53366068.0	C	G	ENSMUST00000232179.2:c.7607G>C	R2536P	53366067.0	53366069.0	TCG	AGT	ENSMUST00000232179.2:c.7606_7608CGA>ACT	R2536T	AACR-H0220288	AACR-H0220288-M01-V04	AACR		False	False	False	False	False	16
ATM	ENSG00000149311.13	ENST00000278616.4	chr11	62	+	True	108236120	108236120	G	A	ENST00000278616.4:c.9056G>A	G3019E	Missense	E_62	SNP	True	1	Class 1: This mutation can be alternatively modeled.	20aa	20aa	Atm	ENSMUSG00000034218.17	ENSMUST00000232179.2	chr9	63	-	DNP	Missense	E_63	53351161.0	53351161.0	C	T	ENSMUST00000232179.2:c.9086G>A	G3029D	53351160.0	53351161.0	GC	TT	ENSMUST00000232179.2:c.9086_9087GC>AA	G3029E	AACR-H0220621	AACR-H0220621-M01-V01	AACR		False	False	False	False	False	40
ATM	ENSG00000149311.13	ENST00000278616.4	chr11	62	+	True	108236120	108236120	G	A	ENST00000278616.4:c.9056G>A	G3019E	Missense	E_62	SNP	True	1	Class 1: This mutation can be alternatively modeled.	20aa	20aa	Atm	ENSMUSG00000034218.17	ENSMUST00000232179.2	chr9	63	-	DNP	Missense	E_63	53351161.0	53351161.0	C	T	ENSMUST00000232179.2:c.9086G>A	G3029D	53351160.0	53351161.0	GC	CT	ENSMUST00000232179.2:c.9086_9087GC>AG	G3029E	AACR-H0220621	AACR-H0220621-M01-V02	AACR		False	False	False	False	False	40
ATM	ENSG00000149311.13	ENST00000278616.4	chr11	62	+	True	108235861	108235861	T	G	ENST00000278616.4:c.8903T>G	L2968W	Missense	E_61	SNP	True	1	Class 1: This mutation can be alternatively modeled.	26aa	8aa	Atm	ENSMUSG00000034218.17	ENSMUST00000232179.2	chr9	63	-	DNP	Missense	E_62	53351415.0	53351415.0	A	C	ENSMUST00000232179.2:c.8933T>G	L2978R	53351415.0	53351416.0	AG	CA	ENSMUST00000232179.2:c.8932_8933CT>TG	L2978W	AACR-H0220815	AACR-H0220815-M01-V01	AACR		False	False	False	False	False	34
ATM	ENSG00000149311.13	ENST00000278616.4	chr11	62	+	True	108218092	108218092	G	A	ENST00000278616.4:c.8671G>A	G2891S	Missense	E_58	SNP	True	1	Class 1: This mutation can be alternatively modeled.	46aa	19aa	Atm	ENSMUSG00000034218.17	ENSMUST00000232179.2	chr9	63	-	TNP	Missense	E_59	53355292.0	53355292.0	C	T	ENSMUST00000232179.2:c.8701G>A	G2901R	53353820.0	53355292.0	TCC	CGA	ENSMUST00000232179.2:c.8701_8703GGA>TCG	G2901S	AACR-H0221237	AACR-H0221237-M01-V01	AACR		False	False	False	False	False	65
ATM	ENSG00000149311.13	ENST00000278616.4	chr11	62	+	True	108218092	108218092	G	A	ENST00000278616.4:c.8671G>A	G2891S	Missense	E_58	SNP	True	1	Class 1: This mutation can be alternatively modeled.	46aa	19aa	Atm	ENSMUSG00000034218.17	ENSMUST00000232179.2	chr9	63	-	TNP	Missense	E_59	53355292.0	53355292.0	C	T	ENSMUST00000232179.2:c.8701G>A	G2901R	53353820.0	53355292.0	TCC	AGA	ENSMUST00000232179.2:c.8701_8703GGA>TCT	G2901S	AACR-H0221237	AACR-H0221237-M01-V02	AACR		False	False	False	False	False	65
ATM	ENSG00000149311.13	ENST00000278616.4	chr11	62	+	True	108218092	108218092	G	A	ENST00000278616.4:c.8671G>A	G2891S	Missense	E_58	SNP	True	1	Class 1: This mutation can be alternatively modeled.	46aa	19aa	Atm	ENSMUSG00000034218.17	ENSMUST00000232179.2	chr9	63	-	TNP	Missense	E_59	53355292.0	53355292.0	C	T	ENSMUST00000232179.2:c.8701G>A	G2901R	53353820.0	53355292.0	TCC	GGA	ENSMUST00000232179.2:c.8701_8703GGA>TCC	G2901S	AACR-H0221237	AACR-H0221237-M01-V03	AACR		False	False	False	False	False	65
ATM	ENSG00000149311.13	ENST00000278616.4	chr11	62	+	True	108218092	108218092	G	A	ENST00000278616.4:c.8671G>A	G2891S	Missense	E_58	SNP	True	1	Class 1: This mutation can be alternatively modeled.	46aa	19aa	Atm	ENSMUSG00000034218.17	ENSMUST00000232179.2	chr9	63	-	DNP	Missense	E_59	53355292.0	53355292.0	C	T	ENSMUST00000232179.2:c.8701G>A	G2901R	53353821.0	53355292.0	CC	GA	ENSMUST00000232179.2:c.8701_8702GG>TC	G2901S	AACR-H0221237	AACR-H0221237-M01-V04	AACR		False	False	False	False	False	65
ATM	ENSG00000149311.13	ENST00000278616.4	chr11	62	+	True	108218092	108218092	G	A	ENST00000278616.4:c.8671G>A	G2891S	Missense	E_58	SNP	True	1	Class 1: This mutation can be alternatively modeled.	46aa	19aa	Atm	ENSMUSG00000034218.17	ENSMUST00000232179.2	chr9	63	-	TNP	Missense	E_59	53355292.0	53355292.0	C	T	ENSMUST00000232179.2:c.8701G>A	G2901R	53353820.0	53355292.0	TCC	GCT	ENSMUST00000232179.2:c.8701_8703GGA>AGC	G2901S	AACR-H0221237	AACR-H0221237-M01-V05	AACR		False	False	False	False	False	65
ATM	ENSG00000149311.13	ENST00000278616.4	chr11	62	+	True	108216624	108216624	C	A	ENST00000278616.4:c.8573C>A	T2858N	Missense	E_57	SNP	True	1	Class 1: This mutation can be alternatively modeled.	13aa	52aa	Atm	ENSMUSG00000034218.17	ENSMUST00000232179.2	chr9	63	-	DNP	Missense	E_58	53356656.0	53356656.0	G	T	ENSMUST00000232179.2:c.8603C>A	T2868K	53356655.0	53356656.0	TG	GT	ENSMUST00000232179.2:c.8603_8604CA>AC	T2868N	AACR-H0221381	AACR-H0221381-M01-V01	AACR		False	False	False	False	False	65
ATM	ENSG00000149311.13	ENST00000278616.4	chr11	62	+	True	108216624	108216624	C	A	ENST00000278616.4:c.8573C>A	T2858N	Missense	E_57	SNP	True	1	Class 1: This mutation can be alternatively modeled.	13aa	52aa	Atm	ENSMUSG00000034218.17	ENSMUST00000232179.2	chr9	63	-	DNP	Missense	E_58	53356656.0	53356656.0	G	T	ENSMUST00000232179.2:c.8603C>A	T2868K	53356655.0	53356656.0	TG	AT	ENSMUST00000232179.2:c.8603_8604CA>AT	T2868N	AACR-H0221381	AACR-H0221381-M01-V02	AACR		False	False	False	False	False	65
ATM	ENSG00000149311.13	ENST00000278616.4	chr11	62	+	True	108175490	108175490	T	A	ENST00000278616.4:c.5585T>A	L1862H	Missense	E_36	SNP	True	1	Class 1: This mutation can be alternatively modeled.	1aa	1aa	Atm	ENSMUSG00000034218.17	ENSMUST00000232179.2	chr9	63	-	DNP	Missense	E_36	53390970.0	53390970.0	A	T	ENSMUST00000232179.2:c.5603T>A	L1868Q	53390969.0	53390970.0	CA	AT	ENSMUST00000232179.2:c.5603_5604TG>AT	L1868H	AACR-H0221561	AACR-H0221561-M01-V01	AACR		False	False	False	False	False	2
ATM	ENSG00000149311.13	ENST00000278616.4	chr11	62	+	True	108175490	108175490	T	A	ENST00000278616.4:c.5585T>A	L1862H	Missense	E_36	SNP	True	1	Class 1: This mutation can be alternatively modeled.	1aa	1aa	Atm	ENSMUSG00000034218.17	ENSMUST00000232179.2	chr9	63	-	DNP	Missense	E_36	53390970.0	53390970.0	A	T	ENSMUST00000232179.2:c.5603T>A	L1868Q	53390969.0	53390970.0	CA	GT	ENSMUST00000232179.2:c.5603_5604TG>AC	L1868H	AACR-H0221561	AACR-H0221561-M01-V02	AACR		False	False	False	False	False	2
ATM	ENSG00000149311.13	ENST00000278616.4	chr11	62	+	True	108175550	108175550	G	A	ENST00000278616.4:c.5645G>A	R1882Q	Missense	E_36	SNP	True	1	Class 1: This mutation can be alternatively modeled.	1aa	1aa	Atm	ENSMUSG00000034218.17	ENSMUST00000232179.2	chr9	63	-	DNP	Missense	E_36	53390910.0	53390910.0	C	T	ENSMUST00000232179.2:c.5663G>A	R1888H	53390909.0	53390910.0	GC	TT	ENSMUST00000232179.2:c.5663_5664GC>AA	R1888Q	AACR-H0221680	AACR-H0221680-M01-V01	AACR		False	False	False	False	False	2
ATM	ENSG00000149311.13	ENST00000278616.4	chr11	62	+	True	108175550	108175550	G	A	ENST00000278616.4:c.5645G>A	R1882Q	Missense	E_36	SNP	True	1	Class 1: This mutation can be alternatively modeled.	1aa	1aa	Atm	ENSMUSG00000034218.17	ENSMUST00000232179.2	chr9	63	-	DNP	Missense	E_36	53390910.0	53390910.0	C	T	ENSMUST00000232179.2:c.5663G>A	R1888H	53390909.0	53390910.0	GC	CT	ENSMUST00000232179.2:c.5663_5664GC>AG	R1888Q	AACR-H0221680	AACR-H0221680-M01-V02	AACR		False	False	False	False	False	2
ATM	ENSG00000149311.13	ENST00000278616.4	chr11	62	+	True	108172389	108172389	C	T	ENST00000278616.4:c.5192C>T	S1731L	Missense	E_34	SNP	True	1	Class 1: This mutation can be alternatively modeled.	1aa	2aa	Atm	ENSMUSG00000034218.17	ENSMUST00000232179.2	chr9	63	-	DNP	Missense	E_34	53393729.0	53393729.0	G	A	ENSMUST00000232179.2:c.5210C>T	S1737F	53393728.0	53393729.0	AG	TA	ENSMUST00000232179.2:c.5210_5211CT>TA	S1737L	AACR-H0222022	AACR-H0222022-M01-V01	AACR		False	False	False	False	False	3
ATM	ENSG00000149311.13	ENST00000278616.4	chr11	62	+	True	108172389	108172389	C	T	ENST00000278616.4:c.5192C>T	S1731L	Missense	E_34	SNP	True	1	Class 1: This mutation can be alternatively modeled.	1aa	2aa	Atm	ENSMUSG00000034218.17	ENSMUST00000232179.2	chr9	63	-	DNP	Missense	E_34	53393729.0	53393729.0	G	A	ENSMUST00000232179.2:c.5210C>T	S1737F	53393729.0	53393730.0	GA	AG	ENSMUST00000232179.2:c.5209_5210TC>CT	S1737L	AACR-H0222022	AACR-H0222022-M01-V02	AACR		False	False	False	False	False	3
ATM	ENSG00000149311.13	ENST00000278616.4	chr11	62	+	True	108172389	108172389	C	T	ENST00000278616.4:c.5192C>T	S1731L	Missense	E_34	SNP	True	1	Class 1: This mutation can be alternatively modeled.	1aa	2aa	Atm	ENSMUSG00000034218.17	ENSMUST00000232179.2	chr9	63	-	DNP	Missense	E_34	53393729.0	53393729.0	G	A	ENSMUST00000232179.2:c.5210C>T	S1737F	53393728.0	53393729.0	AG	CA	ENSMUST00000232179.2:c.5210_5211CT>TG	S1737L	AACR-H0222022	AACR-H0222022-M01-V03	AACR		False	False	False	False	False	3
ATM	ENSG00000149311.13	ENST00000278616.4	chr11	62	+	True	108172389	108172389	C	T	ENST00000278616.4:c.5192C>T	S1731L	Missense	E_34	SNP	True	1	Class 1: This mutation can be alternatively modeled.	1aa	2aa	Atm	ENSMUSG00000034218.17	ENSMUST00000232179.2	chr9	63	-	TNP	Missense	E_34	53393729.0	53393729.0	G	A	ENSMUST00000232179.2:c.5210C>T	S1737F	53393728.0	53393730.0	AGA	GAG	ENSMUST00000232179.2:c.5209_5211TCT>CTC	S1737L	AACR-H0222022	AACR-H0222022-M01-V04	AACR		False	False	False	False	False	3
ATM	ENSG00000149311.13	ENST00000278616.4	chr11	62	+	True	108172389	108172389	C	T	ENST00000278616.4:c.5192C>T	S1731L	Missense	E_34	SNP	True	1	Class 1: This mutation can be alternatively modeled.	1aa	2aa	Atm	ENSMUSG00000034218.17	ENSMUST00000232179.2	chr9	63	-	TNP	Missense	E_34	53393729.0	53393729.0	G	A	ENSMUST00000232179.2:c.5210C>T	S1737F	53393728.0	53393730.0	AGA	CAG	ENSMUST00000232179.2:c.5209_5211TCT>CTG	S1737L	AACR-H0222022	AACR-H0222022-M01-V05	AACR		False	False	False	False	False	3
ATM	ENSG00000149311.13	ENST00000278616.4	chr11	62	+	True	108172508	108172508	A	T	ENST00000278616.4:c.5311A>T	R1771*	Nonsense	E_34	SNP	True	1	Class 1: This mutation can be alternatively modeled.	8aa	8aa	Atm	ENSMUSG00000034218.17	ENSMUST00000232179.2	chr9	63	-	TNP	Nonsense	E_34	53393610.0	53393610.0	T	A	ENSMUST00000232179.2:c.5329A>T	R1777W	53393608.0	53393610.0	CCT	TTA	ENSMUST00000232179.2:c.5329_5331AGG>TAA	R1777*	AACR-H0222056	AACR-H0222056-M01-V01	AACR		False	False	False	False	False	16
ATM	ENSG00000149311.13	ENST00000278616.4	chr11	62	+	True	108172508	108172508	A	T	ENST00000278616.4:c.5311A>T	R1771*	Nonsense	E_34	SNP	True	1	Class 1: This mutation can be alternatively modeled.	8aa	8aa	Atm	ENSMUSG00000034218.17	ENSMUST00000232179.2	chr9	63	-	DNP	Nonsense	E_34	53393610.0	53393610.0	T	A	ENSMUST00000232179.2:c.5329A>T	R1777W	53393609.0	53393610.0	CT	TA	ENSMUST00000232179.2:c.5329_5330AG>TA	R1777*	AACR-H0222056	AACR-H0222056-M01-V02	AACR		False	False	False	False	False	16
ATM	ENSG00000149311.13	ENST00000278616.4	chr11	62	+	True	108172508	108172508	A	T	ENST00000278616.4:c.5311A>T	R1771*	Nonsense	E_34	SNP	True	1	Class 1: This mutation can be alternatively modeled.	8aa	8aa	Atm	ENSMUSG00000034218.17	ENSMUST00000232179.2	chr9	63	-	TNP	Nonsense	E_34	53393610.0	53393610.0	T	A	ENSMUST00000232179.2:c.5329A>T	R1777W	53393608.0	53393610.0	CCT	TCA	ENSMUST00000232179.2:c.5329_5331AGG>TGA	R1777*	AACR-H0222056	AACR-H0222056-M01-V03	AACR		False	False	False	False	False	16
ATM	ENSG00000149311.13	ENST00000278616.4	chr11	62	+	True	108196252	108196252	G	C	ENST00000278616.4:c.6788G>C	R2263T	Missense	E_45	SNP	True	1	Class 1: This mutation can be alternatively modeled.	2aa	13aa	Atm	ENSMUSG00000034218.17	ENSMUST00000232179.2	chr9	63	-	DNP	Missense	E_46	53371032.0	53371032.0	C	G	ENSMUST00000232179.2:c.6815G>C	R2272P	53371032.0	53371033.0	CG	GT	ENSMUST00000232179.2:c.6814_6815CG>AC	R2272T	AACR-H0222560	AACR-H0222560-M01-V01	AACR		False	False	False	False	False	15
ATM	ENSG00000149311.13	ENST00000278616.4	chr11	62	+	True	108196252	108196252	G	C	ENST00000278616.4:c.6788G>C	R2263T	Missense	E_45	SNP	True	1	Class 1: This mutation can be alternatively modeled.	2aa	13aa	Atm	ENSMUSG00000034218.17	ENSMUST00000232179.2	chr9	63	-	TNP	Missense	E_46	53371032.0	53371032.0	C	G	ENSMUST00000232179.2:c.6815G>C	R2272P	53371031.0	53371033.0	TCG	GGT	ENSMUST00000232179.2:c.6814_6816CGA>ACC	R2272T	AACR-H0222560	AACR-H0222560-M01-V02	AACR		False	False	False	False	False	15
ATM	ENSG00000149311.13	ENST00000278616.4	chr11	62	+	True	108196252	108196252	G	C	ENST00000278616.4:c.6788G>C	R2263T	Missense	E_45	SNP	True	1	Class 1: This mutation can be alternatively modeled.	2aa	13aa	Atm	ENSMUSG00000034218.17	ENSMUST00000232179.2	chr9	63	-	TNP	Missense	E_46	53371032.0	53371032.0	C	G	ENSMUST00000232179.2:c.6815G>C	R2272P	53371031.0	53371033.0	TCG	AGT	ENSMUST00000232179.2:c.6814_6816CGA>ACT	R2272T	AACR-H0222560	AACR-H0222560-M01-V03	AACR		False	False	False	False	False	15
ATM	ENSG00000149311.13	ENST00000278616.4	chr11	62	+	True	108196252	108196252	G	C	ENST00000278616.4:c.6788G>C	R2263T	Missense	E_45	SNP	True	1	Class 1: This mutation can be alternatively modeled.	2aa	13aa	Atm	ENSMUSG00000034218.17	ENSMUST00000232179.2	chr9	63	-	TNP	Missense	E_46	53371032.0	53371032.0	C	G	ENSMUST00000232179.2:c.6815G>C	R2272P	53371031.0	53371033.0	TCG	CGT	ENSMUST00000232179.2:c.6814_6816CGA>ACG	R2272T	AACR-H0222560	AACR-H0222560-M01-V04	AACR		False	False	False	False	False	15
ATM	ENSG00000149311.13	ENST00000278616.4	chr11	62	+	True	108199839	108199839	C	G	ENST00000278616.4:c.7181C>G	S2394*	Nonsense	E_48	SNP	True	1	Class 1: This mutation can be alternatively modeled.	10aa	20aa	Atm	ENSMUSG00000034218.17	ENSMUST00000232179.2	chr9	63	-	DNP	Nonsense	E_49	53367920.0	53367920.0	G	C	ENSMUST00000232179.2:c.7211C>G	S2404C	53367919.0	53367920.0	AG	TT	ENSMUST00000232179.2:c.7211_7212CT>AA	S2404*	AACR-H0222887	AACR-H0222887-M01-V01	AACR		False	False	False	False	False	30
ATM	ENSG00000149311.13	ENST00000278616.4	chr11	62	+	True	108199839	108199839	C	G	ENST00000278616.4:c.7181C>G	S2394*	Nonsense	E_48	SNP	True	1	Class 1: This mutation can be alternatively modeled.	10aa	20aa	Atm	ENSMUSG00000034218.17	ENSMUST00000232179.2	chr9	63	-	DNP	Nonsense	E_49	53367920.0	53367920.0	G	C	ENSMUST00000232179.2:c.7211C>G	S2404C	53367919.0	53367920.0	AG	TC	ENSMUST00000232179.2:c.7211_7212CT>GA	S2404*	AACR-H0222887	AACR-H0222887-M01-V02	AACR		False	False	False	False	False	30
ATM	ENSG00000149311.13	ENST00000278616.4	chr11	62	+	True	108199839	108199839	C	G	ENST00000278616.4:c.7181C>G	S2394*	Nonsense	E_48	SNP	True	1	Class 1: This mutation can be alternatively modeled.	10aa	20aa	Atm	ENSMUSG00000034218.17	ENSMUST00000232179.2	chr9	63	-	DNP	Nonsense	E_49	53367920.0	53367920.0	G	C	ENSMUST00000232179.2:c.7211C>G	S2404C	53367919.0	53367920.0	AG	CT	ENSMUST00000232179.2:c.7211_7212CT>AG	S2404*	AACR-H0222887	AACR-H0222887-M01-V03	AACR		False	False	False	False	False	30
ATM	ENSG00000149311.13	ENST00000278616.4	chr11	62	+	True	108198439	108198439	C	T	ENST00000278616.4:c.7043C>T	T2348M	Missense	E_47	SNP	True	1	Class 1: This mutation can be alternatively modeled.	4aa	17aa	Atm	ENSMUSG00000034218.17	ENSMUST00000232179.2	chr9	63	-	DNP	Missense	E_48	53368724.0	53368724.0	G	A	ENSMUST00000232179.2:c.7076C>T	T2359I	53368723.0	53368724.0	AG	CA	ENSMUST00000232179.2:c.7076_7077CT>TG	T2359M	AACR-H0223025	AACR-H0223025-M01-V01	AACR		False	False	False	False	False	21
ATM	ENSG00000149311.13	ENST00000278616.4	chr11	62	+	True	108186815	108186815	C	G	ENST00000278616.4:c.6173C>G	S2058*	Nonsense	E_41	SNP	True	1	Class 1: This mutation can be alternatively modeled.	1aa	0aa	Atm	ENSMUSG00000034218.17	ENSMUST00000232179.2	chr9	63	-	DNP	Nonsense	E_41	53376360.0	53376360.0	G	C	ENSMUST00000232179.2:c.6188C>G	S2063C	53376359.0	53376360.0	GG	TC	ENSMUST00000232179.2:c.6188_6189CC>GA	S2063*	AACR-H0223241	AACR-H0223241-M01-V01	AACR		False	False	False	False	False	1
ATM	ENSG00000149311.13	ENST00000278616.4	chr11	62	+	True	108186815	108186815	C	G	ENST00000278616.4:c.6173C>G	S2058*	Nonsense	E_41	SNP	True	1	Class 1: This mutation can be alternatively modeled.	1aa	0aa	Atm	ENSMUSG00000034218.17	ENSMUST00000232179.2	chr9	63	-	DNP	Nonsense	E_41	53376360.0	53376360.0	G	C	ENSMUST00000232179.2:c.6188C>G	S2063C	53376359.0	53376360.0	GG	CT	ENSMUST00000232179.2:c.6188_6189CC>AG	S2063*	AACR-H0223241	AACR-H0223241-M01-V02	AACR		False	False	False	False	False	1
ATM	ENSG00000149311.13	ENST00000278616.4	chr11	62	+	True	108186815	108186815	C	G	ENST00000278616.4:c.6173C>G	S2058*	Nonsense	E_41	SNP	True	1	Class 1: This mutation can be alternatively modeled.	1aa	0aa	Atm	ENSMUSG00000034218.17	ENSMUST00000232179.2	chr9	63	-	DNP	Nonsense	E_41	53376360.0	53376360.0	G	C	ENSMUST00000232179.2:c.6188C>G	S2063C	53376359.0	53376360.0	GG	TT	ENSMUST00000232179.2:c.6188_6189CC>AA	S2063*	AACR-H0223241	AACR-H0223241-M01-V03	AACR		False	False	False	False	False	1
ATM	ENSG00000149311.13	ENST00000278616.4	chr11	62	+	True	108190784	108190784	A	T	ENST00000278616.4:c.6451A>T	R2151*	Nonsense	E_43	SNP	True	1	Class 1: This mutation can be alternatively modeled.	0aa	6aa	Atm	ENSMUSG00000034218.17	ENSMUST00000232179.2	chr9	63	-	TNP	Nonsense	E_44	53372413.0	53372413.0	T	A	ENSMUST00000232179.2:c.6478A>T	R2160W	53372310.0	53372413.0	CCT	TCA	ENSMUST00000232179.2:c.6478_6480AGG>TGA	R2160*	AACR-H0223361	AACR-H0223361-M01-V01	AACR		False	False	False	False	False	6
ATM	ENSG00000149311.13	ENST00000278616.4	chr11	62	+	True	108190784	108190784	A	T	ENST00000278616.4:c.6451A>T	R2151*	Nonsense	E_43	SNP	True	1	Class 1: This mutation can be alternatively modeled.	0aa	6aa	Atm	ENSMUSG00000034218.17	ENSMUST00000232179.2	chr9	63	-	DNP	Nonsense	E_44	53372413.0	53372413.0	T	A	ENSMUST00000232179.2:c.6478A>T	R2160W	53372412.0	53372413.0	CT	TA	ENSMUST00000232179.2:c.6478_6479AG>TA	R2160*	AACR-H0223361	AACR-H0223361-M01-V02	AACR		False	False	False	False	False	6
ATM	ENSG00000149311.13	ENST00000278616.4	chr11	62	+	True	108190784	108190784	A	T	ENST00000278616.4:c.6451A>T	R2151*	Nonsense	E_43	SNP	True	1	Class 1: This mutation can be alternatively modeled.	0aa	6aa	Atm	ENSMUSG00000034218.17	ENSMUST00000232179.2	chr9	63	-	TNP	Nonsense	E_44	53372413.0	53372413.0	T	A	ENSMUST00000232179.2:c.6478A>T	R2160W	53372310.0	53372413.0	CCT	TTA	ENSMUST00000232179.2:c.6478_6480AGG>TAA	R2160*	AACR-H0223361	AACR-H0223361-M01-V03	AACR		False	False	False	False	False	6
ATM	ENSG00000149311.13	ENST00000278616.4	chr11	62	+	True	108190785	108190785	G	T	ENST00000278616.4:c.6452G>T	R2151I	Missense	E_43	SNP	True	1	Class 1: This mutation can be alternatively modeled.	0aa	6aa	Atm	ENSMUSG00000034218.17	ENSMUST00000232179.2	chr9	63	-	DNP	Missense	E_44	53372412.0	53372412.0	C	A	ENSMUST00000232179.2:c.6479G>T	R2160M	53372310.0	53372412.0	CC	AA	ENSMUST00000232179.2:c.6479_6480GG>TT	R2160I	AACR-H0223367	AACR-H0223367-M01-V01	AACR		False	False	False	False	False	6
ATM	ENSG00000149311.13	ENST00000278616.4	chr11	62	+	True	108190785	108190785	G	T	ENST00000278616.4:c.6452G>T	R2151I	Missense	E_43	SNP	True	1	Class 1: This mutation can be alternatively modeled.	0aa	6aa	Atm	ENSMUSG00000034218.17	ENSMUST00000232179.2	chr9	63	-	DNP	Missense	E_44	53372412.0	53372412.0	C	A	ENSMUST00000232179.2:c.6479G>T	R2160M	53372310.0	53372412.0	CC	TA	ENSMUST00000232179.2:c.6479_6480GG>TA	R2160I	AACR-H0223367	AACR-H0223367-M01-V02	AACR		False	False	False	False	False	6
ATM	ENSG00000149311.13	ENST00000278616.4	chr11	62	+	True	108190785	108190785	G	T	ENST00000278616.4:c.6452G>T	R2151I	Missense	E_43	SNP	True	1	Class 1: This mutation can be alternatively modeled.	0aa	6aa	Atm	ENSMUSG00000034218.17	ENSMUST00000232179.2	chr9	63	-	DNP	Missense	E_44	53372412.0	53372412.0	C	A	ENSMUST00000232179.2:c.6479G>T	R2160M	53372310.0	53372412.0	CC	GA	ENSMUST00000232179.2:c.6479_6480GG>TC	R2160I	AACR-H0223367	AACR-H0223367-M01-V03	AACR		False	False	False	False	False	6
ATM	ENSG00000149311.13	ENST00000278616.4	chr11	62	+	True	108192132	108192132	G	A	ENST00000278616.4:c.6557G>A	G2186E	Missense	E_44	SNP	True	1	Class 1: This mutation can be alternatively modeled.	0aa	8aa	Atm	ENSMUSG00000034218.17	ENSMUST00000232179.2	chr9	63	-	DNP	Missense	E_45	53372206.0	53372206.0	C	T	ENSMUST00000232179.2:c.6584G>A	G2195D	53372205.0	53372206.0	GC	TT	ENSMUST00000232179.2:c.6584_6585GC>AA	G2195E	AACR-H0223402	AACR-H0223402-M01-V01	AACR		False	False	False	False	False	8
ATM	ENSG00000149311.13	ENST00000278616.4	chr11	62	+	True	108192132	108192132	G	A	ENST00000278616.4:c.6557G>A	G2186E	Missense	E_44	SNP	True	1	Class 1: This mutation can be alternatively modeled.	0aa	8aa	Atm	ENSMUSG00000034218.17	ENSMUST00000232179.2	chr9	63	-	DNP	Missense	E_45	53372206.0	53372206.0	C	T	ENSMUST00000232179.2:c.6584G>A	G2195D	53372205.0	53372206.0	GC	CT	ENSMUST00000232179.2:c.6584_6585GC>AG	G2195E	AACR-H0223402	AACR-H0223402-M01-V02	AACR		False	False	False	False	False	8
ATM	ENSG00000149311.13	ENST00000278616.4	chr11	62	+	True	108188247	108188247	A	C	ENST00000278616.4:c.6346A>C	S2116R	Missense	E_42	SNP	True	1	Class 1: This mutation can be alternatively modeled.	0aa	0aa	Atm	ENSMUSG00000034218.17	ENSMUST00000232179.2	chr9	63	-	DNP	Missense	E_42	53375460.0	53375460.0	A	G	ENSMUST00000232179.2:c.6358T>C	S2120P	53375459.0	53375460.0	GA	CG	ENSMUST00000232179.2:c.6358_6359TC>CG	S2120R	AACR-H0223469	AACR-H0223469-M01-V01	AACR		False	False	False	False	False	0
ATM	ENSG00000149311.13	ENST00000278616.4	chr11	62	+	True	108188247	108188247	A	C	ENST00000278616.4:c.6346A>C	S2116R	Missense	E_42	SNP	True	1	Class 1: This mutation can be alternatively modeled.	0aa	0aa	Atm	ENSMUSG00000034218.17	ENSMUST00000232179.2	chr9	63	-	TNP	Missense	E_42	53375460.0	53375460.0	A	G	ENSMUST00000232179.2:c.6358T>C	S2120P	53375458.0	53375460.0	AGA	CCG	ENSMUST00000232179.2:c.6358_6360TCT>CGG	S2120R	AACR-H0223469	AACR-H0223469-M01-V02	AACR		False	False	False	False	False	0
ATM	ENSG00000149311.13	ENST00000278616.4	chr11	62	+	True	108188247	108188247	A	C	ENST00000278616.4:c.6346A>C	S2116R	Missense	E_42	SNP	True	1	Class 1: This mutation can be alternatively modeled.	0aa	0aa	Atm	ENSMUSG00000034218.17	ENSMUST00000232179.2	chr9	63	-	TNP	Missense	E_42	53375460.0	53375460.0	A	G	ENSMUST00000232179.2:c.6358T>C	S2120P	53375458.0	53375460.0	AGA	GCG	ENSMUST00000232179.2:c.6358_6360TCT>CGC	S2120R	AACR-H0223469	AACR-H0223469-M01-V03	AACR		False	False	False	False	False	0
ATM	ENSG00000149311.13	ENST00000278616.4	chr11	62	+	True	108188247	108188247	A	C	ENST00000278616.4:c.6346A>C	S2116R	Missense	E_42	SNP	True	1	Class 1: This mutation can be alternatively modeled.	0aa	0aa	Atm	ENSMUSG00000034218.17	ENSMUST00000232179.2	chr9	63	-	TNP	Missense	E_42	53375460.0	53375460.0	A	G	ENSMUST00000232179.2:c.6358T>C	S2120P	53375458.0	53375460.0	AGA	CCT	ENSMUST00000232179.2:c.6358_6360TCT>AGG	S2120R	AACR-H0223469	AACR-H0223469-M01-V04	AACR		False	False	False	False	False	0
ATM	ENSG00000149311.13	ENST00000278616.4	chr11	62	+	True	108188247	108188247	A	C	ENST00000278616.4:c.6346A>C	S2116R	Missense	E_42	SNP	True	1	Class 1: This mutation can be alternatively modeled.	0aa	0aa	Atm	ENSMUSG00000034218.17	ENSMUST00000232179.2	chr9	63	-	TNP	Missense	E_42	53375460.0	53375460.0	A	G	ENSMUST00000232179.2:c.6358T>C	S2120P	53375458.0	53375460.0	AGA	TCT	ENSMUST00000232179.2:c.6358_6360TCT>AGA	S2120R	AACR-H0223469	AACR-H0223469-M01-V05	AACR		False	False	False	False	False	0
ATM	ENSG00000149311.13	ENST00000278616.4	chr11	62	+	True	108188247	108188247	A	T	ENST00000278616.4:c.6346A>T	S2116C	Missense	E_42	SNP	True	1	Class 1: This mutation can be alternatively modeled.	0aa	0aa	Atm	ENSMUSG00000034218.17	ENSMUST00000232179.2	chr9	63	-	SNP	Missense	E_42	53375460.0	53375460.0	A	A	ENSMUST00000232179.2:c.6358T>T	S2120delinsS	53375459.0	53375459.0	G	C	ENSMUST00000232179.2:c.6359C>G	S2120C	AACR-H0223470	AACR-H0223470-M01-V01	AACR		False	False	False	False	False	0
ATM	ENSG00000149311.13	ENST00000278616.4	chr11	62	+	True	108188247	108188247	A	T	ENST00000278616.4:c.6346A>T	S2116C	Missense	E_42	SNP	True	1	Class 1: This mutation can be alternatively modeled.	0aa	0aa	Atm	ENSMUSG00000034218.17	ENSMUST00000232179.2	chr9	63	-	DNP	Missense	E_42	53375460.0	53375460.0	A	A	ENSMUST00000232179.2:c.6358T>T	S2120delinsS	53375458.0	53375459.0	AG	GC	ENSMUST00000232179.2:c.6359_6360CT>GC	S2120C	AACR-H0223470	AACR-H0223470-M01-V02	AACR		False	False	False	False	False	0
ATM	ENSG00000149311.13	ENST00000278616.4	chr11	62	+	True	108098388	108098388	C	T	ENST00000278616.4:c.37C>T	R13C	Missense	E_1	SNP	True	1	Class 1: This mutation can be alternatively modeled.	8aa	10aa	Atm	ENSMUSG00000034218.17	ENSMUST00000232179.2	chr9	63	-	TNP	Missense	E_1	53445200.0	53445200.0	G	A	ENSMUST00000232179.2:c.37C>T	R13W	53445198.0	53445200.0	CCG	GCA	ENSMUST00000232179.2:c.37_39CGG>TGC	R13C	AACR-H0229083	AACR-H0229083-M01-V01	AACR		False	False	False	False	False	18
ATM	ENSG00000149311.13	ENST00000278616.4	chr11	62	+	True	108098388	108098388	C	T	ENST00000278616.4:c.37C>T	R13C	Missense	E_1	SNP	True	1	Class 1: This mutation can be alternatively modeled.	8aa	10aa	Atm	ENSMUSG00000034218.17	ENSMUST00000232179.2	chr9	63	-	TNP	Missense	E_1	53445200.0	53445200.0	G	A	ENSMUST00000232179.2:c.37C>T	R13W	53445198.0	53445200.0	CCG	ACA	ENSMUST00000232179.2:c.37_39CGG>TGT	R13C	AACR-H0229083	AACR-H0229083-M01-V02	AACR		False	False	False	False	False	18
ATM	ENSG00000149311.13	ENST00000278616.4	chr11	62	+	True	108141992	108141992	T	C	ENST00000278616.4:c.2936T>C	L979S	Missense	E_19	SNP	True	1	Class 1: This mutation can be alternatively modeled.	3aa	0aa	Atm	ENSMUSG00000034218.17	ENSMUST00000232179.2	chr9	63	-	TNP	Missense	E_19	53412113.0	53412113.0	A	G	ENSMUST00000232179.2:c.2942T>C	L981P	53412112.0	53412114.0	CAG	TGA	ENSMUST00000232179.2:c.2941_2943CTG>TCA	L981S	AACR-H0596331	AACR-H0596331-M01-V01	AACR		False	False	False	False	False	3
ATM	ENSG00000149311.13	ENST00000278616.4	chr11	62	+	True	108141992	108141992	T	C	ENST00000278616.4:c.2936T>C	L979S	Missense	E_19	SNP	True	1	Class 1: This mutation can be alternatively modeled.	3aa	0aa	Atm	ENSMUSG00000034218.17	ENSMUST00000232179.2	chr9	63	-	TNP	Missense	E_19	53412113.0	53412113.0	A	G	ENSMUST00000232179.2:c.2942T>C	L981P	53412112.0	53412114.0	CAG	AGA	ENSMUST00000232179.2:c.2941_2943CTG>TCT	L981S	AACR-H0596331	AACR-H0596331-M01-V02	AACR		False	False	False	False	False	3
ATM	ENSG00000149311.13	ENST00000278616.4	chr11	62	+	True	108141992	108141992	T	C	ENST00000278616.4:c.2936T>C	L979S	Missense	E_19	SNP	True	1	Class 1: This mutation can be alternatively modeled.	3aa	0aa	Atm	ENSMUSG00000034218.17	ENSMUST00000232179.2	chr9	63	-	DNP	Missense	E_19	53412113.0	53412113.0	A	G	ENSMUST00000232179.2:c.2942T>C	L981P	53412113.0	53412114.0	AG	GA	ENSMUST00000232179.2:c.2941_2942CT>TC	L981S	AACR-H0596331	AACR-H0596331-M01-V03	AACR		False	False	False	False	False	3
ATM	ENSG00000149311.13	ENST00000278616.4	chr11	62	+	True	108141992	108141992	T	C	ENST00000278616.4:c.2936T>C	L979S	Missense	E_19	SNP	True	1	Class 1: This mutation can be alternatively modeled.	3aa	0aa	Atm	ENSMUSG00000034218.17	ENSMUST00000232179.2	chr9	63	-	TNP	Missense	E_19	53412113.0	53412113.0	A	G	ENSMUST00000232179.2:c.2942T>C	L981P	53412112.0	53412114.0	CAG	GGA	ENSMUST00000232179.2:c.2941_2943CTG>TCC	L981S	AACR-H0596331	AACR-H0596331-M01-V04	AACR		False	False	False	False	False	3
ATM	ENSG00000149311.13	ENST00000278616.4	chr11	62	+	True	108141992	108141992	T	C	ENST00000278616.4:c.2936T>C	L979S	Missense	E_19	SNP	True	1	Class 1: This mutation can be alternatively modeled.	3aa	0aa	Atm	ENSMUSG00000034218.17	ENSMUST00000232179.2	chr9	63	-	TNP	Missense	E_19	53412113.0	53412113.0	A	G	ENSMUST00000232179.2:c.2942T>C	L981P	53412112.0	53412114.0	CAG	GCT	ENSMUST00000232179.2:c.2941_2943CTG>AGC	L981S	AACR-H0596331	AACR-H0596331-M01-V05	AACR		False	False	False	False	False	3
ATM	ENSG00000149311.13	ENST00000278616.4	chr11	62	+	True	108141870	108141870	T	A	ENST00000278616.4:c.2918T>A	L973Q	Missense	E_18	SNP	True	1	Class 1: This mutation can be alternatively modeled.	1aa	1aa	Atm	ENSMUSG00000034218.17	ENSMUST00000232179.2	chr9	63	-	DNP	Missense	E_18	53412223.0	53412223.0	A	T	ENSMUST00000232179.2:c.2924T>A	L975*	53412223.0	53412224.0	AA	TG	ENSMUST00000232179.2:c.2923_2924TT>CA	L975Q	AACR-H0596357	AACR-H0596357-M01-V01	AACR		False	False	False	False	False	2
ATM	ENSG00000149311.13	ENST00000278616.4	chr11	62	+	True	108141870	108141870	T	A	ENST00000278616.4:c.2918T>A	L973Q	Missense	E_18	SNP	True	1	Class 1: This mutation can be alternatively modeled.	1aa	1aa	Atm	ENSMUSG00000034218.17	ENSMUST00000232179.2	chr9	63	-	TNP	Missense	E_18	53412223.0	53412223.0	A	T	ENSMUST00000232179.2:c.2924T>A	L975*	53412222.0	53412224.0	TAA	CTG	ENSMUST00000232179.2:c.2923_2925TTA>CAG	L975Q	AACR-H0596357	AACR-H0596357-M01-V02	AACR		False	False	False	False	False	2
ATM	ENSG00000149311.13	ENST00000278616.4	chr11	62	+	True	108142091	108142091	G	A	ENST00000278616.4:c.3035G>A	R1012K	Missense	E_19	SNP	True	1	Class 1: This mutation can be alternatively modeled.	1aa	0aa	Atm	ENSMUSG00000034218.17	ENSMUST00000232179.2	chr9	63	-	DNP	Missense	E_19	53412014.0	53412014.0	C	T	ENSMUST00000232179.2:c.3041G>A	R1014Q	53412014.0	53412015.0	CG	TT	ENSMUST00000232179.2:c.3040_3041CG>AA	R1014K	AACR-H0596376	AACR-H0596376-M01-V01	AACR		False	False	False	False	False	1
ATM	ENSG00000149311.13	ENST00000278616.4	chr11	62	+	True	108142091	108142091	G	A	ENST00000278616.4:c.3035G>A	R1012K	Missense	E_19	SNP	True	1	Class 1: This mutation can be alternatively modeled.	1aa	0aa	Atm	ENSMUSG00000034218.17	ENSMUST00000232179.2	chr9	63	-	TNP	Missense	E_19	53412014.0	53412014.0	C	T	ENSMUST00000232179.2:c.3041G>A	R1014Q	53412013.0	53412015.0	CCG	TTT	ENSMUST00000232179.2:c.3040_3042CGG>AAA	R1014K	AACR-H0596376	AACR-H0596376-M01-V02	AACR		False	False	False	False	False	1
ATM	ENSG00000149311.13	ENST00000278616.4	chr11	62	+	True	108142111	108142111	C	A	ENST00000278616.4:c.3055C>A	L1019I	Missense	E_19	SNP	True	1	Class 1: This mutation can be alternatively modeled.	1aa	2aa	Atm	ENSMUSG00000034218.17	ENSMUST00000232179.2	chr9	63	-	TNP	Missense	E_19	53411994.0	53411994.0	G	T	ENSMUST00000232179.2:c.3061C>A	L1021M	53411992.0	53411994.0	CAG	TAT	ENSMUST00000232179.2:c.3061_3063CTG>ATA	L1021I	AACR-H0596383	AACR-H0596383-M01-V01	AACR		False	False	False	False	False	3
ATM	ENSG00000149311.13	ENST00000278616.4	chr11	62	+	True	108142111	108142111	C	A	ENST00000278616.4:c.3055C>A	L1019I	Missense	E_19	SNP	True	1	Class 1: This mutation can be alternatively modeled.	1aa	2aa	Atm	ENSMUSG00000034218.17	ENSMUST00000232179.2	chr9	63	-	TNP	Missense	E_19	53411994.0	53411994.0	G	T	ENSMUST00000232179.2:c.3061C>A	L1021M	53411992.0	53411994.0	CAG	AAT	ENSMUST00000232179.2:c.3061_3063CTG>ATT	L1021I	AACR-H0596383	AACR-H0596383-M01-V02	AACR		False	False	False	False	False	3
ATM	ENSG00000149311.13	ENST00000278616.4	chr11	62	+	True	108142111	108142111	C	A	ENST00000278616.4:c.3055C>A	L1019I	Missense	E_19	SNP	True	1	Class 1: This mutation can be alternatively modeled.	1aa	2aa	Atm	ENSMUSG00000034218.17	ENSMUST00000232179.2	chr9	63	-	TNP	Missense	E_19	53411994.0	53411994.0	G	T	ENSMUST00000232179.2:c.3061C>A	L1021M	53411992.0	53411994.0	CAG	GAT	ENSMUST00000232179.2:c.3061_3063CTG>ATC	L1021I	AACR-H0596383	AACR-H0596383-M01-V03	AACR		False	False	False	False	False	3
ATM	ENSG00000149311.13	ENST00000278616.4	chr11	62	+	True	108142111	108142111	C	T	ENST00000278616.4:c.3055C>T	L1019F	Missense	E_19	SNP	True	1	Class 1: This mutation can be alternatively modeled.	1aa	2aa	Atm	ENSMUSG00000034218.17	ENSMUST00000232179.2	chr9	63	-	TNP	Missense	E_19	53411994.0	53411994.0	G	A	ENSMUST00000232179.2:c.3061C>T	L1021delinsL	53411992.0	53411994.0	CAG	GAA	ENSMUST00000232179.2:c.3061_3063CTG>TTC	L1021F	AACR-H0596385	AACR-H0596385-M01-V01	AACR		False	False	False	False	False	3
ATM	ENSG00000149311.13	ENST00000278616.4	chr11	62	+	True	108142111	108142111	C	T	ENST00000278616.4:c.3055C>T	L1019F	Missense	E_19	SNP	True	1	Class 1: This mutation can be alternatively modeled.	1aa	2aa	Atm	ENSMUSG00000034218.17	ENSMUST00000232179.2	chr9	63	-	TNP	Missense	E_19	53411994.0	53411994.0	G	A	ENSMUST00000232179.2:c.3061C>T	L1021delinsL	53411992.0	53411994.0	CAG	AAA	ENSMUST00000232179.2:c.3061_3063CTG>TTT	L1021F	AACR-H0596385	AACR-H0596385-M01-V02	AACR		False	False	False	False	False	3
ATM	ENSG00000149311.13	ENST00000278616.4	chr11	62	+	True	108142117	108142117	G	A	ENST00000278616.4:c.3061G>A	V1021I	Missense	E_19	SNP	True	1	Class 1: This mutation can be alternatively modeled.	3aa	0aa	Atm	ENSMUSG00000034218.17	ENSMUST00000232179.2	chr9	63	-	TNP	Missense	E_19	53411988.0	53411988.0	C	T	ENSMUST00000232179.2:c.3067G>A	V1023M	53411986.0	53411988.0	CAC	AAT	ENSMUST00000232179.2:c.3067_3069GTG>ATT	V1023I	AACR-H0596389	AACR-H0596389-M01-V01	AACR		False	False	False	False	False	3
ATM	ENSG00000149311.13	ENST00000278616.4	chr11	62	+	True	108142117	108142117	G	A	ENST00000278616.4:c.3061G>A	V1021I	Missense	E_19	SNP	True	1	Class 1: This mutation can be alternatively modeled.	3aa	0aa	Atm	ENSMUSG00000034218.17	ENSMUST00000232179.2	chr9	63	-	TNP	Missense	E_19	53411988.0	53411988.0	C	T	ENSMUST00000232179.2:c.3067G>A	V1023M	53411986.0	53411988.0	CAC	GAT	ENSMUST00000232179.2:c.3067_3069GTG>ATC	V1023I	AACR-H0596389	AACR-H0596389-M01-V02	AACR		False	False	False	False	False	3
ATM	ENSG00000149311.13	ENST00000278616.4	chr11	62	+	True	108142117	108142117	G	A	ENST00000278616.4:c.3061G>A	V1021I	Missense	E_19	SNP	True	1	Class 1: This mutation can be alternatively modeled.	3aa	0aa	Atm	ENSMUSG00000034218.17	ENSMUST00000232179.2	chr9	63	-	TNP	Missense	E_19	53411988.0	53411988.0	C	T	ENSMUST00000232179.2:c.3067G>A	V1023M	53411986.0	53411988.0	CAC	TAT	ENSMUST00000232179.2:c.3067_3069GTG>ATA	V1023I	AACR-H0596389	AACR-H0596389-M01-V03	AACR		False	False	False	False	False	3
ATM	ENSG00000149311.13	ENST00000278616.4	chr11	62	+	True	108139287	108139287	T	G	ENST00000278616.4:c.2789T>G	L930*	Nonsense	E_17	SNP	True	1	Class 1: This mutation can be alternatively modeled.	0aa	0aa	Atm	ENSMUSG00000034218.17	ENSMUST00000232179.2	chr9	63	-	TNP	Nonsense	E_17	53414297.0	53414297.0	A	C	ENSMUST00000232179.2:c.2792T>G	L931R	53414296.0	53414298.0	CAG	TCA	ENSMUST00000232179.2:c.2791_2793CTG>TGA	L931*	AACR-H0596446	AACR-H0596446-M01-V01	AACR		False	False	False	False	False	0
ATM	ENSG00000149311.13	ENST00000278616.4	chr11	62	+	True	108139287	108139287	T	G	ENST00000278616.4:c.2789T>G	L930*	Nonsense	E_17	SNP	True	1	Class 1: This mutation can be alternatively modeled.	0aa	0aa	Atm	ENSMUSG00000034218.17	ENSMUST00000232179.2	chr9	63	-	DNP	Nonsense	E_17	53414297.0	53414297.0	A	C	ENSMUST00000232179.2:c.2792T>G	L931R	53414297.0	53414298.0	AG	TA	ENSMUST00000232179.2:c.2791_2792CT>TA	L931*	AACR-H0596446	AACR-H0596446-M01-V02	AACR		False	False	False	False	False	0
ATM	ENSG00000149311.13	ENST00000278616.4	chr11	62	+	True	108139287	108139287	T	G	ENST00000278616.4:c.2789T>G	L930*	Nonsense	E_17	SNP	True	1	Class 1: This mutation can be alternatively modeled.	0aa	0aa	Atm	ENSMUSG00000034218.17	ENSMUST00000232179.2	chr9	63	-	TNP	Nonsense	E_17	53414297.0	53414297.0	A	C	ENSMUST00000232179.2:c.2792T>G	L931R	53414296.0	53414298.0	CAG	TTA	ENSMUST00000232179.2:c.2791_2793CTG>TAA	L931*	AACR-H0596446	AACR-H0596446-M01-V03	AACR		False	False	False	False	False	0
ATM	ENSG00000149311.13	ENST00000278616.4	chr11	62	+	True	108139286	108139286	T	A	ENST00000278616.4:c.2788T>A	L930I	Missense	E_17	SNP	True	1	Class 1: This mutation can be alternatively modeled.	0aa	0aa	Atm	ENSMUSG00000034218.17	ENSMUST00000232179.2	chr9	63	-	TNP	Missense	E_17	53414298.0	53414298.0	G	T	ENSMUST00000232179.2:c.2791C>A	L931M	53414296.0	53414298.0	CAG	AAT	ENSMUST00000232179.2:c.2791_2793CTG>ATT	L931I	AACR-H0596453	AACR-H0596453-M01-V01	AACR		False	False	False	False	False	0
ATM	ENSG00000149311.13	ENST00000278616.4	chr11	62	+	True	108139286	108139286	T	A	ENST00000278616.4:c.2788T>A	L930I	Missense	E_17	SNP	True	1	Class 1: This mutation can be alternatively modeled.	0aa	0aa	Atm	ENSMUSG00000034218.17	ENSMUST00000232179.2	chr9	63	-	TNP	Missense	E_17	53414298.0	53414298.0	G	T	ENSMUST00000232179.2:c.2791C>A	L931M	53414296.0	53414298.0	CAG	GAT	ENSMUST00000232179.2:c.2791_2793CTG>ATC	L931I	AACR-H0596453	AACR-H0596453-M01-V02	AACR		False	False	False	False	False	0
ATM	ENSG00000149311.13	ENST00000278616.4	chr11	62	+	True	108139286	108139286	T	A	ENST00000278616.4:c.2788T>A	L930I	Missense	E_17	SNP	True	1	Class 1: This mutation can be alternatively modeled.	0aa	0aa	Atm	ENSMUSG00000034218.17	ENSMUST00000232179.2	chr9	63	-	TNP	Missense	E_17	53414298.0	53414298.0	G	T	ENSMUST00000232179.2:c.2791C>A	L931M	53414296.0	53414298.0	CAG	TAT	ENSMUST00000232179.2:c.2791_2793CTG>ATA	L931I	AACR-H0596453	AACR-H0596453-M01-V03	AACR		False	False	False	False	False	0
ATM	ENSG00000149311.13	ENST00000278616.4	chr11	62	+	True	108141805	108141805	A	C	ENST00000278616.4:c.2853A>C	L951F	Missense	E_18	SNP	True	1	Class 1: This mutation can be alternatively modeled.	1aa	1aa	Atm	ENSMUSG00000034218.17	ENSMUST00000232179.2	chr9	63	-	TNP	Missense	E_18	53412288.0	53412288.0	C	G	ENSMUST00000232179.2:c.2859G>C	L953delinsL	53412288.0	53412290.0	CAG	GAA	ENSMUST00000232179.2:c.2857_2859CTG>TTC	L953F	AACR-H0596478	AACR-H0596478-M01-V01	AACR		False	False	False	False	False	2
ATM	ENSG00000149311.13	ENST00000278616.4	chr11	62	+	True	108141805	108141805	A	C	ENST00000278616.4:c.2853A>C	L951F	Missense	E_18	SNP	True	1	Class 1: This mutation can be alternatively modeled.	1aa	1aa	Atm	ENSMUSG00000034218.17	ENSMUST00000232179.2	chr9	63	-	TNP	Missense	E_18	53412288.0	53412288.0	C	G	ENSMUST00000232179.2:c.2859G>C	L953delinsL	53412288.0	53412290.0	CAG	AAA	ENSMUST00000232179.2:c.2857_2859CTG>TTT	L953F	AACR-H0596478	AACR-H0596478-M01-V02	AACR		False	False	False	False	False	2
ATM	ENSG00000149311.13	ENST00000278616.4	chr11	62	+	True	108143306	108143306	T	C	ENST00000278616.4:c.3125T>C	L1042P	Missense	E_20	SNP	True	1	Class 1: This mutation can be alternatively modeled.	6aa	1aa	Atm	ENSMUSG00000034218.17	ENSMUST00000232179.2	chr9	63	-	DNP	Missense	E_20	53410450.0	53410450.0	A	G	ENSMUST00000232179.2:c.3131T>C	L1044S	53410450.0	53410451.0	AA	GG	ENSMUST00000232179.2:c.3130_3131TT>CC	L1044P	AACR-H0596606	AACR-H0596606-M01-V01	AACR		False	False	False	False	False	7
ATM	ENSG00000149311.13	ENST00000278616.4	chr11	62	+	True	108143306	108143306	T	C	ENST00000278616.4:c.3125T>C	L1042P	Missense	E_20	SNP	True	1	Class 1: This mutation can be alternatively modeled.	6aa	1aa	Atm	ENSMUSG00000034218.17	ENSMUST00000232179.2	chr9	63	-	TNP	Missense	E_20	53410450.0	53410450.0	A	G	ENSMUST00000232179.2:c.3131T>C	L1044S	53410449.0	53410451.0	TAA	AGG	ENSMUST00000232179.2:c.3130_3132TTA>CCT	L1044P	AACR-H0596606	AACR-H0596606-M01-V02	AACR		False	False	False	False	False	7
ATM	ENSG00000149311.13	ENST00000278616.4	chr11	62	+	True	108143306	108143306	T	C	ENST00000278616.4:c.3125T>C	L1042P	Missense	E_20	SNP	True	1	Class 1: This mutation can be alternatively modeled.	6aa	1aa	Atm	ENSMUSG00000034218.17	ENSMUST00000232179.2	chr9	63	-	TNP	Missense	E_20	53410450.0	53410450.0	A	G	ENSMUST00000232179.2:c.3131T>C	L1044S	53410449.0	53410451.0	TAA	GGG	ENSMUST00000232179.2:c.3130_3132TTA>CCC	L1044P	AACR-H0596606	AACR-H0596606-M01-V03	AACR		False	False	False	False	False	7
ATM	ENSG00000149311.13	ENST00000278616.4	chr11	62	+	True	108143306	108143306	T	C	ENST00000278616.4:c.3125T>C	L1042P	Missense	E_20	SNP	True	1	Class 1: This mutation can be alternatively modeled.	6aa	1aa	Atm	ENSMUSG00000034218.17	ENSMUST00000232179.2	chr9	63	-	TNP	Missense	E_20	53410450.0	53410450.0	A	G	ENSMUST00000232179.2:c.3131T>C	L1044S	53410449.0	53410451.0	TAA	CGG	ENSMUST00000232179.2:c.3130_3132TTA>CCG	L1044P	AACR-H0596606	AACR-H0596606-M01-V04	AACR		False	False	False	False	False	7
ATM	ENSG00000149311.13	ENST00000278616.4	chr11	62	+	True	108128211	108128211	C	A	ENST00000278616.4:c.2254C>A	L752I	Missense	E_14	SNP	True	1	Class 1: This mutation can be alternatively modeled.	10aa	8aa	Atm	ENSMUSG00000034218.17	ENSMUST00000232179.2	chr9	63	-	TNP	Missense	E_14	53419200.0	53419200.0	G	T	ENSMUST00000232179.2:c.2251C>A	L751M	53419198.0	53419200.0	CAG	TAT	ENSMUST00000232179.2:c.2251_2253CTG>ATA	L751I	AACR-H0596674	AACR-H0596674-M01-V01	AACR		False	False	False	False	False	18
ATM	ENSG00000149311.13	ENST00000278616.4	chr11	62	+	True	108128211	108128211	C	A	ENST00000278616.4:c.2254C>A	L752I	Missense	E_14	SNP	True	1	Class 1: This mutation can be alternatively modeled.	10aa	8aa	Atm	ENSMUSG00000034218.17	ENSMUST00000232179.2	chr9	63	-	TNP	Missense	E_14	53419200.0	53419200.0	G	T	ENSMUST00000232179.2:c.2251C>A	L751M	53419198.0	53419200.0	CAG	AAT	ENSMUST00000232179.2:c.2251_2253CTG>ATT	L751I	AACR-H0596674	AACR-H0596674-M01-V02	AACR		False	False	False	False	False	18
ATM	ENSG00000149311.13	ENST00000278616.4	chr11	62	+	True	108128211	108128211	C	A	ENST00000278616.4:c.2254C>A	L752I	Missense	E_14	SNP	True	1	Class 1: This mutation can be alternatively modeled.	10aa	8aa	Atm	ENSMUSG00000034218.17	ENSMUST00000232179.2	chr9	63	-	TNP	Missense	E_14	53419200.0	53419200.0	G	T	ENSMUST00000232179.2:c.2251C>A	L751M	53419198.0	53419200.0	CAG	GAT	ENSMUST00000232179.2:c.2251_2253CTG>ATC	L751I	AACR-H0596674	AACR-H0596674-M01-V03	AACR		False	False	False	False	False	18
ATM	ENSG00000149311.13	ENST00000278616.4	chr11	62	+	True	108128281	108128281	C	T	ENST00000278616.4:c.2324C>T	S775F	Missense	E_14	SNP	True	1	Class 1: This mutation can be alternatively modeled.	3aa	3aa	Atm	ENSMUSG00000034218.17	ENSMUST00000232179.2	chr9	63	-	DNP	Missense	E_14	53419130.0	53419130.0	G	A	ENSMUST00000232179.2:c.2321C>T	S774L	53419129.0	53419130.0	TG	GA	ENSMUST00000232179.2:c.2321_2322CA>TC	S774F	AACR-H0596754	AACR-H0596754-M01-V01	AACR		False	False	False	False	False	6
ATM	ENSG00000149311.13	ENST00000278616.4	chr11	62	+	True	108128281	108128281	C	T	ENST00000278616.4:c.2324C>T	S775F	Missense	E_14	SNP	True	1	Class 1: This mutation can be alternatively modeled.	3aa	3aa	Atm	ENSMUSG00000034218.17	ENSMUST00000232179.2	chr9	63	-	DNP	Missense	E_14	53419130.0	53419130.0	G	A	ENSMUST00000232179.2:c.2321C>T	S774L	53419129.0	53419130.0	TG	AA	ENSMUST00000232179.2:c.2321_2322CA>TT	S774F	AACR-H0596754	AACR-H0596754-M01-V02	AACR		False	False	False	False	False	6
ATM	ENSG00000149311.13	ENST00000278616.4	chr11	62	+	True	108124711	108124711	T	C	ENST00000278616.4:c.2069T>C	L690P	Missense	E_12	SNP	True	1	Class 1: This mutation can be alternatively modeled.	5aa	1aa	Atm	ENSMUSG00000034218.17	ENSMUST00000232179.2	chr9	63	-	TNP	Missense	E_12	53423059.0	53423059.0	A	G	ENSMUST00000232179.2:c.2066T>C	L689S	53423058.0	53423060.0	CAA	GGG	ENSMUST00000232179.2:c.2065_2067TTG>CCC	L689P	AACR-H0596766	AACR-H0596766-M01-V01	AACR		False	False	False	False	False	6
ATM	ENSG00000149311.13	ENST00000278616.4	chr11	62	+	True	108124711	108124711	T	C	ENST00000278616.4:c.2069T>C	L690P	Missense	E_12	SNP	True	1	Class 1: This mutation can be alternatively modeled.	5aa	1aa	Atm	ENSMUSG00000034218.17	ENSMUST00000232179.2	chr9	63	-	TNP	Missense	E_12	53423059.0	53423059.0	A	G	ENSMUST00000232179.2:c.2066T>C	L689S	53423058.0	53423060.0	CAA	TGG	ENSMUST00000232179.2:c.2065_2067TTG>CCA	L689P	AACR-H0596766	AACR-H0596766-M01-V02	AACR		False	False	False	False	False	6
ATM	ENSG00000149311.13	ENST00000278616.4	chr11	62	+	True	108124711	108124711	T	C	ENST00000278616.4:c.2069T>C	L690P	Missense	E_12	SNP	True	1	Class 1: This mutation can be alternatively modeled.	5aa	1aa	Atm	ENSMUSG00000034218.17	ENSMUST00000232179.2	chr9	63	-	TNP	Missense	E_12	53423059.0	53423059.0	A	G	ENSMUST00000232179.2:c.2066T>C	L689S	53423058.0	53423060.0	CAA	AGG	ENSMUST00000232179.2:c.2065_2067TTG>CCT	L689P	AACR-H0596766	AACR-H0596766-M01-V03	AACR		False	False	False	False	False	6
ATM	ENSG00000149311.13	ENST00000278616.4	chr11	62	+	True	108124711	108124711	T	C	ENST00000278616.4:c.2069T>C	L690P	Missense	E_12	SNP	True	1	Class 1: This mutation can be alternatively modeled.	5aa	1aa	Atm	ENSMUSG00000034218.17	ENSMUST00000232179.2	chr9	63	-	DNP	Missense	E_12	53423059.0	53423059.0	A	G	ENSMUST00000232179.2:c.2066T>C	L689S	53423059.0	53423060.0	AA	GG	ENSMUST00000232179.2:c.2065_2066TT>CC	L689P	AACR-H0596766	AACR-H0596766-M01-V04	AACR		False	False	False	False	False	6
ATM	ENSG00000149311.13	ENST00000278616.4	chr11	62	+	True	108124759	108124759	C	G	ENST00000278616.4:c.2117C>G	S706*	Nonsense	E_12	SNP	True	1	Class 1: This mutation can be alternatively modeled.	2aa	4aa	Atm	ENSMUSG00000034218.17	ENSMUST00000232179.2	chr9	63	-	DNP	Nonsense	E_12	53423011.0	53423011.0	G	C	ENSMUST00000232179.2:c.2114C>G	S705C	53423010.0	53423011.0	AG	TC	ENSMUST00000232179.2:c.2114_2115CT>GA	S705*	AACR-H0596832	AACR-H0596832-M01-V01	AACR		False	False	False	False	False	6
ATM	ENSG00000149311.13	ENST00000278616.4	chr11	62	+	True	108124759	108124759	C	G	ENST00000278616.4:c.2117C>G	S706*	Nonsense	E_12	SNP	True	1	Class 1: This mutation can be alternatively modeled.	2aa	4aa	Atm	ENSMUSG00000034218.17	ENSMUST00000232179.2	chr9	63	-	DNP	Nonsense	E_12	53423011.0	53423011.0	G	C	ENSMUST00000232179.2:c.2114C>G	S705C	53423010.0	53423011.0	AG	TT	ENSMUST00000232179.2:c.2114_2115CT>AA	S705*	AACR-H0596832	AACR-H0596832-M01-V02	AACR		False	False	False	False	False	6
ATM	ENSG00000149311.13	ENST00000278616.4	chr11	62	+	True	108124759	108124759	C	G	ENST00000278616.4:c.2117C>G	S706*	Nonsense	E_12	SNP	True	1	Class 1: This mutation can be alternatively modeled.	2aa	4aa	Atm	ENSMUSG00000034218.17	ENSMUST00000232179.2	chr9	63	-	DNP	Nonsense	E_12	53423011.0	53423011.0	G	C	ENSMUST00000232179.2:c.2114C>G	S705C	53423010.0	53423011.0	AG	CT	ENSMUST00000232179.2:c.2114_2115CT>AG	S705*	AACR-H0596832	AACR-H0596832-M01-V03	AACR		False	False	False	False	False	6
ATM	ENSG00000149311.13	ENST00000278616.4	chr11	62	+	True	108138025	108138025	G	A	ENST00000278616.4:c.2594G>A	S865N	Missense	E_16	SNP	True	1	Class 1: This mutation can be alternatively modeled.	1aa	5aa	Atm	ENSMUSG00000034218.17	ENSMUST00000232179.2	chr9	63	-	TNP	Missense	E_16	53415290.0	53415290.0	G	T	ENSMUST00000232179.2:c.2600C>A	S867Y	53415289.0	53415291.0	AGA	GTT	ENSMUST00000232179.2:c.2599_2601TCT>AAC	S867N	AACR-H0596885	AACR-H0596885-M01-V01	AACR		False	False	False	False	False	6
ATM	ENSG00000149311.13	ENST00000278616.4	chr11	62	+	True	108138025	108138025	G	A	ENST00000278616.4:c.2594G>A	S865N	Missense	E_16	SNP	True	1	Class 1: This mutation can be alternatively modeled.	1aa	5aa	Atm	ENSMUSG00000034218.17	ENSMUST00000232179.2	chr9	63	-	DNP	Missense	E_16	53415290.0	53415290.0	G	T	ENSMUST00000232179.2:c.2600C>A	S867Y	53415290.0	53415291.0	GA	TT	ENSMUST00000232179.2:c.2599_2600TC>AA	S867N	AACR-H0596885	AACR-H0596885-M01-V02	AACR		False	False	False	False	False	6
ATM	ENSG00000149311.13	ENST00000278616.4	chr11	62	+	True	108138027	108138027	G	A	ENST00000278616.4:c.2596G>A	V866I	Missense	E_16	SNP	True	1	Class 1: This mutation can be alternatively modeled.	2aa	4aa	Atm	ENSMUSG00000034218.17	ENSMUST00000232179.2	chr9	63	-	TNP	Missense	E_16	53415288.0	53415288.0	C	T	ENSMUST00000232179.2:c.2602G>A	V868M	53415286.0	53415288.0	CAC	AAT	ENSMUST00000232179.2:c.2602_2604GTG>ATT	V868I	AACR-H0596886	AACR-H0596886-M01-V01	AACR		False	False	False	False	False	6
ATM	ENSG00000149311.13	ENST00000278616.4	chr11	62	+	True	108138027	108138027	G	A	ENST00000278616.4:c.2596G>A	V866I	Missense	E_16	SNP	True	1	Class 1: This mutation can be alternatively modeled.	2aa	4aa	Atm	ENSMUSG00000034218.17	ENSMUST00000232179.2	chr9	63	-	TNP	Missense	E_16	53415288.0	53415288.0	C	T	ENSMUST00000232179.2:c.2602G>A	V868M	53415286.0	53415288.0	CAC	TAT	ENSMUST00000232179.2:c.2602_2604GTG>ATA	V868I	AACR-H0596886	AACR-H0596886-M01-V02	AACR		False	False	False	False	False	6
ATM	ENSG00000149311.13	ENST00000278616.4	chr11	62	+	True	108138027	108138027	G	A	ENST00000278616.4:c.2596G>A	V866I	Missense	E_16	SNP	True	1	Class 1: This mutation can be alternatively modeled.	2aa	4aa	Atm	ENSMUSG00000034218.17	ENSMUST00000232179.2	chr9	63	-	TNP	Missense	E_16	53415288.0	53415288.0	C	T	ENSMUST00000232179.2:c.2602G>A	V868M	53415286.0	53415288.0	CAC	GAT	ENSMUST00000232179.2:c.2602_2604GTG>ATC	V868I	AACR-H0596886	AACR-H0596886-M01-V03	AACR		False	False	False	False	False	6
ATM	ENSG00000149311.13	ENST00000278616.4	chr11	62	+	True	108151728	108151728	A	G	ENST00000278616.4:c.3409A>G	S1137G	Missense	E_23	SNP	True	1	Class 1: This mutation can be alternatively modeled.	0aa	0aa	Atm	ENSMUSG00000034218.17	ENSMUST00000232179.2	chr9	63	-	TNP	Missense	E_23	53407316.0	53407316.0	A	C	ENSMUST00000232179.2:c.3421T>G	S1141A	53407314.0	53407316.0	AGA	TCC	ENSMUST00000232179.2:c.3421_3423TCT>GGA	S1141G	AACR-H0597018	AACR-H0597018-M01-V01	AACR		False	False	False	False	False	0
ATM	ENSG00000149311.13	ENST00000278616.4	chr11	62	+	True	108151728	108151728	A	G	ENST00000278616.4:c.3409A>G	S1137G	Missense	E_23	SNP	True	1	Class 1: This mutation can be alternatively modeled.	0aa	0aa	Atm	ENSMUSG00000034218.17	ENSMUST00000232179.2	chr9	63	-	DNP	Missense	E_23	53407316.0	53407316.0	A	C	ENSMUST00000232179.2:c.3421T>G	S1141A	53407315.0	53407316.0	GA	CC	ENSMUST00000232179.2:c.3421_3422TC>GG	S1141G	AACR-H0597018	AACR-H0597018-M01-V02	AACR		False	False	False	False	False	0
ATM	ENSG00000149311.13	ENST00000278616.4	chr11	62	+	True	108151728	108151728	A	G	ENST00000278616.4:c.3409A>G	S1137G	Missense	E_23	SNP	True	1	Class 1: This mutation can be alternatively modeled.	0aa	0aa	Atm	ENSMUSG00000034218.17	ENSMUST00000232179.2	chr9	63	-	TNP	Missense	E_23	53407316.0	53407316.0	A	C	ENSMUST00000232179.2:c.3421T>G	S1141A	53407314.0	53407316.0	AGA	GCC	ENSMUST00000232179.2:c.3421_3423TCT>GGC	S1141G	AACR-H0597018	AACR-H0597018-M01-V03	AACR		False	False	False	False	False	0
ATM	ENSG00000149311.13	ENST00000278616.4	chr11	62	+	True	108151728	108151728	A	G	ENST00000278616.4:c.3409A>G	S1137G	Missense	E_23	SNP	True	1	Class 1: This mutation can be alternatively modeled.	0aa	0aa	Atm	ENSMUSG00000034218.17	ENSMUST00000232179.2	chr9	63	-	TNP	Missense	E_23	53407316.0	53407316.0	A	C	ENSMUST00000232179.2:c.3421T>G	S1141A	53407314.0	53407316.0	AGA	CCC	ENSMUST00000232179.2:c.3421_3423TCT>GGG	S1141G	AACR-H0597018	AACR-H0597018-M01-V04	AACR		False	False	False	False	False	0
ATM	ENSG00000149311.13	ENST00000278616.4	chr11	62	+	True	108160467	108160467	G	T	ENST00000278616.4:c.4375G>T	G1459*	Nonsense	E_28	SNP	True	1	Class 1: This mutation can be alternatively modeled.	4aa	18aa	Atm	ENSMUSG00000034218.17	ENSMUST00000232179.2	chr9	63	-	TNP	Nonsense	E_28	53401472.0	53401472.0	C	A	ENSMUST00000232179.2:c.4396G>T	G1466W	53401470.0	53401472.0	CCC	TCA	ENSMUST00000232179.2:c.4396_4398GGG>TGA	G1466*	AACR-H0597039	AACR-H0597039-M01-V01	AACR		False	False	False	False	False	22
ATM	ENSG00000149311.13	ENST00000278616.4	chr11	62	+	True	108160467	108160467	G	T	ENST00000278616.4:c.4375G>T	G1459*	Nonsense	E_28	SNP	True	1	Class 1: This mutation can be alternatively modeled.	4aa	18aa	Atm	ENSMUSG00000034218.17	ENSMUST00000232179.2	chr9	63	-	TNP	Nonsense	E_28	53401472.0	53401472.0	C	A	ENSMUST00000232179.2:c.4396G>T	G1466W	53401470.0	53401472.0	CCC	TTA	ENSMUST00000232179.2:c.4396_4398GGG>TAA	G1466*	AACR-H0597039	AACR-H0597039-M01-V02	AACR		False	False	False	False	False	22
ATM	ENSG00000149311.13	ENST00000278616.4	chr11	62	+	True	108160467	108160467	G	T	ENST00000278616.4:c.4375G>T	G1459*	Nonsense	E_28	SNP	True	1	Class 1: This mutation can be alternatively modeled.	4aa	18aa	Atm	ENSMUSG00000034218.17	ENSMUST00000232179.2	chr9	63	-	DNP	Nonsense	E_28	53401472.0	53401472.0	C	A	ENSMUST00000232179.2:c.4396G>T	G1466W	53401471.0	53401472.0	CC	TA	ENSMUST00000232179.2:c.4396_4397GG>TA	G1466*	AACR-H0597039	AACR-H0597039-M01-V03	AACR		False	False	False	False	False	22
ATM	ENSG00000149311.13	ENST00000278616.4	chr11	62	+	True	108159808	108159808	T	A	ENST00000278616.4:c.4214T>A	L1405*	Nonsense	E_27	SNP	True	1	Class 1: This mutation can be alternatively modeled.	3aa	5aa	Atm	ENSMUSG00000034218.17	ENSMUST00000232179.2	chr9	63	-	TNP	Nonsense	E_27	53402236.0	53402236.0	A	T	ENSMUST00000232179.2:c.4235T>A	L1412Q	53402235.0	53402237.0	TAG	CTA	ENSMUST00000232179.2:c.4234_4236CTA>TAG	L1412*	AACR-H0597129	AACR-H0597129-M01-V01	AACR		False	False	False	False	False	8
ATM	ENSG00000149311.13	ENST00000278616.4	chr11	62	+	True	108159808	108159808	T	A	ENST00000278616.4:c.4214T>A	L1405*	Nonsense	E_27	SNP	True	1	Class 1: This mutation can be alternatively modeled.	3aa	5aa	Atm	ENSMUSG00000034218.17	ENSMUST00000232179.2	chr9	63	-	DNP	Nonsense	E_27	53402236.0	53402236.0	A	T	ENSMUST00000232179.2:c.4235T>A	L1412Q	53402236.0	53402237.0	AG	CA	ENSMUST00000232179.2:c.4234_4235CT>TG	L1412*	AACR-H0597129	AACR-H0597129-M01-V02	AACR		False	False	False	False	False	8
ATM	ENSG00000149311.13	ENST00000278616.4	chr11	62	+	True	108159808	108159808	T	A	ENST00000278616.4:c.4214T>A	L1405*	Nonsense	E_27	SNP	True	1	Class 1: This mutation can be alternatively modeled.	3aa	5aa	Atm	ENSMUSG00000034218.17	ENSMUST00000232179.2	chr9	63	-	DNP	Nonsense	E_27	53402236.0	53402236.0	A	T	ENSMUST00000232179.2:c.4235T>A	L1412Q	53402236.0	53402237.0	AG	TA	ENSMUST00000232179.2:c.4234_4235CT>TA	L1412*	AACR-H0597129	AACR-H0597129-M01-V03	AACR		False	False	False	False	False	8
ATM	ENSG00000149311.13	ENST00000278616.4	chr11	62	+	True	108160345	108160345	T	A	ENST00000278616.4:c.4253T>A	I1418N	Missense	E_28	SNP	True	1	Class 1: This mutation can be alternatively modeled.	6aa	14aa	Atm	ENSMUSG00000034218.17	ENSMUST00000232179.2	chr9	63	-	DNP	Missense	E_28	53401594.0	53401594.0	A	T	ENSMUST00000232179.2:c.4274T>A	I1425K	53401593.0	53401594.0	TA	AT	ENSMUST00000232179.2:c.4274_4275TA>AT	I1425N	AACR-H0597174	AACR-H0597174-M01-V01	AACR		False	False	False	False	False	20
ATM	ENSG00000149311.13	ENST00000278616.4	chr11	62	+	True	108160345	108160345	T	A	ENST00000278616.4:c.4253T>A	I1418N	Missense	E_28	SNP	True	1	Class 1: This mutation can be alternatively modeled.	6aa	14aa	Atm	ENSMUSG00000034218.17	ENSMUST00000232179.2	chr9	63	-	DNP	Missense	E_28	53401594.0	53401594.0	A	T	ENSMUST00000232179.2:c.4274T>A	I1425K	53401593.0	53401594.0	TA	GT	ENSMUST00000232179.2:c.4274_4275TA>AC	I1425N	AACR-H0597174	AACR-H0597174-M01-V02	AACR		False	False	False	False	False	20
ATM	ENSG00000149311.13	ENST00000278616.4	chr11	62	+	True	108160350	108160350	C	A	ENST00000278616.4:c.4258C>A	L1420I	Missense	E_28	SNP	True	1	Class 1: This mutation can be alternatively modeled.	8aa	12aa	Atm	ENSMUSG00000034218.17	ENSMUST00000232179.2	chr9	63	-	TNP	Missense	E_28	53401589.0	53401589.0	G	T	ENSMUST00000232179.2:c.4279C>A	L1427M	53401587.0	53401589.0	CAG	TAT	ENSMUST00000232179.2:c.4279_4281CTG>ATA	L1427I	AACR-H0597177	AACR-H0597177-M01-V01	AACR		False	False	False	False	False	20
ATM	ENSG00000149311.13	ENST00000278616.4	chr11	62	+	True	108160350	108160350	C	A	ENST00000278616.4:c.4258C>A	L1420I	Missense	E_28	SNP	True	1	Class 1: This mutation can be alternatively modeled.	8aa	12aa	Atm	ENSMUSG00000034218.17	ENSMUST00000232179.2	chr9	63	-	TNP	Missense	E_28	53401589.0	53401589.0	G	T	ENSMUST00000232179.2:c.4279C>A	L1427M	53401587.0	53401589.0	CAG	GAT	ENSMUST00000232179.2:c.4279_4281CTG>ATC	L1427I	AACR-H0597177	AACR-H0597177-M01-V02	AACR		False	False	False	False	False	20
ATM	ENSG00000149311.13	ENST00000278616.4	chr11	62	+	True	108160350	108160350	C	A	ENST00000278616.4:c.4258C>A	L1420I	Missense	E_28	SNP	True	1	Class 1: This mutation can be alternatively modeled.	8aa	12aa	Atm	ENSMUSG00000034218.17	ENSMUST00000232179.2	chr9	63	-	TNP	Missense	E_28	53401589.0	53401589.0	G	T	ENSMUST00000232179.2:c.4279C>A	L1427M	53401587.0	53401589.0	CAG	AAT	ENSMUST00000232179.2:c.4279_4281CTG>ATT	L1427I	AACR-H0597177	AACR-H0597177-M01-V03	AACR		False	False	False	False	False	20
ATM	ENSG00000149311.13	ENST00000278616.4	chr11	62	+	True	108160357	108160357	T	A	ENST00000278616.4:c.4265T>A	I1422K	Missense	E_28	SNP	True	1	Class 1: This mutation can be alternatively modeled.	10aa	10aa	Atm	ENSMUSG00000034218.17	ENSMUST00000232179.2	chr9	63	-	DNP	Missense	E_28	53401582.0	53401582.0	A	T	ENSMUST00000232179.2:c.4286T>A	I1429N	53401581.0	53401582.0	AA	CT	ENSMUST00000232179.2:c.4286_4287TT>AG	I1429K	AACR-H0597178	AACR-H0597178-M01-V01	AACR		False	False	False	False	False	20
ATM	ENSG00000149311.13	ENST00000278616.4	chr11	62	+	True	108160357	108160357	T	A	ENST00000278616.4:c.4265T>A	I1422K	Missense	E_28	SNP	True	1	Class 1: This mutation can be alternatively modeled.	10aa	10aa	Atm	ENSMUSG00000034218.17	ENSMUST00000232179.2	chr9	63	-	DNP	Missense	E_28	53401582.0	53401582.0	A	T	ENSMUST00000232179.2:c.4286T>A	I1429N	53401581.0	53401582.0	AA	TT	ENSMUST00000232179.2:c.4286_4287TT>AA	I1429K	AACR-H0597178	AACR-H0597178-M01-V02	AACR		False	False	False	False	False	20
ATM	ENSG00000149311.13	ENST00000278616.4	chr11	62	+	True	108165703	108165703	C	G	ENST00000278616.4:c.4826C>G	T1609R	Missense	E_31	SNP	True	1	Class 1: This mutation can be alternatively modeled.	3aa	13aa	Atm	ENSMUSG00000034218.17	ENSMUST00000232179.2	chr9	63	-	TNP	Missense	E_31	53398197.0	53398197.0	G	C	ENSMUST00000232179.2:c.4844C>G	T1615S	53398196.0	53398198.0	GGT	ACG	ENSMUST00000232179.2:c.4843_4845ACC>CGT	T1615R	AACR-H0597201	AACR-H0597201-M01-V01	AACR		False	False	False	False	False	16
ATM	ENSG00000149311.13	ENST00000278616.4	chr11	62	+	True	108165703	108165703	C	G	ENST00000278616.4:c.4826C>G	T1609R	Missense	E_31	SNP	True	1	Class 1: This mutation can be alternatively modeled.	3aa	13aa	Atm	ENSMUSG00000034218.17	ENSMUST00000232179.2	chr9	63	-	DNP	Missense	E_31	53398197.0	53398197.0	G	C	ENSMUST00000232179.2:c.4844C>G	T1615S	53398196.0	53398197.0	GG	TC	ENSMUST00000232179.2:c.4844_4845CC>GA	T1615R	AACR-H0597201	AACR-H0597201-M01-V02	AACR		False	False	False	False	False	16
ATM	ENSG00000149311.13	ENST00000278616.4	chr11	62	+	True	108165703	108165703	C	G	ENST00000278616.4:c.4826C>G	T1609R	Missense	E_31	SNP	True	1	Class 1: This mutation can be alternatively modeled.	3aa	13aa	Atm	ENSMUSG00000034218.17	ENSMUST00000232179.2	chr9	63	-	DNP	Missense	E_31	53398197.0	53398197.0	G	C	ENSMUST00000232179.2:c.4844C>G	T1615S	53398196.0	53398197.0	GG	CC	ENSMUST00000232179.2:c.4844_4845CC>GG	T1615R	AACR-H0597201	AACR-H0597201-M01-V03	AACR		False	False	False	False	False	16
ATM	ENSG00000149311.13	ENST00000278616.4	chr11	62	+	True	108165703	108165703	C	G	ENST00000278616.4:c.4826C>G	T1609R	Missense	E_31	SNP	True	1	Class 1: This mutation can be alternatively modeled.	3aa	13aa	Atm	ENSMUSG00000034218.17	ENSMUST00000232179.2	chr9	63	-	DNP	Missense	E_31	53398197.0	53398197.0	G	C	ENSMUST00000232179.2:c.4844C>G	T1615S	53398197.0	53398198.0	GT	CG	ENSMUST00000232179.2:c.4843_4844AC>CG	T1615R	AACR-H0597201	AACR-H0597201-M01-V04	AACR		False	False	False	False	False	16
ATM	ENSG00000149311.13	ENST00000278616.4	chr11	62	+	True	108165703	108165703	C	G	ENST00000278616.4:c.4826C>G	T1609R	Missense	E_31	SNP	True	1	Class 1: This mutation can be alternatively modeled.	3aa	13aa	Atm	ENSMUSG00000034218.17	ENSMUST00000232179.2	chr9	63	-	TNP	Missense	E_31	53398197.0	53398197.0	G	C	ENSMUST00000232179.2:c.4844C>G	T1615S	53398196.0	53398198.0	GGT	CCG	ENSMUST00000232179.2:c.4843_4845ACC>CGG	T1615R	AACR-H0597201	AACR-H0597201-M01-V05	AACR		False	False	False	False	False	16
ATM	ENSG00000149311.13	ENST00000278616.4	chr11	62	+	True	108165657	108165657	A	T	ENST00000278616.4:c.4780A>T	I1594F	Missense	E_31	SNP	True	1	Class 1: This mutation can be alternatively modeled.	7aa	7aa	Atm	ENSMUSG00000034218.17	ENSMUST00000232179.2	chr9	63	-	TNP	Missense	E_31	53398243.0	53398243.0	T	A	ENSMUST00000232179.2:c.4798A>T	I1600L	53398241.0	53398243.0	TAT	AAA	ENSMUST00000232179.2:c.4798_4800ATA>TTT	I1600F	AACR-H0597227	AACR-H0597227-M01-V01	AACR		False	False	False	False	False	14
ATM	ENSG00000149311.13	ENST00000278616.4	chr11	62	+	True	108165657	108165657	A	T	ENST00000278616.4:c.4780A>T	I1594F	Missense	E_31	SNP	True	1	Class 1: This mutation can be alternatively modeled.	7aa	7aa	Atm	ENSMUSG00000034218.17	ENSMUST00000232179.2	chr9	63	-	TNP	Missense	E_31	53398243.0	53398243.0	T	A	ENSMUST00000232179.2:c.4798A>T	I1600L	53398241.0	53398243.0	TAT	GAA	ENSMUST00000232179.2:c.4798_4800ATA>TTC	I1600F	AACR-H0597227	AACR-H0597227-M01-V02	AACR		False	False	False	False	False	14
ATM	ENSG00000149311.13	ENST00000278616.4	chr11	62	+	True	108165658	108165658	T	A	ENST00000278616.4:c.4781T>A	I1594N	Missense	E_31	SNP	True	1	Class 1: This mutation can be alternatively modeled.	7aa	7aa	Atm	ENSMUSG00000034218.17	ENSMUST00000232179.2	chr9	63	-	DNP	Missense	E_31	53398242.0	53398242.0	A	T	ENSMUST00000232179.2:c.4799T>A	I1600K	53398241.0	53398242.0	TA	GT	ENSMUST00000232179.2:c.4799_4800TA>AC	I1600N	AACR-H0597228	AACR-H0597228-M01-V01	AACR		False	False	False	False	False	14
ATM	ENSG00000149311.13	ENST00000278616.4	chr11	62	+	True	108165658	108165658	T	A	ENST00000278616.4:c.4781T>A	I1594N	Missense	E_31	SNP	True	1	Class 1: This mutation can be alternatively modeled.	7aa	7aa	Atm	ENSMUSG00000034218.17	ENSMUST00000232179.2	chr9	63	-	DNP	Missense	E_31	53398242.0	53398242.0	A	T	ENSMUST00000232179.2:c.4799T>A	I1600K	53398241.0	53398242.0	TA	AT	ENSMUST00000232179.2:c.4799_4800TA>AT	I1600N	AACR-H0597228	AACR-H0597228-M01-V02	AACR		False	False	False	False	False	14
ATM	ENSG00000149311.13	ENST00000278616.4	chr11	62	+	True	108154985	108154985	G	A	ENST00000278616.4:c.3778G>A	V1260M	Missense	E_25	SNP	True	1	Class 1: This mutation can be alternatively modeled.	5aa	16aa	Atm	ENSMUSG00000034218.17	ENSMUST00000232179.2	chr9	63	-	TNP	Missense	E_25	53404553.0	53404553.0	C	T	ENSMUST00000232179.2:c.3787G>A	V1263I	53404551.0	53404553.0	TAC	CAT	ENSMUST00000232179.2:c.3787_3789GTA>ATG	V1263M	AACR-H0597426	AACR-H0597426-M01-V01	AACR		False	False	False	False	False	21
ATM	ENSG00000149311.13	ENST00000278616.4	chr11	62	+	True	108151828	108151828	A	T	ENST00000278616.4:c.3509A>T	K1170I	Missense	E_23	SNP	True	1	Class 1: This mutation can be alternatively modeled.	2aa	13aa	Atm	ENSMUSG00000034218.17	ENSMUST00000232179.2	chr9	63	-	DNP	Missense	E_23	53407219.0	53407219.0	T	A	ENSMUST00000232179.2:c.3518A>T	K1173M	53407218.0	53407219.0	CT	TA	ENSMUST00000232179.2:c.3518_3519AG>TA	K1173I	AACR-H0597464	AACR-H0597464-M01-V01	AACR		False	False	False	False	False	15
ATM	ENSG00000149311.13	ENST00000278616.4	chr11	62	+	True	108151828	108151828	A	T	ENST00000278616.4:c.3509A>T	K1170I	Missense	E_23	SNP	True	1	Class 1: This mutation can be alternatively modeled.	2aa	13aa	Atm	ENSMUSG00000034218.17	ENSMUST00000232179.2	chr9	63	-	DNP	Missense	E_23	53407219.0	53407219.0	T	A	ENSMUST00000232179.2:c.3518A>T	K1173M	53407218.0	53407219.0	CT	GA	ENSMUST00000232179.2:c.3518_3519AG>TC	K1173I	AACR-H0597464	AACR-H0597464-M01-V02	AACR		False	False	False	False	False	15
ATM	ENSG00000149311.13	ENST00000278616.4	chr11	62	+	True	108151828	108151828	A	T	ENST00000278616.4:c.3509A>T	K1170I	Missense	E_23	SNP	True	1	Class 1: This mutation can be alternatively modeled.	2aa	13aa	Atm	ENSMUSG00000034218.17	ENSMUST00000232179.2	chr9	63	-	DNP	Missense	E_23	53407219.0	53407219.0	T	A	ENSMUST00000232179.2:c.3518A>T	K1173M	53407218.0	53407219.0	CT	AA	ENSMUST00000232179.2:c.3518_3519AG>TT	K1173I	AACR-H0597464	AACR-H0597464-M01-V03	AACR		False	False	False	False	False	15
ATM	ENSG00000149311.13	ENST00000278616.4	chr11	62	+	True	108158376	108158376	T	G	ENST00000278616.4:c.4043T>G	L1348W	Missense	E_26	SNP	True	1	Class 1: This mutation can be alternatively modeled.	12aa	5aa	Atm	ENSMUSG00000034218.17	ENSMUST00000232179.2	chr9	63	-	DNP	Missense	E_26	53403619.0	53403619.0	A	C	ENSMUST00000232179.2:c.4052T>G	L1351R	53403619.0	53403620.0	AG	CA	ENSMUST00000232179.2:c.4051_4052CT>TG	L1351W	AACR-H0597608	AACR-H0597608-M01-V01	AACR		False	False	False	False	False	17
ATM	ENSG00000149311.13	ENST00000278616.4	chr11	62	+	True	108158377	108158377	G	C	ENST00000278616.4:c.4044G>C	L1348F	Missense	E_26	SNP	True	1	Class 1: This mutation can be alternatively modeled.	12aa	5aa	Atm	ENSMUSG00000034218.17	ENSMUST00000232179.2	chr9	63	-	TNP	Missense	E_26	53403618.0	53403618.0	C	G	ENSMUST00000232179.2:c.4053G>C	L1351delinsL	53403618.0	53403620.0	CAG	GAA	ENSMUST00000232179.2:c.4051_4053CTG>TTC	L1351F	AACR-H0597609	AACR-H0597609-M01-V01	AACR		False	False	False	False	False	17
ATM	ENSG00000149311.13	ENST00000278616.4	chr11	62	+	True	108158377	108158377	G	C	ENST00000278616.4:c.4044G>C	L1348F	Missense	E_26	SNP	True	1	Class 1: This mutation can be alternatively modeled.	12aa	5aa	Atm	ENSMUSG00000034218.17	ENSMUST00000232179.2	chr9	63	-	TNP	Missense	E_26	53403618.0	53403618.0	C	G	ENSMUST00000232179.2:c.4053G>C	L1351delinsL	53403618.0	53403620.0	CAG	AAA	ENSMUST00000232179.2:c.4051_4053CTG>TTT	L1351F	AACR-H0597609	AACR-H0597609-M01-V02	AACR		False	False	False	False	False	17
ATM	ENSG00000149311.13	ENST00000278616.4	chr11	62	+	True	108158377	108158377	G	T	ENST00000278616.4:c.4044G>T	L1348F	Missense	E_26	SNP	True	1	Class 1: This mutation can be alternatively modeled.	12aa	5aa	Atm	ENSMUSG00000034218.17	ENSMUST00000232179.2	chr9	63	-	TNP	Missense	E_26	53403618.0	53403618.0	C	A	ENSMUST00000232179.2:c.4053G>T	L1351delinsL	53403618.0	53403620.0	CAG	AAA	ENSMUST00000232179.2:c.4051_4053CTG>TTT	L1351F	AACR-H0597610	AACR-H0597610-M01-V01	AACR		False	False	False	False	False	17
ATM	ENSG00000149311.13	ENST00000278616.4	chr11	62	+	True	108158377	108158377	G	T	ENST00000278616.4:c.4044G>T	L1348F	Missense	E_26	SNP	True	1	Class 1: This mutation can be alternatively modeled.	12aa	5aa	Atm	ENSMUSG00000034218.17	ENSMUST00000232179.2	chr9	63	-	TNP	Missense	E_26	53403618.0	53403618.0	C	A	ENSMUST00000232179.2:c.4053G>T	L1351delinsL	53403618.0	53403620.0	CAG	GAA	ENSMUST00000232179.2:c.4051_4053CTG>TTC	L1351F	AACR-H0597610	AACR-H0597610-M01-V02	AACR		False	False	False	False	False	17
ATM	ENSG00000149311.13	ENST00000278616.4	chr11	62	+	True	108158397	108158397	C	A	ENST00000278616.4:c.4064C>A	A1355E	Missense	E_26	SNP	True	1	Class 1: This mutation can be alternatively modeled.	0aa	0aa	Atm	ENSMUSG00000034218.17	ENSMUST00000232179.2	chr9	63	-	DNP	Missense	E_26	53403598.0	53403598.0	G	T	ENSMUST00000232179.2:c.4073C>A	A1358D	53403597.0	53403598.0	AG	TT	ENSMUST00000232179.2:c.4073_4074CT>AA	A1358E	AACR-H0597612	AACR-H0597612-M01-V01	AACR		False	False	False	False	False	0
ATM	ENSG00000149311.13	ENST00000278616.4	chr11	62	+	True	108158397	108158397	C	A	ENST00000278616.4:c.4064C>A	A1355E	Missense	E_26	SNP	True	1	Class 1: This mutation can be alternatively modeled.	0aa	0aa	Atm	ENSMUSG00000034218.17	ENSMUST00000232179.2	chr9	63	-	DNP	Missense	E_26	53403598.0	53403598.0	G	T	ENSMUST00000232179.2:c.4073C>A	A1358D	53403597.0	53403598.0	AG	CT	ENSMUST00000232179.2:c.4073_4074CT>AG	A1358E	AACR-H0597612	AACR-H0597612-M01-V02	AACR		False	False	False	False	False	0
ATM	ENSG00000149311.13	ENST00000278616.4	chr11	62	+	True	108158406	108158406	G	A	ENST00000278616.4:c.4073G>A	S1358N	Missense	E_26	SNP	True	1	Class 1: This mutation can be alternatively modeled.	0aa	0aa	Atm	ENSMUSG00000034218.17	ENSMUST00000232179.2	chr9	63	-	TNP	Missense	E_26	53403583.0	53403583.0	G	T	ENSMUST00000232179.2:c.4088C>A	S1363*	53403582.0	53403584.0	CGA	ATT	ENSMUST00000232179.2:c.4087_4089TCG>AAT	S1363N	AACR-H0597613	AACR-H0597613-M01-V01	AACR		False	False	False	False	False	0
ATM	ENSG00000149311.13	ENST00000278616.4	chr11	62	+	True	108158406	108158406	G	A	ENST00000278616.4:c.4073G>A	S1358N	Missense	E_26	SNP	True	1	Class 1: This mutation can be alternatively modeled.	0aa	0aa	Atm	ENSMUSG00000034218.17	ENSMUST00000232179.2	chr9	63	-	TNP	Missense	E_26	53403583.0	53403583.0	G	T	ENSMUST00000232179.2:c.4088C>A	S1363*	53403582.0	53403584.0	CGA	GTT	ENSMUST00000232179.2:c.4087_4089TCG>AAC	S1363N	AACR-H0597613	AACR-H0597613-M01-V02	AACR		False	False	False	False	False	0
ATM	ENSG00000149311.13	ENST00000278616.4	chr11	62	+	True	108158406	108158406	G	C	ENST00000278616.4:c.4073G>C	S1358T	Missense	E_26	SNP	True	1	Class 1: This mutation can be alternatively modeled.	0aa	0aa	Atm	ENSMUSG00000034218.17	ENSMUST00000232179.2	chr9	63	-	TNP	Missense	E_26	53403583.0	53403583.0	G	G	ENSMUST00000232179.2:c.4088C>C	S1363delinsS	53403582.0	53403584.0	CGA	TGT	ENSMUST00000232179.2:c.4087_4089TCG>ACA	S1363T	AACR-H0597614	AACR-H0597614-M01-V01	AACR		False	False	False	False	False	0
ATM	ENSG00000149311.13	ENST00000278616.4	chr11	62	+	True	108158406	108158406	G	C	ENST00000278616.4:c.4073G>C	S1358T	Missense	E_26	SNP	True	1	Class 1: This mutation can be alternatively modeled.	0aa	0aa	Atm	ENSMUSG00000034218.17	ENSMUST00000232179.2	chr9	63	-	SNP	Missense	E_26	53403583.0	53403583.0	G	G	ENSMUST00000232179.2:c.4088C>C	S1363delinsS	53403584.0	53403584.0	A	T	ENSMUST00000232179.2:c.4087T>A	S1363T	AACR-H0597614	AACR-H0597614-M01-V02	AACR		False	False	False	False	False	0
ATM	ENSG00000149311.13	ENST00000278616.4	chr11	62	+	True	108158406	108158406	G	C	ENST00000278616.4:c.4073G>C	S1358T	Missense	E_26	SNP	True	1	Class 1: This mutation can be alternatively modeled.	0aa	0aa	Atm	ENSMUSG00000034218.17	ENSMUST00000232179.2	chr9	63	-	TNP	Missense	E_26	53403583.0	53403583.0	G	G	ENSMUST00000232179.2:c.4088C>C	S1363delinsS	53403582.0	53403584.0	CGA	GGT	ENSMUST00000232179.2:c.4087_4089TCG>ACC	S1363T	AACR-H0597614	AACR-H0597614-M01-V03	AACR		False	False	False	False	False	0
ATM	ENSG00000149311.13	ENST00000278616.4	chr11	62	+	True	108158406	108158406	G	C	ENST00000278616.4:c.4073G>C	S1358T	Missense	E_26	SNP	True	1	Class 1: This mutation can be alternatively modeled.	0aa	0aa	Atm	ENSMUSG00000034218.17	ENSMUST00000232179.2	chr9	63	-	TNP	Missense	E_26	53403583.0	53403583.0	G	G	ENSMUST00000232179.2:c.4088C>C	S1363delinsS	53403582.0	53403584.0	CGA	AGT	ENSMUST00000232179.2:c.4087_4089TCG>ACT	S1363T	AACR-H0597614	AACR-H0597614-M01-V04	AACR		False	False	False	False	False	0
ATM	ENSG00000149311.13	ENST00000278616.4	chr11	62	+	True	108155055	108155055	T	C	ENST00000278616.4:c.3848T>C	L1283P	Missense	E_25	SNP	True	1	Class 1: This mutation can be alternatively modeled.	4aa	0aa	Atm	ENSMUSG00000034218.17	ENSMUST00000232179.2	chr9	63	-	TNP	Missense	E_25	53404483.0	53404483.0	A	G	ENSMUST00000232179.2:c.3857T>C	L1286S	53404482.0	53404484.0	CAA	TGG	ENSMUST00000232179.2:c.3856_3858TTG>CCA	L1286P	AACR-H0597645	AACR-H0597645-M01-V01	AACR		False	False	False	False	False	4
ATM	ENSG00000149311.13	ENST00000278616.4	chr11	62	+	True	108155055	108155055	T	C	ENST00000278616.4:c.3848T>C	L1283P	Missense	E_25	SNP	True	1	Class 1: This mutation can be alternatively modeled.	4aa	0aa	Atm	ENSMUSG00000034218.17	ENSMUST00000232179.2	chr9	63	-	DNP	Missense	E_25	53404483.0	53404483.0	A	G	ENSMUST00000232179.2:c.3857T>C	L1286S	53404483.0	53404484.0	AA	GG	ENSMUST00000232179.2:c.3856_3857TT>CC	L1286P	AACR-H0597645	AACR-H0597645-M01-V02	AACR		False	False	False	False	False	4
ATM	ENSG00000149311.13	ENST00000278616.4	chr11	62	+	True	108155055	108155055	T	C	ENST00000278616.4:c.3848T>C	L1283P	Missense	E_25	SNP	True	1	Class 1: This mutation can be alternatively modeled.	4aa	0aa	Atm	ENSMUSG00000034218.17	ENSMUST00000232179.2	chr9	63	-	TNP	Missense	E_25	53404483.0	53404483.0	A	G	ENSMUST00000232179.2:c.3857T>C	L1286S	53404482.0	53404484.0	CAA	AGG	ENSMUST00000232179.2:c.3856_3858TTG>CCT	L1286P	AACR-H0597645	AACR-H0597645-M01-V03	AACR		False	False	False	False	False	4
ATM	ENSG00000149311.13	ENST00000278616.4	chr11	62	+	True	108155055	108155055	T	C	ENST00000278616.4:c.3848T>C	L1283P	Missense	E_25	SNP	True	1	Class 1: This mutation can be alternatively modeled.	4aa	0aa	Atm	ENSMUSG00000034218.17	ENSMUST00000232179.2	chr9	63	-	TNP	Missense	E_25	53404483.0	53404483.0	A	G	ENSMUST00000232179.2:c.3857T>C	L1286S	53404482.0	53404484.0	CAA	GGG	ENSMUST00000232179.2:c.3856_3858TTG>CCC	L1286P	AACR-H0597645	AACR-H0597645-M01-V04	AACR		False	False	False	False	False	4
ATM	ENSG00000149311.13	ENST00000278616.4	chr11	62	+	True	108155051	108155051	C	T	ENST00000278616.4:c.3844C>T	L1282F	Missense	E_25	SNP	True	1	Class 1: This mutation can be alternatively modeled.	3aa	1aa	Atm	ENSMUSG00000034218.17	ENSMUST00000232179.2	chr9	63	-	TNP	Missense	E_25	53404487.0	53404487.0	G	A	ENSMUST00000232179.2:c.3853C>T	L1285delinsL	53404485.0	53404487.0	CAG	GAA	ENSMUST00000232179.2:c.3853_3855CTG>TTC	L1285F	AACR-H0597646	AACR-H0597646-M01-V01	AACR		False	False	False	False	False	4
ATM	ENSG00000149311.13	ENST00000278616.4	chr11	62	+	True	108155051	108155051	C	T	ENST00000278616.4:c.3844C>T	L1282F	Missense	E_25	SNP	True	1	Class 1: This mutation can be alternatively modeled.	3aa	1aa	Atm	ENSMUSG00000034218.17	ENSMUST00000232179.2	chr9	63	-	TNP	Missense	E_25	53404487.0	53404487.0	G	A	ENSMUST00000232179.2:c.3853C>T	L1285delinsL	53404485.0	53404487.0	CAG	AAA	ENSMUST00000232179.2:c.3853_3855CTG>TTT	L1285F	AACR-H0597646	AACR-H0597646-M01-V02	AACR		False	False	False	False	False	4
ATM	ENSG00000149311.13	ENST00000278616.4	chr11	62	+	True	108098595	108098595	G	C	ENST00000278616.4:c.165G>C	L55F	Missense	E_2	SNP	True	1	Class 1: This mutation can be alternatively modeled.	13aa	16aa	Atm	ENSMUSG00000034218.17	ENSMUST00000232179.2	chr9	63	-	TNP	Missense	E_2	53444980.0	53444980.0	C	G	ENSMUST00000232179.2:c.165G>C	L55delinsL	53444980.0	53444982.0	CAG	GAA	ENSMUST00000232179.2:c.163_165CTG>TTC	L55F	AACR-H0597716	AACR-H0597716-M01-V01	AACR		False	False	False	False	False	29
ATM	ENSG00000149311.13	ENST00000278616.4	chr11	62	+	True	108098595	108098595	G	C	ENST00000278616.4:c.165G>C	L55F	Missense	E_2	SNP	True	1	Class 1: This mutation can be alternatively modeled.	13aa	16aa	Atm	ENSMUSG00000034218.17	ENSMUST00000232179.2	chr9	63	-	TNP	Missense	E_2	53444980.0	53444980.0	C	G	ENSMUST00000232179.2:c.165G>C	L55delinsL	53444980.0	53444982.0	CAG	AAA	ENSMUST00000232179.2:c.163_165CTG>TTT	L55F	AACR-H0597716	AACR-H0597716-M01-V02	AACR		False	False	False	False	False	29
ATM	ENSG00000149311.13	ENST00000278616.4	chr11	62	+	True	108099976	108099976	C	A	ENST00000278616.4:c.257C>A	T86K	Missense	E_3	SNP	True	1	Class 1: This mutation can be alternatively modeled.	0aa	0aa	Atm	ENSMUSG00000034218.17	ENSMUST00000232179.2	chr9	63	-	DNP	Missense	E_3	53443008.0	53443008.0	G	T	ENSMUST00000232179.2:c.254C>A	T85N	53443007.0	53443008.0	GG	TT	ENSMUST00000232179.2:c.254_255CC>AA	T85K	AACR-H0597760	AACR-H0597760-M01-V01	AACR		False	False	False	False	False	0
ATM	ENSG00000149311.13	ENST00000278616.4	chr11	62	+	True	108099976	108099976	C	A	ENST00000278616.4:c.257C>A	T86K	Missense	E_3	SNP	True	1	Class 1: This mutation can be alternatively modeled.	0aa	0aa	Atm	ENSMUSG00000034218.17	ENSMUST00000232179.2	chr9	63	-	DNP	Missense	E_3	53443008.0	53443008.0	G	T	ENSMUST00000232179.2:c.254C>A	T85N	53443007.0	53443008.0	GG	CT	ENSMUST00000232179.2:c.254_255CC>AG	T85K	AACR-H0597760	AACR-H0597760-M01-V02	AACR		False	False	False	False	False	0
ATM	ENSG00000149311.13	ENST00000278616.4	chr11	62	+	True	108099985	108099985	C	T	ENST00000278616.4:c.266C>T	S89F	Missense	E_3	SNP	True	1	Class 1: This mutation can be alternatively modeled.	0aa	0aa	Atm	ENSMUSG00000034218.17	ENSMUST00000232179.2	chr9	63	-	DNP	Missense	E_3	53442999.0	53442999.0	C	A	ENSMUST00000232179.2:c.263G>T	S88I	53442999.0	53443000.0	CT	AA	ENSMUST00000232179.2:c.262_263AG>TT	S88F	AACR-H0597762	AACR-H0597762-M01-V01	AACR		False	False	False	False	False	0
ATM	ENSG00000149311.13	ENST00000278616.4	chr11	62	+	True	108099985	108099985	C	T	ENST00000278616.4:c.266C>T	S89F	Missense	E_3	SNP	True	1	Class 1: This mutation can be alternatively modeled.	0aa	0aa	Atm	ENSMUSG00000034218.17	ENSMUST00000232179.2	chr9	63	-	TNP	Missense	E_3	53442999.0	53442999.0	C	A	ENSMUST00000232179.2:c.263G>T	S88I	53442998.0	53443000.0	GCT	AAA	ENSMUST00000232179.2:c.262_264AGC>TTT	S88F	AACR-H0597762	AACR-H0597762-M01-V02	AACR		False	False	False	False	False	0
ATM	ENSG00000149311.13	ENST00000278616.4	chr11	62	+	True	108098395	108098395	T	C	ENST00000278616.4:c.44T>C	L15P	Missense	E_1	SNP	True	1	Class 1: This mutation can be alternatively modeled.	10aa	8aa	Atm	ENSMUSG00000034218.17	ENSMUST00000232179.2	chr9	63	-	TNP	Missense	E_1	53445193.0	53445193.0	A	G	ENSMUST00000232179.2:c.44T>C	L15S	53445192.0	53445194.0	TAA	AGG	ENSMUST00000232179.2:c.43_45TTA>CCT	L15P	AACR-H0597844	AACR-H0597844-M01-V01	AACR		False	False	False	False	False	18
ATM	ENSG00000149311.13	ENST00000278616.4	chr11	62	+	True	108098395	108098395	T	C	ENST00000278616.4:c.44T>C	L15P	Missense	E_1	SNP	True	1	Class 1: This mutation can be alternatively modeled.	10aa	8aa	Atm	ENSMUSG00000034218.17	ENSMUST00000232179.2	chr9	63	-	TNP	Missense	E_1	53445193.0	53445193.0	A	G	ENSMUST00000232179.2:c.44T>C	L15S	53445192.0	53445194.0	TAA	GGG	ENSMUST00000232179.2:c.43_45TTA>CCC	L15P	AACR-H0597844	AACR-H0597844-M01-V02	AACR		False	False	False	False	False	18
ATM	ENSG00000149311.13	ENST00000278616.4	chr11	62	+	True	108098395	108098395	T	C	ENST00000278616.4:c.44T>C	L15P	Missense	E_1	SNP	True	1	Class 1: This mutation can be alternatively modeled.	10aa	8aa	Atm	ENSMUSG00000034218.17	ENSMUST00000232179.2	chr9	63	-	TNP	Missense	E_1	53445193.0	53445193.0	A	G	ENSMUST00000232179.2:c.44T>C	L15S	53445192.0	53445194.0	TAA	CGG	ENSMUST00000232179.2:c.43_45TTA>CCG	L15P	AACR-H0597844	AACR-H0597844-M01-V03	AACR		False	False	False	False	False	18
ATM	ENSG00000149311.13	ENST00000278616.4	chr11	62	+	True	108098395	108098395	T	C	ENST00000278616.4:c.44T>C	L15P	Missense	E_1	SNP	True	1	Class 1: This mutation can be alternatively modeled.	10aa	8aa	Atm	ENSMUSG00000034218.17	ENSMUST00000232179.2	chr9	63	-	DNP	Missense	E_1	53445193.0	53445193.0	A	G	ENSMUST00000232179.2:c.44T>C	L15S	53445193.0	53445194.0	AA	GG	ENSMUST00000232179.2:c.43_44TT>CC	L15P	AACR-H0597844	AACR-H0597844-M01-V04	AACR		False	False	False	False	False	18
ATM	ENSG00000149311.13	ENST00000278616.4	chr11	62	+	True	108114689	108114689	C	T	ENST00000278616.4:c.506C>T	S169F	Missense	E_5	SNP	True	1	Class 1: This mutation can be alternatively modeled.	9aa	0aa	Atm	ENSMUSG00000034218.17	ENSMUST00000232179.2	chr9	63	-	DNP	Missense	E_5	53435803.0	53435803.0	G	A	ENSMUST00000232179.2:c.506C>T	S169L	53435802.0	53435803.0	TG	GA	ENSMUST00000232179.2:c.506_507CA>TC	S169F	AACR-H0597900	AACR-H0597900-M01-V01	AACR		False	False	False	False	False	9
ATM	ENSG00000149311.13	ENST00000278616.4	chr11	62	+	True	108114689	108114689	C	T	ENST00000278616.4:c.506C>T	S169F	Missense	E_5	SNP	True	1	Class 1: This mutation can be alternatively modeled.	9aa	0aa	Atm	ENSMUSG00000034218.17	ENSMUST00000232179.2	chr9	63	-	DNP	Missense	E_5	53435803.0	53435803.0	G	A	ENSMUST00000232179.2:c.506C>T	S169L	53435802.0	53435803.0	TG	AA	ENSMUST00000232179.2:c.506_507CA>TT	S169F	AACR-H0597900	AACR-H0597900-M01-V02	AACR		False	False	False	False	False	9
ATM	ENSG00000149311.13	ENST00000278616.4	chr11	62	+	True	108121796	108121796	C	G	ENST00000278616.4:c.1604C>G	S535*	Nonsense	E_9	SNP	True	1	Class 1: This mutation can be alternatively modeled.	1aa	0aa	Atm	ENSMUSG00000034218.17	ENSMUST00000232179.2	chr9	63	-	DNP	Nonsense	E_9	53427508.0	53427508.0	G	C	ENSMUST00000232179.2:c.1601C>G	S534C	53427507.0	53427508.0	AG	TT	ENSMUST00000232179.2:c.1601_1602CT>AA	S534*	AACR-H0598416	AACR-H0598416-M01-V01	AACR		False	False	False	False	False	1
ATM	ENSG00000149311.13	ENST00000278616.4	chr11	62	+	True	108121796	108121796	C	G	ENST00000278616.4:c.1604C>G	S535*	Nonsense	E_9	SNP	True	1	Class 1: This mutation can be alternatively modeled.	1aa	0aa	Atm	ENSMUSG00000034218.17	ENSMUST00000232179.2	chr9	63	-	DNP	Nonsense	E_9	53427508.0	53427508.0	G	C	ENSMUST00000232179.2:c.1601C>G	S534C	53427507.0	53427508.0	AG	TC	ENSMUST00000232179.2:c.1601_1602CT>GA	S534*	AACR-H0598416	AACR-H0598416-M01-V02	AACR		False	False	False	False	False	1
ATM	ENSG00000149311.13	ENST00000278616.4	chr11	62	+	True	108121796	108121796	C	G	ENST00000278616.4:c.1604C>G	S535*	Nonsense	E_9	SNP	True	1	Class 1: This mutation can be alternatively modeled.	1aa	0aa	Atm	ENSMUSG00000034218.17	ENSMUST00000232179.2	chr9	63	-	DNP	Nonsense	E_9	53427508.0	53427508.0	G	C	ENSMUST00000232179.2:c.1601C>G	S534C	53427507.0	53427508.0	AG	CT	ENSMUST00000232179.2:c.1601_1602CT>AG	S534*	AACR-H0598416	AACR-H0598416-M01-V03	AACR		False	False	False	False	False	1
ATM	ENSG00000149311.13	ENST00000278616.4	chr11	62	+	True	108121796	108121796	C	T	ENST00000278616.4:c.1604C>T	S535L	Missense	E_9	SNP	True	1	Class 1: This mutation can be alternatively modeled.	1aa	0aa	Atm	ENSMUSG00000034218.17	ENSMUST00000232179.2	chr9	63	-	DNP	Missense	E_9	53427508.0	53427508.0	G	A	ENSMUST00000232179.2:c.1601C>T	S534F	53427507.0	53427508.0	AG	CA	ENSMUST00000232179.2:c.1601_1602CT>TG	S534L	AACR-H0598417	AACR-H0598417-M01-V01	AACR		False	False	False	False	False	1
ATM	ENSG00000149311.13	ENST00000278616.4	chr11	62	+	True	108121796	108121796	C	T	ENST00000278616.4:c.1604C>T	S535L	Missense	E_9	SNP	True	1	Class 1: This mutation can be alternatively modeled.	1aa	0aa	Atm	ENSMUSG00000034218.17	ENSMUST00000232179.2	chr9	63	-	DNP	Missense	E_9	53427508.0	53427508.0	G	A	ENSMUST00000232179.2:c.1601C>T	S534F	53427507.0	53427508.0	AG	TA	ENSMUST00000232179.2:c.1601_1602CT>TA	S534L	AACR-H0598417	AACR-H0598417-M01-V02	AACR		False	False	False	False	False	1
ATM	ENSG00000149311.13	ENST00000278616.4	chr11	62	+	True	108121796	108121796	C	T	ENST00000278616.4:c.1604C>T	S535L	Missense	E_9	SNP	True	1	Class 1: This mutation can be alternatively modeled.	1aa	0aa	Atm	ENSMUSG00000034218.17	ENSMUST00000232179.2	chr9	63	-	DNP	Missense	E_9	53427508.0	53427508.0	G	A	ENSMUST00000232179.2:c.1601C>T	S534F	53427508.0	53427509.0	GA	AG	ENSMUST00000232179.2:c.1600_1601TC>CT	S534L	AACR-H0598417	AACR-H0598417-M01-V03	AACR		False	False	False	False	False	1
ATM	ENSG00000149311.13	ENST00000278616.4	chr11	62	+	True	108121796	108121796	C	T	ENST00000278616.4:c.1604C>T	S535L	Missense	E_9	SNP	True	1	Class 1: This mutation can be alternatively modeled.	1aa	0aa	Atm	ENSMUSG00000034218.17	ENSMUST00000232179.2	chr9	63	-	TNP	Missense	E_9	53427508.0	53427508.0	G	A	ENSMUST00000232179.2:c.1601C>T	S534F	53427507.0	53427509.0	AGA	CAG	ENSMUST00000232179.2:c.1600_1602TCT>CTG	S534L	AACR-H0598417	AACR-H0598417-M01-V04	AACR		False	False	False	False	False	1
ATM	ENSG00000149311.13	ENST00000278616.4	chr11	62	+	True	108121796	108121796	C	T	ENST00000278616.4:c.1604C>T	S535L	Missense	E_9	SNP	True	1	Class 1: This mutation can be alternatively modeled.	1aa	0aa	Atm	ENSMUSG00000034218.17	ENSMUST00000232179.2	chr9	63	-	TNP	Missense	E_9	53427508.0	53427508.0	G	A	ENSMUST00000232179.2:c.1601C>T	S534F	53427507.0	53427509.0	AGA	GAG	ENSMUST00000232179.2:c.1600_1602TCT>CTC	S534L	AACR-H0598417	AACR-H0598417-M01-V05	AACR		False	False	False	False	False	1
ATM	ENSG00000149311.13	ENST00000278616.4	chr11	62	+	True	108121724	108121724	T	A	ENST00000278616.4:c.1532T>A	I511K	Missense	E_9	SNP	True	1	Class 1: This mutation can be alternatively modeled.	1aa	7aa	Atm	ENSMUSG00000034218.17	ENSMUST00000232179.2	chr9	63	-	DNP	Missense	E_9	53427580.0	53427580.0	A	T	ENSMUST00000232179.2:c.1529T>A	I510N	53427579.0	53427580.0	GA	CT	ENSMUST00000232179.2:c.1529_1530TC>AG	I510K	AACR-H0598432	AACR-H0598432-M01-V01	AACR		False	False	False	False	False	8
ATM	ENSG00000149311.13	ENST00000278616.4	chr11	62	+	True	108121724	108121724	T	A	ENST00000278616.4:c.1532T>A	I511K	Missense	E_9	SNP	True	1	Class 1: This mutation can be alternatively modeled.	1aa	7aa	Atm	ENSMUSG00000034218.17	ENSMUST00000232179.2	chr9	63	-	DNP	Missense	E_9	53427580.0	53427580.0	A	T	ENSMUST00000232179.2:c.1529T>A	I510N	53427579.0	53427580.0	GA	TT	ENSMUST00000232179.2:c.1529_1530TC>AA	I510K	AACR-H0598432	AACR-H0598432-M01-V02	AACR		False	False	False	False	False	8
ATM	ENSG00000149311.13	ENST00000278616.4	chr11	62	+	True	108122592	108122592	C	A	ENST00000278616.4:c.1636C>A	L546M	Missense	E_10	SNP	True	1	Class 1: This mutation can be alternatively modeled.	7aa	0aa	Atm	ENSMUSG00000034218.17	ENSMUST00000232179.2	chr9	63	-	TNP	Missense	E_10	53426624.0	53426624.0	G	T	ENSMUST00000232179.2:c.1633C>A	L545I	53426622.0	53426624.0	AAG	CAT	ENSMUST00000232179.2:c.1633_1635CTT>ATG	L545M	AACR-H0598482	AACR-H0598482-M01-V01	AACR		False	False	False	False	False	7
ATM	ENSG00000149311.13	ENST00000278616.4	chr11	62	+	True	108121580	108121580	C	A	ENST00000278616.4:c.1388C>A	A463E	Missense	E_9	SNP	True	1	Class 1: This mutation can be alternatively modeled.	2aa	3aa	Atm	ENSMUSG00000034218.17	ENSMUST00000232179.2	chr9	63	-	DNP	Missense	E_9	53427724.0	53427724.0	G	T	ENSMUST00000232179.2:c.1385C>A	A462D	53427723.0	53427724.0	GG	TT	ENSMUST00000232179.2:c.1385_1386CC>AA	A462E	AACR-H0598510	AACR-H0598510-M01-V01	AACR		False	False	False	False	False	5
ATM	ENSG00000149311.13	ENST00000278616.4	chr11	62	+	True	108121580	108121580	C	A	ENST00000278616.4:c.1388C>A	A463E	Missense	E_9	SNP	True	1	Class 1: This mutation can be alternatively modeled.	2aa	3aa	Atm	ENSMUSG00000034218.17	ENSMUST00000232179.2	chr9	63	-	DNP	Missense	E_9	53427724.0	53427724.0	G	T	ENSMUST00000232179.2:c.1385C>A	A462D	53427723.0	53427724.0	GG	CT	ENSMUST00000232179.2:c.1385_1386CC>AG	A462E	AACR-H0598510	AACR-H0598510-M01-V02	AACR		False	False	False	False	False	5
ATM	ENSG00000149311.13	ENST00000278616.4	chr11	62	+	True	108121616	108121616	C	T	ENST00000278616.4:c.1424C>T	S475L	Missense	E_9	SNP	True	1	Class 1: This mutation can be alternatively modeled.	5aa	9aa	Atm	ENSMUSG00000034218.17	ENSMUST00000232179.2	chr9	63	-	DNP	Missense	E_9	53427688.0	53427688.0	G	A	ENSMUST00000232179.2:c.1421C>T	S474F	53427687.0	53427688.0	AG	CA	ENSMUST00000232179.2:c.1421_1422CT>TG	S474L	AACR-H0598566	AACR-H0598566-M01-V01	AACR		False	False	False	False	False	14
ATM	ENSG00000149311.13	ENST00000278616.4	chr11	62	+	True	108121616	108121616	C	T	ENST00000278616.4:c.1424C>T	S475L	Missense	E_9	SNP	True	1	Class 1: This mutation can be alternatively modeled.	5aa	9aa	Atm	ENSMUSG00000034218.17	ENSMUST00000232179.2	chr9	63	-	DNP	Missense	E_9	53427688.0	53427688.0	G	A	ENSMUST00000232179.2:c.1421C>T	S474F	53427688.0	53427689.0	GA	AG	ENSMUST00000232179.2:c.1420_1421TC>CT	S474L	AACR-H0598566	AACR-H0598566-M01-V02	AACR		False	False	False	False	False	14
ATM	ENSG00000149311.13	ENST00000278616.4	chr11	62	+	True	108121616	108121616	C	T	ENST00000278616.4:c.1424C>T	S475L	Missense	E_9	SNP	True	1	Class 1: This mutation can be alternatively modeled.	5aa	9aa	Atm	ENSMUSG00000034218.17	ENSMUST00000232179.2	chr9	63	-	TNP	Missense	E_9	53427688.0	53427688.0	G	A	ENSMUST00000232179.2:c.1421C>T	S474F	53427687.0	53427689.0	AGA	GAG	ENSMUST00000232179.2:c.1420_1422TCT>CTC	S474L	AACR-H0598566	AACR-H0598566-M01-V03	AACR		False	False	False	False	False	14
ATM	ENSG00000149311.13	ENST00000278616.4	chr11	62	+	True	108121616	108121616	C	T	ENST00000278616.4:c.1424C>T	S475L	Missense	E_9	SNP	True	1	Class 1: This mutation can be alternatively modeled.	5aa	9aa	Atm	ENSMUSG00000034218.17	ENSMUST00000232179.2	chr9	63	-	TNP	Missense	E_9	53427688.0	53427688.0	G	A	ENSMUST00000232179.2:c.1421C>T	S474F	53427687.0	53427689.0	AGA	CAG	ENSMUST00000232179.2:c.1420_1422TCT>CTG	S474L	AACR-H0598566	AACR-H0598566-M01-V04	AACR		False	False	False	False	False	14
ATM	ENSG00000149311.13	ENST00000278616.4	chr11	62	+	True	108121616	108121616	C	T	ENST00000278616.4:c.1424C>T	S475L	Missense	E_9	SNP	True	1	Class 1: This mutation can be alternatively modeled.	5aa	9aa	Atm	ENSMUSG00000034218.17	ENSMUST00000232179.2	chr9	63	-	DNP	Missense	E_9	53427688.0	53427688.0	G	A	ENSMUST00000232179.2:c.1421C>T	S474F	53427687.0	53427688.0	AG	TA	ENSMUST00000232179.2:c.1421_1422CT>TA	S474L	AACR-H0598566	AACR-H0598566-M01-V05	AACR		False	False	False	False	False	14
ATM	ENSG00000149311.13	ENST00000278616.4	chr11	62	+	True	108121633	108121633	T	A	ENST00000278616.4:c.1441T>A	L481I	Missense	E_9	SNP	True	1	Class 1: This mutation can be alternatively modeled.	11aa	3aa	Atm	ENSMUSG00000034218.17	ENSMUST00000232179.2	chr9	63	-	TNP	Missense	E_9	53427671.0	53427671.0	A	T	ENSMUST00000232179.2:c.1438T>A	L480M	53427669.0	53427671.0	CAA	GAT	ENSMUST00000232179.2:c.1438_1440TTG>ATC	L480I	AACR-H0598572	AACR-H0598572-M01-V01	AACR		False	False	False	False	False	14
ATM	ENSG00000149311.13	ENST00000278616.4	chr11	62	+	True	108121633	108121633	T	A	ENST00000278616.4:c.1441T>A	L481I	Missense	E_9	SNP	True	1	Class 1: This mutation can be alternatively modeled.	11aa	3aa	Atm	ENSMUSG00000034218.17	ENSMUST00000232179.2	chr9	63	-	TNP	Missense	E_9	53427671.0	53427671.0	A	T	ENSMUST00000232179.2:c.1438T>A	L480M	53427669.0	53427671.0	CAA	TAT	ENSMUST00000232179.2:c.1438_1440TTG>ATA	L480I	AACR-H0598572	AACR-H0598572-M01-V02	AACR		False	False	False	False	False	14
ATM	ENSG00000149311.13	ENST00000278616.4	chr11	62	+	True	108121633	108121633	T	A	ENST00000278616.4:c.1441T>A	L481I	Missense	E_9	SNP	True	1	Class 1: This mutation can be alternatively modeled.	11aa	3aa	Atm	ENSMUSG00000034218.17	ENSMUST00000232179.2	chr9	63	-	TNP	Missense	E_9	53427671.0	53427671.0	A	T	ENSMUST00000232179.2:c.1438T>A	L480M	53427669.0	53427671.0	CAA	AAT	ENSMUST00000232179.2:c.1438_1440TTG>ATT	L480I	AACR-H0598572	AACR-H0598572-M01-V03	AACR		False	False	False	False	False	14
ATM	ENSG00000149311.13	ENST00000278616.4	chr11	62	+	True	108124606	108124606	C	A	ENST00000278616.4:c.1964C>A	T655K	Missense	E_12	SNP	True	1	Class 1: This mutation can be alternatively modeled.	11aa	9aa	Atm	ENSMUSG00000034218.17	ENSMUST00000232179.2	chr9	63	-	DNP	Missense	E_12	53423164.0	53423164.0	G	T	ENSMUST00000232179.2:c.1961C>A	T654N	53423163.0	53423164.0	AG	CT	ENSMUST00000232179.2:c.1961_1962CT>AG	T654K	AACR-H0598625	AACR-H0598625-M01-V01	AACR		False	False	False	False	False	20
ATM	ENSG00000149311.13	ENST00000278616.4	chr11	62	+	True	108124606	108124606	C	A	ENST00000278616.4:c.1964C>A	T655K	Missense	E_12	SNP	True	1	Class 1: This mutation can be alternatively modeled.	11aa	9aa	Atm	ENSMUSG00000034218.17	ENSMUST00000232179.2	chr9	63	-	DNP	Missense	E_12	53423164.0	53423164.0	G	T	ENSMUST00000232179.2:c.1961C>A	T654N	53423163.0	53423164.0	AG	TT	ENSMUST00000232179.2:c.1961_1962CT>AA	T654K	AACR-H0598625	AACR-H0598625-M01-V02	AACR		False	False	False	False	False	20
ATM	ENSG00000149311.13	ENST00000278616.4	chr11	62	+	True	108115697	108115697	T	A	ENST00000278616.4:c.845T>A	L282*	Nonsense	E_6	SNP	True	1	Class 1: This mutation can be alternatively modeled.	27aa	0aa	Atm	ENSMUSG00000034218.17	ENSMUST00000232179.2	chr9	63	-	DNP	Nonsense	E_6	53433404.0	53433404.0	A	T	ENSMUST00000232179.2:c.845T>A	L282Q	53433404.0	53433405.0	AG	CA	ENSMUST00000232179.2:c.844_845CT>TG	L282*	AACR-H0598771	AACR-H0598771-M01-V01	AACR		False	False	False	False	False	27
ATM	ENSG00000149311.13	ENST00000278616.4	chr11	62	+	True	108115697	108115697	T	A	ENST00000278616.4:c.845T>A	L282*	Nonsense	E_6	SNP	True	1	Class 1: This mutation can be alternatively modeled.	27aa	0aa	Atm	ENSMUSG00000034218.17	ENSMUST00000232179.2	chr9	63	-	DNP	Nonsense	E_6	53433404.0	53433404.0	A	T	ENSMUST00000232179.2:c.845T>A	L282Q	53433404.0	53433405.0	AG	TA	ENSMUST00000232179.2:c.844_845CT>TA	L282*	AACR-H0598771	AACR-H0598771-M01-V02	AACR		False	False	False	False	False	27
ATM	ENSG00000149311.13	ENST00000278616.4	chr11	62	+	True	108115697	108115697	T	A	ENST00000278616.4:c.845T>A	L282*	Nonsense	E_6	SNP	True	1	Class 1: This mutation can be alternatively modeled.	27aa	0aa	Atm	ENSMUSG00000034218.17	ENSMUST00000232179.2	chr9	63	-	TNP	Nonsense	E_6	53433404.0	53433404.0	A	T	ENSMUST00000232179.2:c.845T>A	L282Q	53433403.0	53433405.0	TAG	CTA	ENSMUST00000232179.2:c.844_846CTA>TAG	L282*	AACR-H0598771	AACR-H0598771-M01-V03	AACR		False	False	False	False	False	27
ATM	ENSG00000149311.13	ENST00000278616.4	chr11	62	+	True	108115685	108115685	T	A	ENST00000278616.4:c.833T>A	V278D	Missense	E_6	SNP	True	1	Class 1: This mutation can be alternatively modeled.	23aa	4aa	Atm	ENSMUSG00000034218.17	ENSMUST00000232179.2	chr9	63	-	DNP	Missense	E_6	53433416.0	53433416.0	A	T	ENSMUST00000232179.2:c.833T>A	V278E	53433415.0	53433416.0	TA	GT	ENSMUST00000232179.2:c.833_834TA>AC	V278D	AACR-H0598787	AACR-H0598787-M01-V01	AACR		False	False	False	False	False	27
ATM	ENSG00000149311.13	ENST00000278616.4	chr11	62	+	True	108115685	108115685	T	A	ENST00000278616.4:c.833T>A	V278D	Missense	E_6	SNP	True	1	Class 1: This mutation can be alternatively modeled.	23aa	4aa	Atm	ENSMUSG00000034218.17	ENSMUST00000232179.2	chr9	63	-	DNP	Missense	E_6	53433416.0	53433416.0	A	T	ENSMUST00000232179.2:c.833T>A	V278E	53433415.0	53433416.0	TA	AT	ENSMUST00000232179.2:c.833_834TA>AT	V278D	AACR-H0598787	AACR-H0598787-M01-V02	AACR		False	False	False	False	False	27
ATM	ENSG00000149311.13	ENST00000278616.4	chr11	62	+	True	108117703	108117703	C	G	ENST00000278616.4:c.914C>G	S305*	Nonsense	E_7	SNP	True	1	Class 1: This mutation can be alternatively modeled.	4aa	0aa	Atm	ENSMUSG00000034218.17	ENSMUST00000232179.2	chr9	63	-	DNP	Nonsense	E_7	53431443.0	53431443.0	G	C	ENSMUST00000232179.2:c.914C>G	S305C	53431442.0	53431443.0	GG	CT	ENSMUST00000232179.2:c.914_915CC>AG	S305*	AACR-H0598821	AACR-H0598821-M01-V01	AACR		False	False	False	False	False	4
ATM	ENSG00000149311.13	ENST00000278616.4	chr11	62	+	True	108117703	108117703	C	G	ENST00000278616.4:c.914C>G	S305*	Nonsense	E_7	SNP	True	1	Class 1: This mutation can be alternatively modeled.	4aa	0aa	Atm	ENSMUSG00000034218.17	ENSMUST00000232179.2	chr9	63	-	DNP	Nonsense	E_7	53431443.0	53431443.0	G	C	ENSMUST00000232179.2:c.914C>G	S305C	53431442.0	53431443.0	GG	TC	ENSMUST00000232179.2:c.914_915CC>GA	S305*	AACR-H0598821	AACR-H0598821-M01-V02	AACR		False	False	False	False	False	4
ATM	ENSG00000149311.13	ENST00000278616.4	chr11	62	+	True	108117703	108117703	C	G	ENST00000278616.4:c.914C>G	S305*	Nonsense	E_7	SNP	True	1	Class 1: This mutation can be alternatively modeled.	4aa	0aa	Atm	ENSMUSG00000034218.17	ENSMUST00000232179.2	chr9	63	-	DNP	Nonsense	E_7	53431443.0	53431443.0	G	C	ENSMUST00000232179.2:c.914C>G	S305C	53431442.0	53431443.0	GG	TT	ENSMUST00000232179.2:c.914_915CC>AA	S305*	AACR-H0598821	AACR-H0598821-M01-V03	AACR		False	False	False	False	False	4
ATM	ENSG00000149311.13	ENST00000278616.4	chr11	62	+	True	108117703	108117703	C	T	ENST00000278616.4:c.914C>T	S305L	Missense	E_7	SNP	True	1	Class 1: This mutation can be alternatively modeled.	4aa	0aa	Atm	ENSMUSG00000034218.17	ENSMUST00000232179.2	chr9	63	-	TNP	Missense	E_7	53431443.0	53431443.0	G	A	ENSMUST00000232179.2:c.914C>T	S305F	53431442.0	53431444.0	GGA	AAG	ENSMUST00000232179.2:c.913_915TCC>CTT	S305L	AACR-H0598822	AACR-H0598822-M01-V01	AACR		False	False	False	False	False	4
ATM	ENSG00000149311.13	ENST00000278616.4	chr11	62	+	True	108117703	108117703	C	T	ENST00000278616.4:c.914C>T	S305L	Missense	E_7	SNP	True	1	Class 1: This mutation can be alternatively modeled.	4aa	0aa	Atm	ENSMUSG00000034218.17	ENSMUST00000232179.2	chr9	63	-	TNP	Missense	E_7	53431443.0	53431443.0	G	A	ENSMUST00000232179.2:c.914C>T	S305F	53431442.0	53431444.0	GGA	CAG	ENSMUST00000232179.2:c.913_915TCC>CTG	S305L	AACR-H0598822	AACR-H0598822-M01-V02	AACR		False	False	False	False	False	4
ATM	ENSG00000149311.13	ENST00000278616.4	chr11	62	+	True	108117703	108117703	C	T	ENST00000278616.4:c.914C>T	S305L	Missense	E_7	SNP	True	1	Class 1: This mutation can be alternatively modeled.	4aa	0aa	Atm	ENSMUSG00000034218.17	ENSMUST00000232179.2	chr9	63	-	DNP	Missense	E_7	53431443.0	53431443.0	G	A	ENSMUST00000232179.2:c.914C>T	S305F	53431442.0	53431443.0	GG	TA	ENSMUST00000232179.2:c.914_915CC>TA	S305L	AACR-H0598822	AACR-H0598822-M01-V03	AACR		False	False	False	False	False	4
ATM	ENSG00000149311.13	ENST00000278616.4	chr11	62	+	True	108117703	108117703	C	T	ENST00000278616.4:c.914C>T	S305L	Missense	E_7	SNP	True	1	Class 1: This mutation can be alternatively modeled.	4aa	0aa	Atm	ENSMUSG00000034218.17	ENSMUST00000232179.2	chr9	63	-	DNP	Missense	E_7	53431443.0	53431443.0	G	A	ENSMUST00000232179.2:c.914C>T	S305F	53431443.0	53431444.0	GA	AG	ENSMUST00000232179.2:c.913_914TC>CT	S305L	AACR-H0598822	AACR-H0598822-M01-V04	AACR		False	False	False	False	False	4
ATM	ENSG00000149311.13	ENST00000278616.4	chr11	62	+	True	108117703	108117703	C	T	ENST00000278616.4:c.914C>T	S305L	Missense	E_7	SNP	True	1	Class 1: This mutation can be alternatively modeled.	4aa	0aa	Atm	ENSMUSG00000034218.17	ENSMUST00000232179.2	chr9	63	-	DNP	Missense	E_7	53431443.0	53431443.0	G	A	ENSMUST00000232179.2:c.914C>T	S305F	53431442.0	53431443.0	GG	CA	ENSMUST00000232179.2:c.914_915CC>TG	S305L	AACR-H0598822	AACR-H0598822-M01-V05	AACR		False	False	False	False	False	4
ATM	ENSG00000149311.13	ENST00000278616.4	chr11	62	+	True	108115532	108115532	C	G	ENST00000278616.4:c.680C>G	S227*	Nonsense	E_6	SNP	True	1	Class 1: This mutation can be alternatively modeled.	1aa	0aa	Atm	ENSMUSG00000034218.17	ENSMUST00000232179.2	chr9	63	-	DNP	Nonsense	E_6	53433572.0	53433572.0	G	C	ENSMUST00000232179.2:c.677C>G	S226C	53433571.0	53433572.0	AG	TT	ENSMUST00000232179.2:c.677_678CT>AA	S226*	AACR-H0598891	AACR-H0598891-M01-V01	AACR		False	False	False	False	False	1
ATM	ENSG00000149311.13	ENST00000278616.4	chr11	62	+	True	108115532	108115532	C	G	ENST00000278616.4:c.680C>G	S227*	Nonsense	E_6	SNP	True	1	Class 1: This mutation can be alternatively modeled.	1aa	0aa	Atm	ENSMUSG00000034218.17	ENSMUST00000232179.2	chr9	63	-	DNP	Nonsense	E_6	53433572.0	53433572.0	G	C	ENSMUST00000232179.2:c.677C>G	S226C	53433571.0	53433572.0	AG	CT	ENSMUST00000232179.2:c.677_678CT>AG	S226*	AACR-H0598891	AACR-H0598891-M01-V02	AACR		False	False	False	False	False	1
ATM	ENSG00000149311.13	ENST00000278616.4	chr11	62	+	True	108115532	108115532	C	G	ENST00000278616.4:c.680C>G	S227*	Nonsense	E_6	SNP	True	1	Class 1: This mutation can be alternatively modeled.	1aa	0aa	Atm	ENSMUSG00000034218.17	ENSMUST00000232179.2	chr9	63	-	DNP	Nonsense	E_6	53433572.0	53433572.0	G	C	ENSMUST00000232179.2:c.677C>G	S226C	53433571.0	53433572.0	AG	TC	ENSMUST00000232179.2:c.677_678CT>GA	S226*	AACR-H0598891	AACR-H0598891-M01-V03	AACR		False	False	False	False	False	1
ATM	ENSG00000149311.13	ENST00000278616.4	chr11	62	+	True	108115640	108115640	T	A	ENST00000278616.4:c.788T>A	L263H	Missense	E_6	SNP	True	1	Class 1: This mutation can be alternatively modeled.	8aa	19aa	Atm	ENSMUSG00000034218.17	ENSMUST00000232179.2	chr9	63	-	DNP	Missense	E_6	53433461.0	53433461.0	A	T	ENSMUST00000232179.2:c.788T>A	L263Q	53433460.0	53433461.0	TA	AT	ENSMUST00000232179.2:c.788_789TA>AT	L263H	AACR-H0598899	AACR-H0598899-M01-V01	AACR		False	False	False	False	False	27
ATM	ENSG00000149311.13	ENST00000278616.4	chr11	62	+	True	108115640	108115640	T	A	ENST00000278616.4:c.788T>A	L263H	Missense	E_6	SNP	True	1	Class 1: This mutation can be alternatively modeled.	8aa	19aa	Atm	ENSMUSG00000034218.17	ENSMUST00000232179.2	chr9	63	-	DNP	Missense	E_6	53433461.0	53433461.0	A	T	ENSMUST00000232179.2:c.788T>A	L263Q	53433460.0	53433461.0	TA	GT	ENSMUST00000232179.2:c.788_789TA>AC	L263H	AACR-H0598899	AACR-H0598899-M01-V02	AACR		False	False	False	False	False	27
ATM	ENSG00000149311.13	ENST00000278616.4	chr11	62	+	True	108115532	108115532	C	T	ENST00000278616.4:c.680C>T	S227L	Missense	E_6	SNP	True	1	Class 1: This mutation can be alternatively modeled.	1aa	0aa	Atm	ENSMUSG00000034218.17	ENSMUST00000232179.2	chr9	63	-	DNP	Missense	E_6	53433572.0	53433572.0	G	A	ENSMUST00000232179.2:c.677C>T	S226F	53433572.0	53433573.0	GA	AG	ENSMUST00000232179.2:c.676_677TC>CT	S226L	AACR-H0598904	AACR-H0598904-M01-V01	AACR		False	False	False	False	False	1
ATM	ENSG00000149311.13	ENST00000278616.4	chr11	62	+	True	108115532	108115532	C	T	ENST00000278616.4:c.680C>T	S227L	Missense	E_6	SNP	True	1	Class 1: This mutation can be alternatively modeled.	1aa	0aa	Atm	ENSMUSG00000034218.17	ENSMUST00000232179.2	chr9	63	-	DNP	Missense	E_6	53433572.0	53433572.0	G	A	ENSMUST00000232179.2:c.677C>T	S226F	53433571.0	53433572.0	AG	CA	ENSMUST00000232179.2:c.677_678CT>TG	S226L	AACR-H0598904	AACR-H0598904-M01-V02	AACR		False	False	False	False	False	1
ATM	ENSG00000149311.13	ENST00000278616.4	chr11	62	+	True	108115532	108115532	C	T	ENST00000278616.4:c.680C>T	S227L	Missense	E_6	SNP	True	1	Class 1: This mutation can be alternatively modeled.	1aa	0aa	Atm	ENSMUSG00000034218.17	ENSMUST00000232179.2	chr9	63	-	TNP	Missense	E_6	53433572.0	53433572.0	G	A	ENSMUST00000232179.2:c.677C>T	S226F	53433571.0	53433573.0	AGA	GAG	ENSMUST00000232179.2:c.676_678TCT>CTC	S226L	AACR-H0598904	AACR-H0598904-M01-V03	AACR		False	False	False	False	False	1
ATM	ENSG00000149311.13	ENST00000278616.4	chr11	62	+	True	108115532	108115532	C	T	ENST00000278616.4:c.680C>T	S227L	Missense	E_6	SNP	True	1	Class 1: This mutation can be alternatively modeled.	1aa	0aa	Atm	ENSMUSG00000034218.17	ENSMUST00000232179.2	chr9	63	-	TNP	Missense	E_6	53433572.0	53433572.0	G	A	ENSMUST00000232179.2:c.677C>T	S226F	53433571.0	53433573.0	AGA	CAG	ENSMUST00000232179.2:c.676_678TCT>CTG	S226L	AACR-H0598904	AACR-H0598904-M01-V04	AACR		False	False	False	False	False	1
ATM	ENSG00000149311.13	ENST00000278616.4	chr11	62	+	True	108115532	108115532	C	T	ENST00000278616.4:c.680C>T	S227L	Missense	E_6	SNP	True	1	Class 1: This mutation can be alternatively modeled.	1aa	0aa	Atm	ENSMUSG00000034218.17	ENSMUST00000232179.2	chr9	63	-	DNP	Missense	E_6	53433572.0	53433572.0	G	A	ENSMUST00000232179.2:c.677C>T	S226F	53433571.0	53433572.0	AG	TA	ENSMUST00000232179.2:c.677_678CT>TA	S226L	AACR-H0598904	AACR-H0598904-M01-V05	AACR		False	False	False	False	False	1
ATM	ENSG00000149311.13	ENST00000278616.4	chr11	62	+	True	108119726	108119726	A	G	ENST00000278616.4:c.1132A>G	S378G	Missense	E_8	SNP	True	1	Class 1: This mutation can be alternatively modeled.	0aa	0aa	Atm	ENSMUSG00000034218.17	ENSMUST00000232179.2	chr9	63	-	TNP	Missense	E_8	53429909.0	53429909.0	A	C	ENSMUST00000232179.2:c.1126T>G	S376A	53429907.0	53429909.0	GGA	ACC	ENSMUST00000232179.2:c.1126_1128TCC>GGT	S376G	AACR-H0598950	AACR-H0598950-M01-V01	AACR		False	False	False	False	False	0
ATM	ENSG00000149311.13	ENST00000278616.4	chr11	62	+	True	108119726	108119726	A	G	ENST00000278616.4:c.1132A>G	S378G	Missense	E_8	SNP	True	1	Class 1: This mutation can be alternatively modeled.	0aa	0aa	Atm	ENSMUSG00000034218.17	ENSMUST00000232179.2	chr9	63	-	DNP	Missense	E_8	53429909.0	53429909.0	A	C	ENSMUST00000232179.2:c.1126T>G	S376A	53429908.0	53429909.0	GA	CC	ENSMUST00000232179.2:c.1126_1127TC>GG	S376G	AACR-H0598950	AACR-H0598950-M01-V02	AACR		False	False	False	False	False	0
ATM	ENSG00000149311.13	ENST00000278616.4	chr11	62	+	True	108119726	108119726	A	G	ENST00000278616.4:c.1132A>G	S378G	Missense	E_8	SNP	True	1	Class 1: This mutation can be alternatively modeled.	0aa	0aa	Atm	ENSMUSG00000034218.17	ENSMUST00000232179.2	chr9	63	-	TNP	Missense	E_8	53429909.0	53429909.0	A	C	ENSMUST00000232179.2:c.1126T>G	S376A	53429907.0	53429909.0	GGA	CCC	ENSMUST00000232179.2:c.1126_1128TCC>GGG	S376G	AACR-H0598950	AACR-H0598950-M01-V03	AACR		False	False	False	False	False	0
ATM	ENSG00000149311.13	ENST00000278616.4	chr11	62	+	True	108119726	108119726	A	G	ENST00000278616.4:c.1132A>G	S378G	Missense	E_8	SNP	True	1	Class 1: This mutation can be alternatively modeled.	0aa	0aa	Atm	ENSMUSG00000034218.17	ENSMUST00000232179.2	chr9	63	-	TNP	Missense	E_8	53429909.0	53429909.0	A	C	ENSMUST00000232179.2:c.1126T>G	S376A	53429907.0	53429909.0	GGA	TCC	ENSMUST00000232179.2:c.1126_1128TCC>GGA	S376G	AACR-H0598950	AACR-H0598950-M01-V04	AACR		False	False	False	False	False	0
ATM	ENSG00000149311.13	ENST00000278616.4	chr11	62	+	True	108121468	108121468	A	G	ENST00000278616.4:c.1276A>G	S426G	Missense	E_9	SNP	True	1	Class 1: This mutation can be alternatively modeled.	0aa	0aa	Atm	ENSMUSG00000034218.17	ENSMUST00000232179.2	chr9	63	-	TNP	Missense	E_9	53427839.0	53427839.0	A	C	ENSMUST00000232179.2:c.1270T>G	S424A	53427837.0	53427839.0	GGA	TCC	ENSMUST00000232179.2:c.1270_1272TCC>GGA	S424G	AACR-H0598981	AACR-H0598981-M01-V01	AACR		False	False	False	False	False	0
ATM	ENSG00000149311.13	ENST00000278616.4	chr11	62	+	True	108121468	108121468	A	G	ENST00000278616.4:c.1276A>G	S426G	Missense	E_9	SNP	True	1	Class 1: This mutation can be alternatively modeled.	0aa	0aa	Atm	ENSMUSG00000034218.17	ENSMUST00000232179.2	chr9	63	-	TNP	Missense	E_9	53427839.0	53427839.0	A	C	ENSMUST00000232179.2:c.1270T>G	S424A	53427837.0	53427839.0	GGA	ACC	ENSMUST00000232179.2:c.1270_1272TCC>GGT	S424G	AACR-H0598981	AACR-H0598981-M01-V02	AACR		False	False	False	False	False	0
ATM	ENSG00000149311.13	ENST00000278616.4	chr11	62	+	True	108121468	108121468	A	G	ENST00000278616.4:c.1276A>G	S426G	Missense	E_9	SNP	True	1	Class 1: This mutation can be alternatively modeled.	0aa	0aa	Atm	ENSMUSG00000034218.17	ENSMUST00000232179.2	chr9	63	-	TNP	Missense	E_9	53427839.0	53427839.0	A	C	ENSMUST00000232179.2:c.1270T>G	S424A	53427837.0	53427839.0	GGA	CCC	ENSMUST00000232179.2:c.1270_1272TCC>GGG	S424G	AACR-H0598981	AACR-H0598981-M01-V03	AACR		False	False	False	False	False	0
ATM	ENSG00000149311.13	ENST00000278616.4	chr11	62	+	True	108121468	108121468	A	G	ENST00000278616.4:c.1276A>G	S426G	Missense	E_9	SNP	True	1	Class 1: This mutation can be alternatively modeled.	0aa	0aa	Atm	ENSMUSG00000034218.17	ENSMUST00000232179.2	chr9	63	-	DNP	Missense	E_9	53427839.0	53427839.0	A	C	ENSMUST00000232179.2:c.1270T>G	S424A	53427838.0	53427839.0	GA	CC	ENSMUST00000232179.2:c.1270_1271TC>GG	S424G	AACR-H0598981	AACR-H0598981-M01-V04	AACR		False	False	False	False	False	0
ATM	ENSG00000149311.13	ENST00000278616.4	chr11	62	+	True	108119718	108119718	G	T	ENST00000278616.4:c.1124G>T	R375I	Missense	E_8	SNP	True	1	Class 1: This mutation can be alternatively modeled.	2aa	1aa	Atm	ENSMUSG00000034218.17	ENSMUST00000232179.2	chr9	63	-	DNP	Missense	E_8	53429914.0	53429914.0	C	A	ENSMUST00000232179.2:c.1121G>T	R374M	53429913.0	53429914.0	CC	GA	ENSMUST00000232179.2:c.1121_1122GG>TC	R374I	AACR-H0599008	AACR-H0599008-M01-V01	AACR		False	False	False	False	False	3
ATM	ENSG00000149311.13	ENST00000278616.4	chr11	62	+	True	108119718	108119718	G	T	ENST00000278616.4:c.1124G>T	R375I	Missense	E_8	SNP	True	1	Class 1: This mutation can be alternatively modeled.	2aa	1aa	Atm	ENSMUSG00000034218.17	ENSMUST00000232179.2	chr9	63	-	DNP	Missense	E_8	53429914.0	53429914.0	C	A	ENSMUST00000232179.2:c.1121G>T	R374M	53429913.0	53429914.0	CC	AA	ENSMUST00000232179.2:c.1121_1122GG>TT	R374I	AACR-H0599008	AACR-H0599008-M01-V02	AACR		False	False	False	False	False	3
ATM	ENSG00000149311.13	ENST00000278616.4	chr11	62	+	True	108119718	108119718	G	T	ENST00000278616.4:c.1124G>T	R375I	Missense	E_8	SNP	True	1	Class 1: This mutation can be alternatively modeled.	2aa	1aa	Atm	ENSMUSG00000034218.17	ENSMUST00000232179.2	chr9	63	-	DNP	Missense	E_8	53429914.0	53429914.0	C	A	ENSMUST00000232179.2:c.1121G>T	R374M	53429913.0	53429914.0	CC	TA	ENSMUST00000232179.2:c.1121_1122GG>TA	R374I	AACR-H0599008	AACR-H0599008-M01-V03	AACR		False	False	False	False	False	3
ATM	ENSG00000149311.13	ENST00000278616.4	chr11	62	+	True	108119717	108119717	A	T	ENST00000278616.4:c.1123A>T	R375*	Nonsense	E_8	SNP	True	1	Class 1: This mutation can be alternatively modeled.	2aa	1aa	Atm	ENSMUSG00000034218.17	ENSMUST00000232179.2	chr9	63	-	DNP	Nonsense	E_8	53429915.0	53429915.0	T	A	ENSMUST00000232179.2:c.1120A>T	R374W	53429914.0	53429915.0	CT	TA	ENSMUST00000232179.2:c.1120_1121AG>TA	R374*	AACR-H0599009	AACR-H0599009-M01-V01	AACR		False	False	False	False	False	3
ATM	ENSG00000149311.13	ENST00000278616.4	chr11	62	+	True	108119717	108119717	A	T	ENST00000278616.4:c.1123A>T	R375*	Nonsense	E_8	SNP	True	1	Class 1: This mutation can be alternatively modeled.	2aa	1aa	Atm	ENSMUSG00000034218.17	ENSMUST00000232179.2	chr9	63	-	TNP	Nonsense	E_8	53429915.0	53429915.0	T	A	ENSMUST00000232179.2:c.1120A>T	R374W	53429913.0	53429915.0	CCT	TCA	ENSMUST00000232179.2:c.1120_1122AGG>TGA	R374*	AACR-H0599009	AACR-H0599009-M01-V02	AACR		False	False	False	False	False	3
ATM	ENSG00000149311.13	ENST00000278616.4	chr11	62	+	True	108119717	108119717	A	T	ENST00000278616.4:c.1123A>T	R375*	Nonsense	E_8	SNP	True	1	Class 1: This mutation can be alternatively modeled.	2aa	1aa	Atm	ENSMUSG00000034218.17	ENSMUST00000232179.2	chr9	63	-	TNP	Nonsense	E_8	53429915.0	53429915.0	T	A	ENSMUST00000232179.2:c.1120A>T	R374W	53429913.0	53429915.0	CCT	TTA	ENSMUST00000232179.2:c.1120_1122AGG>TAA	R374*	AACR-H0599009	AACR-H0599009-M01-V03	AACR		False	False	False	False	False	3
ATM	ENSG00000149311.13	ENST00000278616.4	chr11	62	+	True	108117823	108117823	T	G	ENST00000278616.4:c.1034T>G	L345W	Missense	E_7	SNP	True	1	Class 1: This mutation can be alternatively modeled.	8aa	1aa	Atm	ENSMUSG00000034218.17	ENSMUST00000232179.2	chr9	63	-	DNP	Missense	E_7	53431323.0	53431323.0	A	C	ENSMUST00000232179.2:c.1034T>G	L345R	53431323.0	53431324.0	AG	CA	ENSMUST00000232179.2:c.1033_1034CT>TG	L345W	AACR-H0599017	AACR-H0599017-M01-V01	AACR		False	False	False	False	False	9
ATM	ENSG00000149311.13	ENST00000278616.4	chr11	62	+	True	108117824	108117824	G	C	ENST00000278616.4:c.1035G>C	L345F	Missense	E_7	SNP	True	1	Class 1: This mutation can be alternatively modeled.	8aa	1aa	Atm	ENSMUSG00000034218.17	ENSMUST00000232179.2	chr9	63	-	TNP	Missense	E_7	53431322.0	53431322.0	C	G	ENSMUST00000232179.2:c.1035G>C	L345delinsL	53431322.0	53431324.0	CAG	GAA	ENSMUST00000232179.2:c.1033_1035CTG>TTC	L345F	AACR-H0599019	AACR-H0599019-M01-V01	AACR		False	False	False	False	False	9
ATM	ENSG00000149311.13	ENST00000278616.4	chr11	62	+	True	108117824	108117824	G	C	ENST00000278616.4:c.1035G>C	L345F	Missense	E_7	SNP	True	1	Class 1: This mutation can be alternatively modeled.	8aa	1aa	Atm	ENSMUSG00000034218.17	ENSMUST00000232179.2	chr9	63	-	TNP	Missense	E_7	53431322.0	53431322.0	C	G	ENSMUST00000232179.2:c.1035G>C	L345delinsL	53431322.0	53431324.0	CAG	AAA	ENSMUST00000232179.2:c.1033_1035CTG>TTT	L345F	AACR-H0599019	AACR-H0599019-M01-V02	AACR		False	False	False	False	False	9
ATM	ENSG00000149311.13	ENST00000278616.4	chr11	62	+	True	108117833	108117833	G	C	ENST00000278616.4:c.1044G>C	L348F	Missense	E_7	SNP	True	1	Class 1: This mutation can be alternatively modeled.	0aa	5aa	Atm	ENSMUSG00000034218.17	ENSMUST00000232179.2	chr9	63	-	TNP	Missense	E_7	53431313.0	53431313.0	C	G	ENSMUST00000232179.2:c.1044G>C	L348delinsL	53431313.0	53431315.0	CAG	AAA	ENSMUST00000232179.2:c.1042_1044CTG>TTT	L348F	AACR-H0599020	AACR-H0599020-M01-V01	AACR		False	False	False	False	False	5
ATM	ENSG00000149311.13	ENST00000278616.4	chr11	62	+	True	108117833	108117833	G	C	ENST00000278616.4:c.1044G>C	L348F	Missense	E_7	SNP	True	1	Class 1: This mutation can be alternatively modeled.	0aa	5aa	Atm	ENSMUSG00000034218.17	ENSMUST00000232179.2	chr9	63	-	TNP	Missense	E_7	53431313.0	53431313.0	C	G	ENSMUST00000232179.2:c.1044G>C	L348delinsL	53431313.0	53431315.0	CAG	GAA	ENSMUST00000232179.2:c.1042_1044CTG>TTC	L348F	AACR-H0599020	AACR-H0599020-M01-V02	AACR		False	False	False	False	False	5
ATM	ENSG00000149311.13	ENST00000278616.4	chr11	62	+	True	108117777	108117777	G	T	ENST00000278616.4:c.988G>T	G330*	Nonsense	E_7	SNP	True	1	Class 1: This mutation can be alternatively modeled.	20aa	5aa	Atm	ENSMUSG00000034218.17	ENSMUST00000232179.2	chr9	63	-	TNP	Nonsense	E_7	53431369.0	53431369.0	C	A	ENSMUST00000232179.2:c.988G>T	G330W	53431367.0	53431369.0	CCC	TCA	ENSMUST00000232179.2:c.988_990GGG>TGA	G330*	AACR-H0599040	AACR-H0599040-M01-V01	AACR		False	False	False	False	False	25
ATM	ENSG00000149311.13	ENST00000278616.4	chr11	62	+	True	108117777	108117777	G	T	ENST00000278616.4:c.988G>T	G330*	Nonsense	E_7	SNP	True	1	Class 1: This mutation can be alternatively modeled.	20aa	5aa	Atm	ENSMUSG00000034218.17	ENSMUST00000232179.2	chr9	63	-	TNP	Nonsense	E_7	53431369.0	53431369.0	C	A	ENSMUST00000232179.2:c.988G>T	G330W	53431367.0	53431369.0	CCC	TTA	ENSMUST00000232179.2:c.988_990GGG>TAA	G330*	AACR-H0599040	AACR-H0599040-M01-V02	AACR		False	False	False	False	False	25
ATM	ENSG00000149311.13	ENST00000278616.4	chr11	62	+	True	108117777	108117777	G	T	ENST00000278616.4:c.988G>T	G330*	Nonsense	E_7	SNP	True	1	Class 1: This mutation can be alternatively modeled.	20aa	5aa	Atm	ENSMUSG00000034218.17	ENSMUST00000232179.2	chr9	63	-	DNP	Nonsense	E_7	53431369.0	53431369.0	C	A	ENSMUST00000232179.2:c.988G>T	G330W	53431368.0	53431369.0	CC	TA	ENSMUST00000232179.2:c.988_989GG>TA	G330*	AACR-H0599040	AACR-H0599040-M01-V03	AACR		False	False	False	False	False	25
ATM	ENSG00000149311.13	ENST00000278616.4	chr11	62	+	True	108216617	108216617	G	A	ENST00000278616.4:c.8566G>A	V2856I	Missense	E_57	SNP	True	1	Class 1: This mutation can be alternatively modeled.	11aa	54aa	Atm	ENSMUSG00000034218.17	ENSMUST00000232179.2	chr9	63	-	TNP	Missense	E_58	53356663.0	53356663.0	C	T	ENSMUST00000232179.2:c.8596G>A	V2866M	53356661.0	53356663.0	CAC	AAT	ENSMUST00000232179.2:c.8596_8598GTG>ATT	V2866I	AACR-H0599157	AACR-H0599157-M01-V01	AACR		False	False	False	False	False	65
ATM	ENSG00000149311.13	ENST00000278616.4	chr11	62	+	True	108216617	108216617	G	A	ENST00000278616.4:c.8566G>A	V2856I	Missense	E_57	SNP	True	1	Class 1: This mutation can be alternatively modeled.	11aa	54aa	Atm	ENSMUSG00000034218.17	ENSMUST00000232179.2	chr9	63	-	TNP	Missense	E_58	53356663.0	53356663.0	C	T	ENSMUST00000232179.2:c.8596G>A	V2866M	53356661.0	53356663.0	CAC	GAT	ENSMUST00000232179.2:c.8596_8598GTG>ATC	V2866I	AACR-H0599157	AACR-H0599157-M01-V02	AACR		False	False	False	False	False	65
ATM	ENSG00000149311.13	ENST00000278616.4	chr11	62	+	True	108216617	108216617	G	A	ENST00000278616.4:c.8566G>A	V2856I	Missense	E_57	SNP	True	1	Class 1: This mutation can be alternatively modeled.	11aa	54aa	Atm	ENSMUSG00000034218.17	ENSMUST00000232179.2	chr9	63	-	TNP	Missense	E_58	53356663.0	53356663.0	C	T	ENSMUST00000232179.2:c.8596G>A	V2866M	53356661.0	53356663.0	CAC	TAT	ENSMUST00000232179.2:c.8596_8598GTG>ATA	V2866I	AACR-H0599157	AACR-H0599157-M01-V03	AACR		False	False	False	False	False	65
ATM	ENSG00000149311.13	ENST00000278616.4	chr11	62	+	True	108206669	108206669	T	A	ENST00000278616.4:c.8249T>A	L2750*	Nonsense	E_55	SNP	True	1	Class 1: This mutation can be alternatively modeled.	53aa	28aa	Atm	ENSMUSG00000034218.17	ENSMUST00000232179.2	chr9	63	-	TNP	Nonsense	E_56	53361837.0	53361837.0	A	T	ENSMUST00000232179.2:c.8279T>A	L2760Q	53361836.0	53361838.0	CAG	TTA	ENSMUST00000232179.2:c.8278_8280CTG>TAA	L2760*	AACR-H0599208	AACR-H0599208-M01-V01	AACR		False	False	False	False	False	81
ATM	ENSG00000149311.13	ENST00000278616.4	chr11	62	+	True	108206669	108206669	T	A	ENST00000278616.4:c.8249T>A	L2750*	Nonsense	E_55	SNP	True	1	Class 1: This mutation can be alternatively modeled.	53aa	28aa	Atm	ENSMUSG00000034218.17	ENSMUST00000232179.2	chr9	63	-	TNP	Nonsense	E_56	53361837.0	53361837.0	A	T	ENSMUST00000232179.2:c.8279T>A	L2760Q	53361836.0	53361838.0	CAG	TCA	ENSMUST00000232179.2:c.8278_8280CTG>TGA	L2760*	AACR-H0599208	AACR-H0599208-M01-V02	AACR		False	False	False	False	False	81
ATM	ENSG00000149311.13	ENST00000278616.4	chr11	62	+	True	108206669	108206669	T	A	ENST00000278616.4:c.8249T>A	L2750*	Nonsense	E_55	SNP	True	1	Class 1: This mutation can be alternatively modeled.	53aa	28aa	Atm	ENSMUSG00000034218.17	ENSMUST00000232179.2	chr9	63	-	DNP	Nonsense	E_56	53361837.0	53361837.0	A	T	ENSMUST00000232179.2:c.8279T>A	L2760Q	53361837.0	53361838.0	AG	TA	ENSMUST00000232179.2:c.8278_8279CT>TA	L2760*	AACR-H0599208	AACR-H0599208-M01-V03	AACR		False	False	False	False	False	81
ATM	ENSG00000149311.13	ENST00000278616.4	chr11	62	+	True	108206670	108206670	A	T	ENST00000278616.4:c.8250A>T	L2750F	Missense	E_55	SNP	True	1	Class 1: This mutation can be alternatively modeled.	53aa	28aa	Atm	ENSMUSG00000034218.17	ENSMUST00000232179.2	chr9	63	-	TNP	Missense	E_56	53361836.0	53361836.0	C	A	ENSMUST00000232179.2:c.8280G>T	L2760delinsL	53361836.0	53361838.0	CAG	GAA	ENSMUST00000232179.2:c.8278_8280CTG>TTC	L2760F	AACR-H0599209	AACR-H0599209-M01-V01	AACR		False	False	False	False	False	81
ATM	ENSG00000149311.13	ENST00000278616.4	chr11	62	+	True	108206670	108206670	A	T	ENST00000278616.4:c.8250A>T	L2750F	Missense	E_55	SNP	True	1	Class 1: This mutation can be alternatively modeled.	53aa	28aa	Atm	ENSMUSG00000034218.17	ENSMUST00000232179.2	chr9	63	-	TNP	Missense	E_56	53361836.0	53361836.0	C	A	ENSMUST00000232179.2:c.8280G>T	L2760delinsL	53361836.0	53361838.0	CAG	AAA	ENSMUST00000232179.2:c.8278_8280CTG>TTT	L2760F	AACR-H0599209	AACR-H0599209-M01-V02	AACR		False	False	False	False	False	81
ATM	ENSG00000149311.13	ENST00000278616.4	chr11	62	+	True	108224571	108224571	G	A	ENST00000278616.4:c.8750G>A	G2917D	Missense	E_59	SNP	True	1	Class 1: This mutation can be alternatively modeled.	5aa	22aa	Atm	ENSMUSG00000034218.17	ENSMUST00000232179.2	chr9	63	-	DNP	Missense	E_60	53353743.0	53353743.0	C	T	ENSMUST00000232179.2:c.8780G>A	G2927E	53353742.0	53353743.0	CC	AT	ENSMUST00000232179.2:c.8780_8781GG>AT	G2927D	AACR-H0599278	AACR-H0599278-M01-V01	AACR		False	False	False	False	False	27
ATM	ENSG00000149311.13	ENST00000278616.4	chr11	62	+	True	108224571	108224571	G	A	ENST00000278616.4:c.8750G>A	G2917D	Missense	E_59	SNP	True	1	Class 1: This mutation can be alternatively modeled.	5aa	22aa	Atm	ENSMUSG00000034218.17	ENSMUST00000232179.2	chr9	63	-	DNP	Missense	E_60	53353743.0	53353743.0	C	T	ENSMUST00000232179.2:c.8780G>A	G2927E	53353742.0	53353743.0	CC	GT	ENSMUST00000232179.2:c.8780_8781GG>AC	G2927D	AACR-H0599278	AACR-H0599278-M01-V02	AACR		False	False	False	False	False	27
ATM	ENSG00000149311.13	ENST00000278616.4	chr11	62	+	True	108224510	108224510	G	A	ENST00000278616.4:c.8689G>A	G2897S	Missense	E_59	SNP	True	1	Class 1: This mutation can be alternatively modeled.	52aa	13aa	Atm	ENSMUSG00000034218.17	ENSMUST00000232179.2	chr9	63	-	TNP	Missense	E_60	53353804.0	53353804.0	C	T	ENSMUST00000232179.2:c.8719G>A	G2907R	53353802.0	53353804.0	CCC	GCT	ENSMUST00000232179.2:c.8719_8721GGG>AGC	G2907S	AACR-H0599299	AACR-H0599299-M01-V01	AACR		False	False	False	False	False	65
ATM	ENSG00000149311.13	ENST00000278616.4	chr11	62	+	True	108224510	108224510	G	A	ENST00000278616.4:c.8689G>A	G2897S	Missense	E_59	SNP	True	1	Class 1: This mutation can be alternatively modeled.	52aa	13aa	Atm	ENSMUSG00000034218.17	ENSMUST00000232179.2	chr9	63	-	TNP	Missense	E_60	53353804.0	53353804.0	C	T	ENSMUST00000232179.2:c.8719G>A	G2907R	53353802.0	53353804.0	CCC	AGA	ENSMUST00000232179.2:c.8719_8721GGG>TCT	G2907S	AACR-H0599299	AACR-H0599299-M01-V02	AACR		False	False	False	False	False	65
ATM	ENSG00000149311.13	ENST00000278616.4	chr11	62	+	True	108224510	108224510	G	A	ENST00000278616.4:c.8689G>A	G2897S	Missense	E_59	SNP	True	1	Class 1: This mutation can be alternatively modeled.	52aa	13aa	Atm	ENSMUSG00000034218.17	ENSMUST00000232179.2	chr9	63	-	TNP	Missense	E_60	53353804.0	53353804.0	C	T	ENSMUST00000232179.2:c.8719G>A	G2907R	53353802.0	53353804.0	CCC	TGA	ENSMUST00000232179.2:c.8719_8721GGG>TCA	G2907S	AACR-H0599299	AACR-H0599299-M01-V03	AACR		False	False	False	False	False	65
ATM	ENSG00000149311.13	ENST00000278616.4	chr11	62	+	True	108224510	108224510	G	A	ENST00000278616.4:c.8689G>A	G2897S	Missense	E_59	SNP	True	1	Class 1: This mutation can be alternatively modeled.	52aa	13aa	Atm	ENSMUSG00000034218.17	ENSMUST00000232179.2	chr9	63	-	DNP	Missense	E_60	53353804.0	53353804.0	C	T	ENSMUST00000232179.2:c.8719G>A	G2907R	53353803.0	53353804.0	CC	GA	ENSMUST00000232179.2:c.8719_8720GG>TC	G2907S	AACR-H0599299	AACR-H0599299-M01-V04	AACR		False	False	False	False	False	65
ATM	ENSG00000149311.13	ENST00000278616.4	chr11	62	+	True	108224510	108224510	G	A	ENST00000278616.4:c.8689G>A	G2897S	Missense	E_59	SNP	True	1	Class 1: This mutation can be alternatively modeled.	52aa	13aa	Atm	ENSMUSG00000034218.17	ENSMUST00000232179.2	chr9	63	-	TNP	Missense	E_60	53353804.0	53353804.0	C	T	ENSMUST00000232179.2:c.8719G>A	G2907R	53353802.0	53353804.0	CCC	GGA	ENSMUST00000232179.2:c.8719_8721GGG>TCC	G2907S	AACR-H0599299	AACR-H0599299-M01-V05	AACR		False	False	False	False	False	65
ATM	ENSG00000149311.13	ENST00000278616.4	chr11	62	+	True	108224511	108224511	G	A	ENST00000278616.4:c.8690G>A	G2897D	Missense	E_59	SNP	True	1	Class 1: This mutation can be alternatively modeled.	52aa	13aa	Atm	ENSMUSG00000034218.17	ENSMUST00000232179.2	chr9	63	-	DNP	Missense	E_60	53353803.0	53353803.0	C	T	ENSMUST00000232179.2:c.8720G>A	G2907E	53353802.0	53353803.0	CC	AT	ENSMUST00000232179.2:c.8720_8721GG>AT	G2907D	AACR-H0599300	AACR-H0599300-M01-V01	AACR		False	False	False	False	False	65
ATM	ENSG00000149311.13	ENST00000278616.4	chr11	62	+	True	108224511	108224511	G	A	ENST00000278616.4:c.8690G>A	G2897D	Missense	E_59	SNP	True	1	Class 1: This mutation can be alternatively modeled.	52aa	13aa	Atm	ENSMUSG00000034218.17	ENSMUST00000232179.2	chr9	63	-	DNP	Missense	E_60	53353803.0	53353803.0	C	T	ENSMUST00000232179.2:c.8720G>A	G2907E	53353802.0	53353803.0	CC	GT	ENSMUST00000232179.2:c.8720_8721GG>AC	G2907D	AACR-H0599300	AACR-H0599300-M01-V02	AACR		False	False	False	False	False	65
ATM	ENSG00000149311.13	ENST00000278616.4	chr11	62	+	True	108225572	108225572	T	A	ENST00000278616.4:c.8821T>A	S2941T	Missense	E_60	SNP	True	1	Class 1: This mutation can be alternatively modeled.	0aa	0aa	Atm	ENSMUSG00000034218.17	ENSMUST00000232179.2	chr9	63	-	DNP	Missense	E_61	53353006.0	53353006.0	T	T	ENSMUST00000232179.2:c.8848A>A	S2950delinsS	53353004.0	53353005.0	AC	TG	ENSMUST00000232179.2:c.8849_8850GT>CA	S2950T	AACR-H0599321	AACR-H0599321-M01-V01	AACR		False	False	False	False	False	0
ATM	ENSG00000149311.13	ENST00000278616.4	chr11	62	+	True	108225572	108225572	T	A	ENST00000278616.4:c.8821T>A	S2941T	Missense	E_60	SNP	True	1	Class 1: This mutation can be alternatively modeled.	0aa	0aa	Atm	ENSMUSG00000034218.17	ENSMUST00000232179.2	chr9	63	-	DNP	Missense	E_61	53353006.0	53353006.0	T	T	ENSMUST00000232179.2:c.8848A>A	S2950delinsS	53353004.0	53353005.0	AC	CG	ENSMUST00000232179.2:c.8849_8850GT>CG	S2950T	AACR-H0599321	AACR-H0599321-M01-V02	AACR		False	False	False	False	False	0
ATM	ENSG00000149311.13	ENST00000278616.4	chr11	62	+	True	108225572	108225572	T	A	ENST00000278616.4:c.8821T>A	S2941T	Missense	E_60	SNP	True	1	Class 1: This mutation can be alternatively modeled.	0aa	0aa	Atm	ENSMUSG00000034218.17	ENSMUST00000232179.2	chr9	63	-	DNP	Missense	E_61	53353006.0	53353006.0	T	T	ENSMUST00000232179.2:c.8848A>A	S2950delinsS	53353004.0	53353005.0	AC	GG	ENSMUST00000232179.2:c.8849_8850GT>CC	S2950T	AACR-H0599321	AACR-H0599321-M01-V03	AACR		False	False	False	False	False	0
ATM	ENSG00000149311.13	ENST00000278616.4	chr11	62	+	True	108225572	108225572	T	A	ENST00000278616.4:c.8821T>A	S2941T	Missense	E_60	SNP	True	1	Class 1: This mutation can be alternatively modeled.	0aa	0aa	Atm	ENSMUSG00000034218.17	ENSMUST00000232179.2	chr9	63	-	SNP	Missense	E_61	53353006.0	53353006.0	T	T	ENSMUST00000232179.2:c.8848A>A	S2950delinsS	53353005.0	53353005.0	C	G	ENSMUST00000232179.2:c.8849G>C	S2950T	AACR-H0599321	AACR-H0599321-M01-V04	AACR		False	False	False	False	False	0
ATM	ENSG00000149311.13	ENST00000278616.4	chr11	62	+	True	108225588	108225588	T	C	ENST00000278616.4:c.8837T>C	L2946S	Missense	E_60	SNP	True	1	Class 1: This mutation can be alternatively modeled.	4aa	30aa	Atm	ENSMUSG00000034218.17	ENSMUST00000232179.2	chr9	63	-	TNP	Missense	E_61	53352987.0	53352987.0	A	G	ENSMUST00000232179.2:c.8867T>C	L2956P	53352986.0	53352988.0	CAG	AGA	ENSMUST00000232179.2:c.8866_8868CTG>TCT	L2956S	AACR-H0599328	AACR-H0599328-M01-V01	AACR		False	False	False	False	False	34
ATM	ENSG00000149311.13	ENST00000278616.4	chr11	62	+	True	108225588	108225588	T	C	ENST00000278616.4:c.8837T>C	L2946S	Missense	E_60	SNP	True	1	Class 1: This mutation can be alternatively modeled.	4aa	30aa	Atm	ENSMUSG00000034218.17	ENSMUST00000232179.2	chr9	63	-	DNP	Missense	E_61	53352987.0	53352987.0	A	G	ENSMUST00000232179.2:c.8867T>C	L2956P	53352987.0	53352988.0	AG	GA	ENSMUST00000232179.2:c.8866_8867CT>TC	L2956S	AACR-H0599328	AACR-H0599328-M01-V02	AACR		False	False	False	False	False	34
ATM	ENSG00000149311.13	ENST00000278616.4	chr11	62	+	True	108225588	108225588	T	C	ENST00000278616.4:c.8837T>C	L2946S	Missense	E_60	SNP	True	1	Class 1: This mutation can be alternatively modeled.	4aa	30aa	Atm	ENSMUSG00000034218.17	ENSMUST00000232179.2	chr9	63	-	TNP	Missense	E_61	53352987.0	53352987.0	A	G	ENSMUST00000232179.2:c.8867T>C	L2956P	53352986.0	53352988.0	CAG	GCT	ENSMUST00000232179.2:c.8866_8868CTG>AGC	L2956S	AACR-H0599328	AACR-H0599328-M01-V03	AACR		False	False	False	False	False	34
ATM	ENSG00000149311.13	ENST00000278616.4	chr11	62	+	True	108225588	108225588	T	C	ENST00000278616.4:c.8837T>C	L2946S	Missense	E_60	SNP	True	1	Class 1: This mutation can be alternatively modeled.	4aa	30aa	Atm	ENSMUSG00000034218.17	ENSMUST00000232179.2	chr9	63	-	TNP	Missense	E_61	53352987.0	53352987.0	A	G	ENSMUST00000232179.2:c.8867T>C	L2956P	53352986.0	53352988.0	CAG	TGA	ENSMUST00000232179.2:c.8866_8868CTG>TCA	L2956S	AACR-H0599328	AACR-H0599328-M01-V04	AACR		False	False	False	False	False	34
ATM	ENSG00000149311.13	ENST00000278616.4	chr11	62	+	True	108225588	108225588	T	C	ENST00000278616.4:c.8837T>C	L2946S	Missense	E_60	SNP	True	1	Class 1: This mutation can be alternatively modeled.	4aa	30aa	Atm	ENSMUSG00000034218.17	ENSMUST00000232179.2	chr9	63	-	TNP	Missense	E_61	53352987.0	53352987.0	A	G	ENSMUST00000232179.2:c.8867T>C	L2956P	53352986.0	53352988.0	CAG	GGA	ENSMUST00000232179.2:c.8866_8868CTG>TCC	L2956S	AACR-H0599328	AACR-H0599328-M01-V05	AACR		False	False	False	False	False	34
ATM	ENSG00000149311.13	ENST00000278616.4	chr11	62	+	True	108225588	108225588	T	G	ENST00000278616.4:c.8837T>G	L2946*	Nonsense	E_60	SNP	True	1	Class 1: This mutation can be alternatively modeled.	4aa	30aa	Atm	ENSMUSG00000034218.17	ENSMUST00000232179.2	chr9	63	-	TNP	Nonsense	E_61	53352987.0	53352987.0	A	C	ENSMUST00000232179.2:c.8867T>G	L2956R	53352986.0	53352988.0	CAG	TCA	ENSMUST00000232179.2:c.8866_8868CTG>TGA	L2956*	AACR-H0599329	AACR-H0599329-M01-V01	AACR		False	False	False	False	False	34
ATM	ENSG00000149311.13	ENST00000278616.4	chr11	62	+	True	108225588	108225588	T	G	ENST00000278616.4:c.8837T>G	L2946*	Nonsense	E_60	SNP	True	1	Class 1: This mutation can be alternatively modeled.	4aa	30aa	Atm	ENSMUSG00000034218.17	ENSMUST00000232179.2	chr9	63	-	TNP	Nonsense	E_61	53352987.0	53352987.0	A	C	ENSMUST00000232179.2:c.8867T>G	L2956R	53352986.0	53352988.0	CAG	TTA	ENSMUST00000232179.2:c.8866_8868CTG>TAA	L2956*	AACR-H0599329	AACR-H0599329-M01-V02	AACR		False	False	False	False	False	34
ATM	ENSG00000149311.13	ENST00000278616.4	chr11	62	+	True	108225588	108225588	T	G	ENST00000278616.4:c.8837T>G	L2946*	Nonsense	E_60	SNP	True	1	Class 1: This mutation can be alternatively modeled.	4aa	30aa	Atm	ENSMUSG00000034218.17	ENSMUST00000232179.2	chr9	63	-	DNP	Nonsense	E_61	53352987.0	53352987.0	A	C	ENSMUST00000232179.2:c.8867T>G	L2956R	53352987.0	53352988.0	AG	TA	ENSMUST00000232179.2:c.8866_8867CT>TA	L2956*	AACR-H0599329	AACR-H0599329-M01-V03	AACR		False	False	False	False	False	34
ATM	ENSG00000149311.13	ENST00000278616.4	chr11	62	+	True	108225589	108225589	A	T	ENST00000278616.4:c.8838A>T	L2946F	Missense	E_60	SNP	True	1	Class 1: This mutation can be alternatively modeled.	4aa	30aa	Atm	ENSMUSG00000034218.17	ENSMUST00000232179.2	chr9	63	-	TNP	Missense	E_61	53352986.0	53352986.0	C	A	ENSMUST00000232179.2:c.8868G>T	L2956delinsL	53352986.0	53352988.0	CAG	GAA	ENSMUST00000232179.2:c.8866_8868CTG>TTC	L2956F	AACR-H0599331	AACR-H0599331-M01-V01	AACR		False	False	False	False	False	34
ATM	ENSG00000149311.13	ENST00000278616.4	chr11	62	+	True	108225589	108225589	A	T	ENST00000278616.4:c.8838A>T	L2946F	Missense	E_60	SNP	True	1	Class 1: This mutation can be alternatively modeled.	4aa	30aa	Atm	ENSMUSG00000034218.17	ENSMUST00000232179.2	chr9	63	-	TNP	Missense	E_61	53352986.0	53352986.0	C	A	ENSMUST00000232179.2:c.8868G>T	L2956delinsL	53352986.0	53352988.0	CAG	AAA	ENSMUST00000232179.2:c.8866_8868CTG>TTT	L2956F	AACR-H0599331	AACR-H0599331-M01-V02	AACR		False	False	False	False	False	34
ATM	ENSG00000149311.13	ENST00000278616.4	chr11	62	+	True	108225560	108225560	G	A	ENST00000278616.4:c.8809G>A	V2937M	Missense	E_60	SNP	True	1	Class 1: This mutation can be alternatively modeled.	25aa	2aa	Atm	ENSMUSG00000034218.17	ENSMUST00000232179.2	chr9	63	-	TNP	Missense	E_61	53353015.0	53353015.0	C	T	ENSMUST00000232179.2:c.8839G>A	V2947I	53353013.0	53353015.0	AAC	CAT	ENSMUST00000232179.2:c.8839_8841GTT>ATG	V2947M	AACR-H0599336	AACR-H0599336-M01-V01	AACR		False	False	False	False	False	27
ATM	ENSG00000149311.13	ENST00000278616.4	chr11	62	+	True	108225552	108225552	C	A	ENST00000278616.4:c.8801C>A	T2934N	Missense	E_60	SNP	True	1	Class 1: This mutation can be alternatively modeled.	22aa	5aa	Atm	ENSMUSG00000034218.17	ENSMUST00000232179.2	chr9	63	-	DNP	Missense	E_61	53353023.0	53353023.0	G	T	ENSMUST00000232179.2:c.8831C>A	T2944K	53353022.0	53353023.0	CG	AT	ENSMUST00000232179.2:c.8831_8832CG>AT	T2944N	AACR-H0599348	AACR-H0599348-M01-V01	AACR		False	False	False	False	False	27
ATM	ENSG00000149311.13	ENST00000278616.4	chr11	62	+	True	108225552	108225552	C	A	ENST00000278616.4:c.8801C>A	T2934N	Missense	E_60	SNP	True	1	Class 1: This mutation can be alternatively modeled.	22aa	5aa	Atm	ENSMUSG00000034218.17	ENSMUST00000232179.2	chr9	63	-	DNP	Missense	E_61	53353023.0	53353023.0	G	T	ENSMUST00000232179.2:c.8831C>A	T2944K	53353022.0	53353023.0	CG	GT	ENSMUST00000232179.2:c.8831_8832CG>AC	T2944N	AACR-H0599348	AACR-H0599348-M01-V02	AACR		False	False	False	False	False	27
ATM	ENSG00000149311.13	ENST00000278616.4	chr11	62	+	True	108218077	108218077	G	A	ENST00000278616.4:c.8656G>A	V2886I	Missense	E_58	SNP	True	1	Class 1: This mutation can be alternatively modeled.	41aa	24aa	Atm	ENSMUSG00000034218.17	ENSMUST00000232179.2	chr9	63	-	TNP	Missense	E_59	53355307.0	53355307.0	C	T	ENSMUST00000232179.2:c.8686G>A	V2896M	53355305.0	53355307.0	CAC	AAT	ENSMUST00000232179.2:c.8686_8688GTG>ATT	V2896I	AACR-H0599376	AACR-H0599376-M01-V01	AACR		False	False	False	False	False	65
ATM	ENSG00000149311.13	ENST00000278616.4	chr11	62	+	True	108218077	108218077	G	A	ENST00000278616.4:c.8656G>A	V2886I	Missense	E_58	SNP	True	1	Class 1: This mutation can be alternatively modeled.	41aa	24aa	Atm	ENSMUSG00000034218.17	ENSMUST00000232179.2	chr9	63	-	TNP	Missense	E_59	53355307.0	53355307.0	C	T	ENSMUST00000232179.2:c.8686G>A	V2896M	53355305.0	53355307.0	CAC	TAT	ENSMUST00000232179.2:c.8686_8688GTG>ATA	V2896I	AACR-H0599376	AACR-H0599376-M01-V02	AACR		False	False	False	False	False	65
ATM	ENSG00000149311.13	ENST00000278616.4	chr11	62	+	True	108218077	108218077	G	A	ENST00000278616.4:c.8656G>A	V2886I	Missense	E_58	SNP	True	1	Class 1: This mutation can be alternatively modeled.	41aa	24aa	Atm	ENSMUSG00000034218.17	ENSMUST00000232179.2	chr9	63	-	TNP	Missense	E_59	53355307.0	53355307.0	C	T	ENSMUST00000232179.2:c.8686G>A	V2896M	53355305.0	53355307.0	CAC	GAT	ENSMUST00000232179.2:c.8686_8688GTG>ATC	V2896I	AACR-H0599376	AACR-H0599376-M01-V03	AACR		False	False	False	False	False	65
ATM	ENSG00000149311.13	ENST00000278616.4	chr11	62	+	True	108218015	108218015	T	A	ENST00000278616.4:c.8594T>A	I2865K	Missense	E_58	SNP	True	1	Class 1: This mutation can be alternatively modeled.	20aa	45aa	Atm	ENSMUSG00000034218.17	ENSMUST00000232179.2	chr9	63	-	DNP	Missense	E_59	53355369.0	53355369.0	A	T	ENSMUST00000232179.2:c.8624T>A	I2875N	53355368.0	53355369.0	GA	TT	ENSMUST00000232179.2:c.8624_8625TC>AA	I2875K	AACR-H0599387	AACR-H0599387-M01-V01	AACR		False	False	False	False	False	65
ATM	ENSG00000149311.13	ENST00000278616.4	chr11	62	+	True	108218015	108218015	T	A	ENST00000278616.4:c.8594T>A	I2865K	Missense	E_58	SNP	True	1	Class 1: This mutation can be alternatively modeled.	20aa	45aa	Atm	ENSMUSG00000034218.17	ENSMUST00000232179.2	chr9	63	-	DNP	Missense	E_59	53355369.0	53355369.0	A	T	ENSMUST00000232179.2:c.8624T>A	I2875N	53355368.0	53355369.0	GA	CT	ENSMUST00000232179.2:c.8624_8625TC>AG	I2875K	AACR-H0599387	AACR-H0599387-M01-V02	AACR		False	False	False	False	False	65
ATM	ENSG00000149311.13	ENST00000278616.4	chr11	62	+	True	108218033	108218033	G	T	ENST00000278616.4:c.8612G>T	R2871I	Missense	E_58	SNP	True	1	Class 1: This mutation can be alternatively modeled.	26aa	39aa	Atm	ENSMUSG00000034218.17	ENSMUST00000232179.2	chr9	63	-	DNP	Missense	E_59	53355351.0	53355351.0	C	A	ENSMUST00000232179.2:c.8642G>T	R2881M	53355350.0	53355351.0	CC	GA	ENSMUST00000232179.2:c.8642_8643GG>TC	R2881I	AACR-H0599396	AACR-H0599396-M01-V01	AACR		False	False	False	False	False	65
ATM	ENSG00000149311.13	ENST00000278616.4	chr11	62	+	True	108218033	108218033	G	T	ENST00000278616.4:c.8612G>T	R2871I	Missense	E_58	SNP	True	1	Class 1: This mutation can be alternatively modeled.	26aa	39aa	Atm	ENSMUSG00000034218.17	ENSMUST00000232179.2	chr9	63	-	DNP	Missense	E_59	53355351.0	53355351.0	C	A	ENSMUST00000232179.2:c.8642G>T	R2881M	53355350.0	53355351.0	CC	AA	ENSMUST00000232179.2:c.8642_8643GG>TT	R2881I	AACR-H0599396	AACR-H0599396-M01-V02	AACR		False	False	False	False	False	65
ATM	ENSG00000149311.13	ENST00000278616.4	chr11	62	+	True	108218033	108218033	G	T	ENST00000278616.4:c.8612G>T	R2871I	Missense	E_58	SNP	True	1	Class 1: This mutation can be alternatively modeled.	26aa	39aa	Atm	ENSMUSG00000034218.17	ENSMUST00000232179.2	chr9	63	-	DNP	Missense	E_59	53355351.0	53355351.0	C	A	ENSMUST00000232179.2:c.8642G>T	R2881M	53355350.0	53355351.0	CC	TA	ENSMUST00000232179.2:c.8642_8643GG>TA	R2881I	AACR-H0599396	AACR-H0599396-M01-V03	AACR		False	False	False	False	False	65
ATM	ENSG00000149311.13	ENST00000278616.4	chr11	62	+	True	108204651	108204651	C	A	ENST00000278616.4:c.7966C>A	L2656I	Missense	E_53	SNP	True	1	Class 1: This mutation can be alternatively modeled.	5aa	16aa	Atm	ENSMUSG00000034218.17	ENSMUST00000232179.2	chr9	63	-	TNP	Missense	E_54	53364697.0	53364697.0	G	T	ENSMUST00000232179.2:c.7996C>A	L2666M	53364695.0	53364697.0	CAG	AAT	ENSMUST00000232179.2:c.7996_7998CTG>ATT	L2666I	AACR-H0599488	AACR-H0599488-M01-V01	AACR		False	False	False	False	False	21
ATM	ENSG00000149311.13	ENST00000278616.4	chr11	62	+	True	108204651	108204651	C	A	ENST00000278616.4:c.7966C>A	L2656I	Missense	E_53	SNP	True	1	Class 1: This mutation can be alternatively modeled.	5aa	16aa	Atm	ENSMUSG00000034218.17	ENSMUST00000232179.2	chr9	63	-	TNP	Missense	E_54	53364697.0	53364697.0	G	T	ENSMUST00000232179.2:c.7996C>A	L2666M	53364695.0	53364697.0	CAG	GAT	ENSMUST00000232179.2:c.7996_7998CTG>ATC	L2666I	AACR-H0599488	AACR-H0599488-M01-V02	AACR		False	False	False	False	False	21
ATM	ENSG00000149311.13	ENST00000278616.4	chr11	62	+	True	108204651	108204651	C	A	ENST00000278616.4:c.7966C>A	L2656I	Missense	E_53	SNP	True	1	Class 1: This mutation can be alternatively modeled.	5aa	16aa	Atm	ENSMUSG00000034218.17	ENSMUST00000232179.2	chr9	63	-	TNP	Missense	E_54	53364697.0	53364697.0	G	T	ENSMUST00000232179.2:c.7996C>A	L2666M	53364695.0	53364697.0	CAG	TAT	ENSMUST00000232179.2:c.7996_7998CTG>ATA	L2666I	AACR-H0599488	AACR-H0599488-M01-V03	AACR		False	False	False	False	False	21
ATM	ENSG00000149311.13	ENST00000278616.4	chr11	62	+	True	108204619	108204619	T	A	ENST00000278616.4:c.7934T>A	I2645K	Missense	E_53	SNP	True	1	Class 1: This mutation can be alternatively modeled.	4aa	4aa	Atm	ENSMUSG00000034218.17	ENSMUST00000232179.2	chr9	63	-	DNP	Missense	E_54	53364729.0	53364729.0	A	T	ENSMUST00000232179.2:c.7964T>A	I2655N	53364728.0	53364729.0	GA	CT	ENSMUST00000232179.2:c.7964_7965TC>AG	I2655K	AACR-H0599516	AACR-H0599516-M01-V01	AACR		False	False	False	False	False	8
ATM	ENSG00000149311.13	ENST00000278616.4	chr11	62	+	True	108204619	108204619	T	A	ENST00000278616.4:c.7934T>A	I2645K	Missense	E_53	SNP	True	1	Class 1: This mutation can be alternatively modeled.	4aa	4aa	Atm	ENSMUSG00000034218.17	ENSMUST00000232179.2	chr9	63	-	DNP	Missense	E_54	53364729.0	53364729.0	A	T	ENSMUST00000232179.2:c.7964T>A	I2655N	53364728.0	53364729.0	GA	TT	ENSMUST00000232179.2:c.7964_7965TC>AA	I2655K	AACR-H0599516	AACR-H0599516-M01-V02	AACR		False	False	False	False	False	8
ATM	ENSG00000149311.13	ENST00000278616.4	chr11	62	+	True	108203538	108203538	G	A	ENST00000278616.4:c.7838G>A	R2613K	Missense	E_52	SNP	True	1	Class 1: This mutation can be alternatively modeled.	0aa	0aa	Atm	ENSMUSG00000034218.17	ENSMUST00000232179.2	chr9	63	-	TNP	Missense	E_53	53364921.0	53364921.0	C	T	ENSMUST00000232179.2:c.7868G>A	R2623Q	53364920.0	53364922.0	TCG	CTT	ENSMUST00000232179.2:c.7867_7869CGA>AAG	R2623K	AACR-H0599529	AACR-H0599529-M01-V01	AACR		False	False	False	False	False	0
ATM	ENSG00000149311.13	ENST00000278616.4	chr11	62	+	True	108203538	108203538	G	A	ENST00000278616.4:c.7838G>A	R2613K	Missense	E_52	SNP	True	1	Class 1: This mutation can be alternatively modeled.	0aa	0aa	Atm	ENSMUSG00000034218.17	ENSMUST00000232179.2	chr9	63	-	DNP	Missense	E_53	53364921.0	53364921.0	C	T	ENSMUST00000232179.2:c.7868G>A	R2623Q	53364921.0	53364922.0	CG	TT	ENSMUST00000232179.2:c.7867_7868CG>AA	R2623K	AACR-H0599529	AACR-H0599529-M01-V02	AACR		False	False	False	False	False	0
ATM	ENSG00000149311.13	ENST00000278616.4	chr11	62	+	True	108202715	108202715	G	T	ENST00000278616.4:c.7739G>T	R2580I	Missense	E_51	SNP	True	1	Class 1: This mutation can be alternatively modeled.	1aa	4aa	Atm	ENSMUSG00000034218.17	ENSMUST00000232179.2	chr9	63	-	DNP	Missense	E_52	53365638.0	53365638.0	C	A	ENSMUST00000232179.2:c.7769G>T	R2590M	53365637.0	53365638.0	CC	GA	ENSMUST00000232179.2:c.7769_7770GG>TC	R2590I	AACR-H0599572	AACR-H0599572-M01-V01	AACR		False	False	False	False	False	5
ATM	ENSG00000149311.13	ENST00000278616.4	chr11	62	+	True	108202715	108202715	G	T	ENST00000278616.4:c.7739G>T	R2580I	Missense	E_51	SNP	True	1	Class 1: This mutation can be alternatively modeled.	1aa	4aa	Atm	ENSMUSG00000034218.17	ENSMUST00000232179.2	chr9	63	-	DNP	Missense	E_52	53365638.0	53365638.0	C	A	ENSMUST00000232179.2:c.7769G>T	R2590M	53365637.0	53365638.0	CC	AA	ENSMUST00000232179.2:c.7769_7770GG>TT	R2590I	AACR-H0599572	AACR-H0599572-M01-V02	AACR		False	False	False	False	False	5
ATM	ENSG00000149311.13	ENST00000278616.4	chr11	62	+	True	108202715	108202715	G	T	ENST00000278616.4:c.7739G>T	R2580I	Missense	E_51	SNP	True	1	Class 1: This mutation can be alternatively modeled.	1aa	4aa	Atm	ENSMUSG00000034218.17	ENSMUST00000232179.2	chr9	63	-	DNP	Missense	E_52	53365638.0	53365638.0	C	A	ENSMUST00000232179.2:c.7769G>T	R2590M	53365637.0	53365638.0	CC	TA	ENSMUST00000232179.2:c.7769_7770GG>TA	R2590I	AACR-H0599572	AACR-H0599572-M01-V03	AACR		False	False	False	False	False	5
ATM	ENSG00000149311.13	ENST00000278616.4	chr11	62	+	True	108202721	108202721	G	C	ENST00000278616.4:c.7745G>C	R2582T	Missense	E_51	SNP	True	1	Class 1: This mutation can be alternatively modeled.	3aa	2aa	Atm	ENSMUSG00000034218.17	ENSMUST00000232179.2	chr9	63	-	TNP	Missense	E_52	53365632.0	53365632.0	C	G	ENSMUST00000232179.2:c.7775G>C	R2592P	53365631.0	53365633.0	TCG	AGT	ENSMUST00000232179.2:c.7774_7776CGA>ACT	R2592T	AACR-H0599597	AACR-H0599597-M01-V01	AACR		False	False	False	False	False	5
ATM	ENSG00000149311.13	ENST00000278616.4	chr11	62	+	True	108202721	108202721	G	C	ENST00000278616.4:c.7745G>C	R2582T	Missense	E_51	SNP	True	1	Class 1: This mutation can be alternatively modeled.	3aa	2aa	Atm	ENSMUSG00000034218.17	ENSMUST00000232179.2	chr9	63	-	TNP	Missense	E_52	53365632.0	53365632.0	C	G	ENSMUST00000232179.2:c.7775G>C	R2592P	53365631.0	53365633.0	TCG	GGT	ENSMUST00000232179.2:c.7774_7776CGA>ACC	R2592T	AACR-H0599597	AACR-H0599597-M01-V02	AACR		False	False	False	False	False	5
ATM	ENSG00000149311.13	ENST00000278616.4	chr11	62	+	True	108202721	108202721	G	C	ENST00000278616.4:c.7745G>C	R2582T	Missense	E_51	SNP	True	1	Class 1: This mutation can be alternatively modeled.	3aa	2aa	Atm	ENSMUSG00000034218.17	ENSMUST00000232179.2	chr9	63	-	DNP	Missense	E_52	53365632.0	53365632.0	C	G	ENSMUST00000232179.2:c.7775G>C	R2592P	53365632.0	53365633.0	CG	GT	ENSMUST00000232179.2:c.7774_7775CG>AC	R2592T	AACR-H0599597	AACR-H0599597-M01-V03	AACR		False	False	False	False	False	5
ATM	ENSG00000149311.13	ENST00000278616.4	chr11	62	+	True	108202721	108202721	G	C	ENST00000278616.4:c.7745G>C	R2582T	Missense	E_51	SNP	True	1	Class 1: This mutation can be alternatively modeled.	3aa	2aa	Atm	ENSMUSG00000034218.17	ENSMUST00000232179.2	chr9	63	-	TNP	Missense	E_52	53365632.0	53365632.0	C	G	ENSMUST00000232179.2:c.7775G>C	R2592P	53365631.0	53365633.0	TCG	CGT	ENSMUST00000232179.2:c.7774_7776CGA>ACG	R2592T	AACR-H0599597	AACR-H0599597-M01-V04	AACR		False	False	False	False	False	5
ATM	ENSG00000149311.13	ENST00000278616.4	chr11	62	+	True	108206633	108206633	T	A	ENST00000278616.4:c.8213T>A	L2738*	Nonsense	E_55	SNP	True	1	Class 1: This mutation can be alternatively modeled.	41aa	40aa	Atm	ENSMUSG00000034218.17	ENSMUST00000232179.2	chr9	63	-	TNP	Nonsense	E_56	53361873.0	53361873.0	A	T	ENSMUST00000232179.2:c.8243T>A	L2748Q	53361872.0	53361874.0	TAG	CTA	ENSMUST00000232179.2:c.8242_8244CTA>TAG	L2748*	AACR-H0599675	AACR-H0599675-M01-V01	AACR		False	False	False	False	False	81
ATM	ENSG00000149311.13	ENST00000278616.4	chr11	62	+	True	108206633	108206633	T	A	ENST00000278616.4:c.8213T>A	L2738*	Nonsense	E_55	SNP	True	1	Class 1: This mutation can be alternatively modeled.	41aa	40aa	Atm	ENSMUSG00000034218.17	ENSMUST00000232179.2	chr9	63	-	DNP	Nonsense	E_56	53361873.0	53361873.0	A	T	ENSMUST00000232179.2:c.8243T>A	L2748Q	53361873.0	53361874.0	AG	CA	ENSMUST00000232179.2:c.8242_8243CT>TG	L2748*	AACR-H0599675	AACR-H0599675-M01-V02	AACR		False	False	False	False	False	81
ATM	ENSG00000149311.13	ENST00000278616.4	chr11	62	+	True	108206633	108206633	T	A	ENST00000278616.4:c.8213T>A	L2738*	Nonsense	E_55	SNP	True	1	Class 1: This mutation can be alternatively modeled.	41aa	40aa	Atm	ENSMUSG00000034218.17	ENSMUST00000232179.2	chr9	63	-	DNP	Nonsense	E_56	53361873.0	53361873.0	A	T	ENSMUST00000232179.2:c.8243T>A	L2748Q	53361873.0	53361874.0	AG	TA	ENSMUST00000232179.2:c.8242_8243CT>TA	L2748*	AACR-H0599675	AACR-H0599675-M01-V03	AACR		False	False	False	False	False	81
ATM	ENSG00000149311.13	ENST00000278616.4	chr11	62	+	True	108206587	108206587	A	T	ENST00000278616.4:c.8167A>T	R2723*	Nonsense	E_55	SNP	True	1	Class 1: This mutation can be alternatively modeled.	26aa	55aa	Atm	ENSMUSG00000034218.17	ENSMUST00000232179.2	chr9	63	-	DNP	Nonsense	E_56	53361919.0	53361919.0	T	A	ENSMUST00000232179.2:c.8197A>T	R2733W	53361918.0	53361919.0	CT	TA	ENSMUST00000232179.2:c.8197_8198AG>TA	R2733*	AACR-H0599692	AACR-H0599692-M01-V01	AACR		False	False	False	False	False	81
ATM	ENSG00000149311.13	ENST00000278616.4	chr11	62	+	True	108206587	108206587	A	T	ENST00000278616.4:c.8167A>T	R2723*	Nonsense	E_55	SNP	True	1	Class 1: This mutation can be alternatively modeled.	26aa	55aa	Atm	ENSMUSG00000034218.17	ENSMUST00000232179.2	chr9	63	-	TNP	Nonsense	E_56	53361919.0	53361919.0	T	A	ENSMUST00000232179.2:c.8197A>T	R2733W	53361917.0	53361919.0	CCT	TCA	ENSMUST00000232179.2:c.8197_8199AGG>TGA	R2733*	AACR-H0599692	AACR-H0599692-M01-V02	AACR		False	False	False	False	False	81
ATM	ENSG00000149311.13	ENST00000278616.4	chr11	62	+	True	108206587	108206587	A	T	ENST00000278616.4:c.8167A>T	R2723*	Nonsense	E_55	SNP	True	1	Class 1: This mutation can be alternatively modeled.	26aa	55aa	Atm	ENSMUSG00000034218.17	ENSMUST00000232179.2	chr9	63	-	TNP	Nonsense	E_56	53361919.0	53361919.0	T	A	ENSMUST00000232179.2:c.8197A>T	R2733W	53361917.0	53361919.0	CCT	TTA	ENSMUST00000232179.2:c.8197_8199AGG>TAA	R2733*	AACR-H0599692	AACR-H0599692-M01-V03	AACR		False	False	False	False	False	81
ATM	ENSG00000149311.13	ENST00000278616.4	chr11	62	+	True	108205781	108205781	C	A	ENST00000278616.4:c.8096C>A	P2699Q	Missense	E_54	SNP	True	1	Class 1: This mutation can be alternatively modeled.	2aa	79aa	Atm	ENSMUSG00000034218.17	ENSMUST00000232179.2	chr9	63	-	DNP	Missense	E_55	53362904.0	53362904.0	G	T	ENSMUST00000232179.2:c.8126C>A	P2709H	53362903.0	53362904.0	GG	TT	ENSMUST00000232179.2:c.8126_8127CC>AA	P2709Q	AACR-H0599701	AACR-H0599701-M01-V01	AACR		False	False	False	False	False	81
ATM	ENSG00000149311.13	ENST00000278616.4	chr11	62	+	True	108205781	108205781	C	A	ENST00000278616.4:c.8096C>A	P2699Q	Missense	E_54	SNP	True	1	Class 1: This mutation can be alternatively modeled.	2aa	79aa	Atm	ENSMUSG00000034218.17	ENSMUST00000232179.2	chr9	63	-	DNP	Missense	E_55	53362904.0	53362904.0	G	T	ENSMUST00000232179.2:c.8126C>A	P2709H	53362903.0	53362904.0	GG	CT	ENSMUST00000232179.2:c.8126_8127CC>AG	P2709Q	AACR-H0599701	AACR-H0599701-M01-V02	AACR		False	False	False	False	False	81
ATM	ENSG00000149311.13	ENST00000278616.4	chr11	62	+	True	108236119	108236119	G	T	ENST00000278616.4:c.9055G>T	G3019*	Nonsense	E_62	SNP	True	1	Class 1: This mutation can be alternatively modeled.	20aa	20aa	Atm	ENSMUSG00000034218.17	ENSMUST00000232179.2	chr9	63	-	TNP	Nonsense	E_63	53351162.0	53351162.0	C	A	ENSMUST00000232179.2:c.9085G>T	G3029C	53351160.0	53351162.0	GCC	TTA	ENSMUST00000232179.2:c.9085_9087GGC>TAA	G3029*	AACR-H0600156	AACR-H0600156-M01-V01	AACR		False	False	False	False	False	40
ATM	ENSG00000149311.13	ENST00000278616.4	chr11	62	+	True	108236119	108236119	G	T	ENST00000278616.4:c.9055G>T	G3019*	Nonsense	E_62	SNP	True	1	Class 1: This mutation can be alternatively modeled.	20aa	20aa	Atm	ENSMUSG00000034218.17	ENSMUST00000232179.2	chr9	63	-	TNP	Nonsense	E_63	53351162.0	53351162.0	C	A	ENSMUST00000232179.2:c.9085G>T	G3029C	53351160.0	53351162.0	GCC	TCA	ENSMUST00000232179.2:c.9085_9087GGC>TGA	G3029*	AACR-H0600156	AACR-H0600156-M01-V02	AACR		False	False	False	False	False	40
ATM	ENSG00000149311.13	ENST00000278616.4	chr11	62	+	True	108236119	108236119	G	T	ENST00000278616.4:c.9055G>T	G3019*	Nonsense	E_62	SNP	True	1	Class 1: This mutation can be alternatively modeled.	20aa	20aa	Atm	ENSMUSG00000034218.17	ENSMUST00000232179.2	chr9	63	-	TNP	Nonsense	E_63	53351162.0	53351162.0	C	A	ENSMUST00000232179.2:c.9085G>T	G3029C	53351160.0	53351162.0	GCC	CTA	ENSMUST00000232179.2:c.9085_9087GGC>TAG	G3029*	AACR-H0600156	AACR-H0600156-M01-V03	AACR		False	False	False	False	False	40
ATM	ENSG00000149311.13	ENST00000278616.4	chr11	62	+	True	108178686	108178686	G	A	ENST00000278616.4:c.5737G>A	V1913M	Missense	E_37	SNP	True	1	Class 1: This mutation can be alternatively modeled.	15aa	2aa	Atm	ENSMUSG00000034218.17	ENSMUST00000232179.2	chr9	63	-	TNP	Missense	E_37	53384941.0	53384941.0	C	T	ENSMUST00000232179.2:c.5755G>A	V1919I	53384939.0	53384941.0	GAC	CAT	ENSMUST00000232179.2:c.5755_5757GTC>ATG	V1919M	AACR-H0600586	AACR-H0600586-M01-V01	AACR		False	False	False	False	False	17
ATM	ENSG00000149311.13	ENST00000278616.4	chr11	62	+	True	108175553	108175553	C	T	ENST00000278616.4:c.5648C>T	S1883F	Missense	E_36	SNP	True	1	Class 1: This mutation can be alternatively modeled.	2aa	0aa	Atm	ENSMUSG00000034218.17	ENSMUST00000232179.2	chr9	63	-	DNP	Missense	E_36	53390907.0	53390907.0	G	A	ENSMUST00000232179.2:c.5666C>T	S1889L	53390906.0	53390907.0	TG	GA	ENSMUST00000232179.2:c.5666_5667CA>TC	S1889F	AACR-H0600594	AACR-H0600594-M01-V01	AACR		False	False	False	False	False	2
ATM	ENSG00000149311.13	ENST00000278616.4	chr11	62	+	True	108175553	108175553	C	T	ENST00000278616.4:c.5648C>T	S1883F	Missense	E_36	SNP	True	1	Class 1: This mutation can be alternatively modeled.	2aa	0aa	Atm	ENSMUSG00000034218.17	ENSMUST00000232179.2	chr9	63	-	DNP	Missense	E_36	53390907.0	53390907.0	G	A	ENSMUST00000232179.2:c.5666C>T	S1889L	53390906.0	53390907.0	TG	AA	ENSMUST00000232179.2:c.5666_5667CA>TT	S1889F	AACR-H0600594	AACR-H0600594-M01-V02	AACR		False	False	False	False	False	2
ATM	ENSG00000149311.13	ENST00000278616.4	chr11	62	+	True	108180895	108180895	C	G	ENST00000278616.4:c.5771C>G	S1924*	Nonsense	E_38	SNP	True	1	Class 1: This mutation can be alternatively modeled.	7aa	2aa	Atm	ENSMUSG00000034218.17	ENSMUST00000232179.2	chr9	63	-	DNP	Nonsense	E_38	53382799.0	53382799.0	G	C	ENSMUST00000232179.2:c.5789C>G	S1930W	53382798.0	53382799.0	CG	TT	ENSMUST00000232179.2:c.5789_5790CG>AA	S1930*	AACR-H0600614	AACR-H0600614-M01-V01	AACR		False	False	False	False	False	9
ATM	ENSG00000149311.13	ENST00000278616.4	chr11	62	+	True	108180895	108180895	C	G	ENST00000278616.4:c.5771C>G	S1924*	Nonsense	E_38	SNP	True	1	Class 1: This mutation can be alternatively modeled.	7aa	2aa	Atm	ENSMUSG00000034218.17	ENSMUST00000232179.2	chr9	63	-	SNP	Nonsense	E_38	53382799.0	53382799.0	G	C	ENSMUST00000232179.2:c.5789C>G	S1930W	53382799.0	53382799.0	G	T	ENSMUST00000232179.2:c.5789C>A	S1930*	AACR-H0600614	AACR-H0600614-M01-V02	AACR		False	False	False	False	False	9
ATM	ENSG00000149311.13	ENST00000278616.4	chr11	62	+	True	108180895	108180895	C	G	ENST00000278616.4:c.5771C>G	S1924*	Nonsense	E_38	SNP	True	1	Class 1: This mutation can be alternatively modeled.	7aa	2aa	Atm	ENSMUSG00000034218.17	ENSMUST00000232179.2	chr9	63	-	DNP	Nonsense	E_38	53382799.0	53382799.0	G	C	ENSMUST00000232179.2:c.5789C>G	S1930W	53382798.0	53382799.0	CG	TC	ENSMUST00000232179.2:c.5789_5790CG>GA	S1930*	AACR-H0600614	AACR-H0600614-M01-V03	AACR		False	False	False	False	False	9
ATM	ENSG00000149311.13	ENST00000278616.4	chr11	62	+	True	108178702	108178702	G	T	ENST00000278616.4:c.5753G>T	R1918I	Missense	E_37	SNP	True	1	Class 1: This mutation can be alternatively modeled.	1aa	8aa	Atm	ENSMUSG00000034218.17	ENSMUST00000232179.2	chr9	63	-	DNP	Missense	E_37	53384925.0	53384925.0	C	A	ENSMUST00000232179.2:c.5771G>T	R1924M	53384924.0	53384925.0	CC	GA	ENSMUST00000232179.2:c.5771_5772GG>TC	R1924I	AACR-H0600639	AACR-H0600639-M01-V01	AACR		False	False	False	False	False	9
ATM	ENSG00000149311.13	ENST00000278616.4	chr11	62	+	True	108178702	108178702	G	T	ENST00000278616.4:c.5753G>T	R1918I	Missense	E_37	SNP	True	1	Class 1: This mutation can be alternatively modeled.	1aa	8aa	Atm	ENSMUSG00000034218.17	ENSMUST00000232179.2	chr9	63	-	DNP	Missense	E_37	53384925.0	53384925.0	C	A	ENSMUST00000232179.2:c.5771G>T	R1924M	53384924.0	53384925.0	CC	AA	ENSMUST00000232179.2:c.5771_5772GG>TT	R1924I	AACR-H0600639	AACR-H0600639-M01-V02	AACR		False	False	False	False	False	9
ATM	ENSG00000149311.13	ENST00000278616.4	chr11	62	+	True	108178702	108178702	G	T	ENST00000278616.4:c.5753G>T	R1918I	Missense	E_37	SNP	True	1	Class 1: This mutation can be alternatively modeled.	1aa	8aa	Atm	ENSMUSG00000034218.17	ENSMUST00000232179.2	chr9	63	-	DNP	Missense	E_37	53384925.0	53384925.0	C	A	ENSMUST00000232179.2:c.5771G>T	R1924M	53384924.0	53384925.0	CC	TA	ENSMUST00000232179.2:c.5771_5772GG>TA	R1924I	AACR-H0600639	AACR-H0600639-M01-V03	AACR		False	False	False	False	False	9
ATM	ENSG00000149311.13	ENST00000278616.4	chr11	62	+	True	108186793	108186793	C	A	ENST00000278616.4:c.6151C>A	L2051I	Missense	E_41	SNP	True	1	Class 1: This mutation can be alternatively modeled.	7aa	2aa	Atm	ENSMUSG00000034218.17	ENSMUST00000232179.2	chr9	63	-	TNP	Missense	E_41	53376379.0	53376379.0	G	T	ENSMUST00000232179.2:c.6169C>A	L2057M	53376377.0	53376379.0	CAG	AAT	ENSMUST00000232179.2:c.6169_6171CTG>ATT	L2057I	AACR-H0600663	AACR-H0600663-M01-V01	AACR		False	False	False	False	False	9
ATM	ENSG00000149311.13	ENST00000278616.4	chr11	62	+	True	108186793	108186793	C	A	ENST00000278616.4:c.6151C>A	L2051I	Missense	E_41	SNP	True	1	Class 1: This mutation can be alternatively modeled.	7aa	2aa	Atm	ENSMUSG00000034218.17	ENSMUST00000232179.2	chr9	63	-	TNP	Missense	E_41	53376379.0	53376379.0	G	T	ENSMUST00000232179.2:c.6169C>A	L2057M	53376377.0	53376379.0	CAG	GAT	ENSMUST00000232179.2:c.6169_6171CTG>ATC	L2057I	AACR-H0600663	AACR-H0600663-M01-V02	AACR		False	False	False	False	False	9
ATM	ENSG00000149311.13	ENST00000278616.4	chr11	62	+	True	108186793	108186793	C	A	ENST00000278616.4:c.6151C>A	L2051I	Missense	E_41	SNP	True	1	Class 1: This mutation can be alternatively modeled.	7aa	2aa	Atm	ENSMUSG00000034218.17	ENSMUST00000232179.2	chr9	63	-	TNP	Missense	E_41	53376379.0	53376379.0	G	T	ENSMUST00000232179.2:c.6169C>A	L2057M	53376377.0	53376379.0	CAG	TAT	ENSMUST00000232179.2:c.6169_6171CTG>ATA	L2057I	AACR-H0600663	AACR-H0600663-M01-V03	AACR		False	False	False	False	False	9
ATM	ENSG00000149311.13	ENST00000278616.4	chr11	62	+	True	108186815	108186815	C	A	ENST00000278616.4:c.6173C>A	S2058*	Nonsense	E_41	SNP	True	1	Class 1: This mutation can be alternatively modeled.	1aa	0aa	Atm	ENSMUSG00000034218.17	ENSMUST00000232179.2	chr9	63	-	DNP	Nonsense	E_41	53376360.0	53376360.0	G	T	ENSMUST00000232179.2:c.6188C>A	S2063Y	53376359.0	53376360.0	GG	CT	ENSMUST00000232179.2:c.6188_6189CC>AG	S2063*	AACR-H0600668	AACR-H0600668-M01-V01	AACR		False	False	False	False	False	1
ATM	ENSG00000149311.13	ENST00000278616.4	chr11	62	+	True	108186815	108186815	C	A	ENST00000278616.4:c.6173C>A	S2058*	Nonsense	E_41	SNP	True	1	Class 1: This mutation can be alternatively modeled.	1aa	0aa	Atm	ENSMUSG00000034218.17	ENSMUST00000232179.2	chr9	63	-	DNP	Nonsense	E_41	53376360.0	53376360.0	G	T	ENSMUST00000232179.2:c.6188C>A	S2063Y	53376359.0	53376360.0	GG	TC	ENSMUST00000232179.2:c.6188_6189CC>GA	S2063*	AACR-H0600668	AACR-H0600668-M01-V02	AACR		False	False	False	False	False	1
ATM	ENSG00000149311.13	ENST00000278616.4	chr11	62	+	True	108186815	108186815	C	A	ENST00000278616.4:c.6173C>A	S2058*	Nonsense	E_41	SNP	True	1	Class 1: This mutation can be alternatively modeled.	1aa	0aa	Atm	ENSMUSG00000034218.17	ENSMUST00000232179.2	chr9	63	-	DNP	Nonsense	E_41	53376360.0	53376360.0	G	T	ENSMUST00000232179.2:c.6188C>A	S2063Y	53376359.0	53376360.0	GG	TT	ENSMUST00000232179.2:c.6188_6189CC>AA	S2063*	AACR-H0600668	AACR-H0600668-M01-V03	AACR		False	False	False	False	False	1
ATM	ENSG00000149311.13	ENST00000278616.4	chr11	62	+	True	108186779	108186779	T	A	ENST00000278616.4:c.6137T>A	L2046Q	Missense	E_41	SNP	True	1	Class 1: This mutation can be alternatively modeled.	2aa	7aa	Atm	ENSMUSG00000034218.17	ENSMUST00000232179.2	chr9	63	-	DNP	Missense	E_41	53376393.0	53376393.0	A	T	ENSMUST00000232179.2:c.6155T>A	L2052*	53376393.0	53376394.0	AA	TG	ENSMUST00000232179.2:c.6154_6155TT>CA	L2052Q	AACR-H0600687	AACR-H0600687-M01-V01	AACR		False	False	False	False	False	9
ATM	ENSG00000149311.13	ENST00000278616.4	chr11	62	+	True	108186779	108186779	T	A	ENST00000278616.4:c.6137T>A	L2046Q	Missense	E_41	SNP	True	1	Class 1: This mutation can be alternatively modeled.	2aa	7aa	Atm	ENSMUSG00000034218.17	ENSMUST00000232179.2	chr9	63	-	TNP	Missense	E_41	53376393.0	53376393.0	A	T	ENSMUST00000232179.2:c.6155T>A	L2052*	53376392.0	53376394.0	TAA	CTG	ENSMUST00000232179.2:c.6154_6156TTA>CAG	L2052Q	AACR-H0600687	AACR-H0600687-M01-V02	AACR		False	False	False	False	False	9
ATM	ENSG00000149311.13	ENST00000278616.4	chr11	62	+	True	108188104	108188104	T	G	ENST00000278616.4:c.6203T>G	L2068W	Missense	E_42	SNP	True	1	Class 1: This mutation can be alternatively modeled.	5aa	5aa	Atm	ENSMUSG00000034218.17	ENSMUST00000232179.2	chr9	63	-	DNP	Missense	E_42	53375597.0	53375597.0	A	C	ENSMUST00000232179.2:c.6221T>G	L2074R	53375597.0	53375598.0	AG	CA	ENSMUST00000232179.2:c.6220_6221CT>TG	L2074W	AACR-H0600738	AACR-H0600738-M01-V01	AACR		False	False	False	False	False	10
ATM	ENSG00000149311.13	ENST00000278616.4	chr11	62	+	True	108186596	108186596	T	G	ENST00000278616.4:c.6053T>G	L2018W	Missense	E_40	SNP	True	1	Class 1: This mutation can be alternatively modeled.	34aa	11aa	Atm	ENSMUSG00000034218.17	ENSMUST00000232179.2	chr9	63	-	DNP	Missense	E_40	53376568.0	53376568.0	A	C	ENSMUST00000232179.2:c.6071T>G	L2024R	53376568.0	53376569.0	AG	CA	ENSMUST00000232179.2:c.6070_6071CT>TG	L2024W	AACR-H0600812	AACR-H0600812-M01-V01	AACR		False	False	False	False	False	45
ATM	ENSG00000149311.13	ENST00000278616.4	chr11	62	+	True	108186607	108186607	G	T	ENST00000278616.4:c.6064G>T	G2022C	Missense	E_40	SNP	True	1	Class 1: This mutation can be alternatively modeled.	38aa	7aa	Atm	ENSMUSG00000034218.17	ENSMUST00000232179.2	chr9	63	-	TNP	Missense	E_40	53376557.0	53376557.0	C	A	ENSMUST00000232179.2:c.6082G>T	G2028*	53376555.0	53376557.0	TCC	ACA	ENSMUST00000232179.2:c.6082_6084GGA>TGT	G2028C	AACR-H0600821	AACR-H0600821-M01-V01	AACR		False	False	False	False	False	45
ATM	ENSG00000149311.13	ENST00000278616.4	chr11	62	+	True	108186607	108186607	G	T	ENST00000278616.4:c.6064G>T	G2022C	Missense	E_40	SNP	True	1	Class 1: This mutation can be alternatively modeled.	38aa	7aa	Atm	ENSMUSG00000034218.17	ENSMUST00000232179.2	chr9	63	-	TNP	Missense	E_40	53376557.0	53376557.0	C	A	ENSMUST00000232179.2:c.6082G>T	G2028*	53376555.0	53376557.0	TCC	GCA	ENSMUST00000232179.2:c.6082_6084GGA>TGC	G2028C	AACR-H0600821	AACR-H0600821-M01-V02	AACR		False	False	False	False	False	45
ATM	ENSG00000149311.13	ENST00000278616.4	chr11	62	+	True	108172509	108172509	G	T	ENST00000278616.4:c.5312G>T	R1771I	Missense	E_34	SNP	True	1	Class 1: This mutation can be alternatively modeled.	8aa	8aa	Atm	ENSMUSG00000034218.17	ENSMUST00000232179.2	chr9	63	-	DNP	Missense	E_34	53393609.0	53393609.0	C	A	ENSMUST00000232179.2:c.5330G>T	R1777M	53393608.0	53393609.0	CC	AA	ENSMUST00000232179.2:c.5330_5331GG>TT	R1777I	AACR-H0600849	AACR-H0600849-M01-V01	AACR		False	False	False	False	False	16
ATM	ENSG00000149311.13	ENST00000278616.4	chr11	62	+	True	108172509	108172509	G	T	ENST00000278616.4:c.5312G>T	R1771I	Missense	E_34	SNP	True	1	Class 1: This mutation can be alternatively modeled.	8aa	8aa	Atm	ENSMUSG00000034218.17	ENSMUST00000232179.2	chr9	63	-	DNP	Missense	E_34	53393609.0	53393609.0	C	A	ENSMUST00000232179.2:c.5330G>T	R1777M	53393608.0	53393609.0	CC	GA	ENSMUST00000232179.2:c.5330_5331GG>TC	R1777I	AACR-H0600849	AACR-H0600849-M01-V02	AACR		False	False	False	False	False	16
ATM	ENSG00000149311.13	ENST00000278616.4	chr11	62	+	True	108172509	108172509	G	T	ENST00000278616.4:c.5312G>T	R1771I	Missense	E_34	SNP	True	1	Class 1: This mutation can be alternatively modeled.	8aa	8aa	Atm	ENSMUSG00000034218.17	ENSMUST00000232179.2	chr9	63	-	DNP	Missense	E_34	53393609.0	53393609.0	C	A	ENSMUST00000232179.2:c.5330G>T	R1777M	53393608.0	53393609.0	CC	TA	ENSMUST00000232179.2:c.5330_5331GG>TA	R1777I	AACR-H0600849	AACR-H0600849-M01-V03	AACR		False	False	False	False	False	16
ATM	ENSG00000149311.13	ENST00000278616.4	chr11	62	+	True	108175429	108175429	C	T	ENST00000278616.4:c.5524C>T	L1842F	Missense	E_36	SNP	True	1	Class 1: This mutation can be alternatively modeled.	0aa	0aa	Atm	ENSMUSG00000034218.17	ENSMUST00000232179.2	chr9	63	-	SNP	Missense	E_36	53391034.0	53391034.0	A	A	ENSMUST00000232179.2:c.5539T>T	L1847delinsL	53391032.0	53391032.0	C	A	ENSMUST00000232179.2:c.5541G>T	L1847F	AACR-H0601018	AACR-H0601018-M01-V01	AACR		False	False	False	False	False	0
ATM	ENSG00000149311.13	ENST00000278616.4	chr11	62	+	True	108175429	108175429	C	T	ENST00000278616.4:c.5524C>T	L1842F	Missense	E_36	SNP	True	1	Class 1: This mutation can be alternatively modeled.	0aa	0aa	Atm	ENSMUSG00000034218.17	ENSMUST00000232179.2	chr9	63	-	SNP	Missense	E_36	53391034.0	53391034.0	A	A	ENSMUST00000232179.2:c.5539T>T	L1847delinsL	53391032.0	53391032.0	C	G	ENSMUST00000232179.2:c.5541G>C	L1847F	AACR-H0601018	AACR-H0601018-M01-V02	AACR		False	False	False	False	False	0
ATM	ENSG00000149311.13	ENST00000278616.4	chr11	62	+	True	108173689	108173689	C	T	ENST00000278616.4:c.5429C>T	T1810I	Missense	E_35	SNP	True	1	Class 1: This mutation can be alternatively modeled.	8aa	8aa	Atm	ENSMUSG00000034218.17	ENSMUST00000232179.2	chr9	63	-	DNP	Missense	E_35	53391941.0	53391941.0	G	A	ENSMUST00000232179.2:c.5447C>T	T1816M	53391940.0	53391941.0	CG	TA	ENSMUST00000232179.2:c.5447_5448CG>TA	T1816I	AACR-H0601133	AACR-H0601133-M01-V01	AACR		False	False	False	False	False	16
ATM	ENSG00000149311.13	ENST00000278616.4	chr11	62	+	True	108173689	108173689	C	T	ENST00000278616.4:c.5429C>T	T1810I	Missense	E_35	SNP	True	1	Class 1: This mutation can be alternatively modeled.	8aa	8aa	Atm	ENSMUSG00000034218.17	ENSMUST00000232179.2	chr9	63	-	DNP	Missense	E_35	53391941.0	53391941.0	G	A	ENSMUST00000232179.2:c.5447C>T	T1816M	53391940.0	53391941.0	CG	AA	ENSMUST00000232179.2:c.5447_5448CG>TT	T1816I	AACR-H0601133	AACR-H0601133-M01-V02	AACR		False	False	False	False	False	16
ATM	ENSG00000149311.13	ENST00000278616.4	chr11	62	+	True	108173689	108173689	C	T	ENST00000278616.4:c.5429C>T	T1810I	Missense	E_35	SNP	True	1	Class 1: This mutation can be alternatively modeled.	8aa	8aa	Atm	ENSMUSG00000034218.17	ENSMUST00000232179.2	chr9	63	-	DNP	Missense	E_35	53391941.0	53391941.0	G	A	ENSMUST00000232179.2:c.5447C>T	T1816M	53391940.0	53391941.0	CG	GA	ENSMUST00000232179.2:c.5447_5448CG>TC	T1816I	AACR-H0601133	AACR-H0601133-M01-V03	AACR		False	False	False	False	False	16
ATM	ENSG00000149311.13	ENST00000278616.4	chr11	62	+	True	108173702	108173702	G	C	ENST00000278616.4:c.5442G>C	L1814F	Missense	E_35	SNP	True	1	Class 1: This mutation can be alternatively modeled.	12aa	4aa	Atm	ENSMUSG00000034218.17	ENSMUST00000232179.2	chr9	63	-	TNP	Missense	E_35	53391928.0	53391928.0	C	G	ENSMUST00000232179.2:c.5460G>C	L1820delinsL	53391928.0	53391930.0	CAG	GAA	ENSMUST00000232179.2:c.5458_5460CTG>TTC	L1820F	AACR-H0601145	AACR-H0601145-M01-V01	AACR		False	False	False	False	False	16
ATM	ENSG00000149311.13	ENST00000278616.4	chr11	62	+	True	108173702	108173702	G	C	ENST00000278616.4:c.5442G>C	L1814F	Missense	E_35	SNP	True	1	Class 1: This mutation can be alternatively modeled.	12aa	4aa	Atm	ENSMUSG00000034218.17	ENSMUST00000232179.2	chr9	63	-	TNP	Missense	E_35	53391928.0	53391928.0	C	G	ENSMUST00000232179.2:c.5460G>C	L1820delinsL	53391928.0	53391930.0	CAG	AAA	ENSMUST00000232179.2:c.5458_5460CTG>TTT	L1820F	AACR-H0601145	AACR-H0601145-M01-V02	AACR		False	False	False	False	False	16
ATM	ENSG00000149311.13	ENST00000278616.4	chr11	62	+	True	108188142	108188142	T	A	ENST00000278616.4:c.6241T>A	L2081I	Missense	E_42	SNP	True	1	Class 1: This mutation can be alternatively modeled.	6aa	6aa	Atm	ENSMUSG00000034218.17	ENSMUST00000232179.2	chr9	63	-	TNP	Missense	E_42	53375559.0	53375559.0	G	T	ENSMUST00000232179.2:c.6259C>A	L2087M	53375557.0	53375559.0	CAG	AAT	ENSMUST00000232179.2:c.6259_6261CTG>ATT	L2087I	AACR-H0601171	AACR-H0601171-M01-V01	AACR		False	False	False	False	False	12
ATM	ENSG00000149311.13	ENST00000278616.4	chr11	62	+	True	108188142	108188142	T	A	ENST00000278616.4:c.6241T>A	L2081I	Missense	E_42	SNP	True	1	Class 1: This mutation can be alternatively modeled.	6aa	6aa	Atm	ENSMUSG00000034218.17	ENSMUST00000232179.2	chr9	63	-	TNP	Missense	E_42	53375559.0	53375559.0	G	T	ENSMUST00000232179.2:c.6259C>A	L2087M	53375557.0	53375559.0	CAG	TAT	ENSMUST00000232179.2:c.6259_6261CTG>ATA	L2087I	AACR-H0601171	AACR-H0601171-M01-V02	AACR		False	False	False	False	False	12
ATM	ENSG00000149311.13	ENST00000278616.4	chr11	62	+	True	108188142	108188142	T	A	ENST00000278616.4:c.6241T>A	L2081I	Missense	E_42	SNP	True	1	Class 1: This mutation can be alternatively modeled.	6aa	6aa	Atm	ENSMUSG00000034218.17	ENSMUST00000232179.2	chr9	63	-	TNP	Missense	E_42	53375559.0	53375559.0	G	T	ENSMUST00000232179.2:c.6259C>A	L2087M	53375557.0	53375559.0	CAG	GAT	ENSMUST00000232179.2:c.6259_6261CTG>ATC	L2087I	AACR-H0601171	AACR-H0601171-M01-V03	AACR		False	False	False	False	False	12
ATM	ENSG00000149311.13	ENST00000278616.4	chr11	62	+	True	108199824	108199824	C	G	ENST00000278616.4:c.7166C>G	S2389*	Nonsense	E_48	SNP	True	1	Class 1: This mutation can be alternatively modeled.	5aa	25aa	Atm	ENSMUSG00000034218.17	ENSMUST00000232179.2	chr9	63	-	SNP	Nonsense	E_49	53367935.0	53367935.0	G	C	ENSMUST00000232179.2:c.7196C>G	S2399W	53367935.0	53367935.0	G	T	ENSMUST00000232179.2:c.7196C>A	S2399*	AACR-H0601204	AACR-H0601204-M01-V01	AACR		False	False	False	False	False	30
ATM	ENSG00000149311.13	ENST00000278616.4	chr11	62	+	True	108199824	108199824	C	G	ENST00000278616.4:c.7166C>G	S2389*	Nonsense	E_48	SNP	True	1	Class 1: This mutation can be alternatively modeled.	5aa	25aa	Atm	ENSMUSG00000034218.17	ENSMUST00000232179.2	chr9	63	-	DNP	Nonsense	E_49	53367935.0	53367935.0	G	C	ENSMUST00000232179.2:c.7196C>G	S2399W	53367934.0	53367935.0	CG	TC	ENSMUST00000232179.2:c.7196_7197CG>GA	S2399*	AACR-H0601204	AACR-H0601204-M01-V02	AACR		False	False	False	False	False	30
ATM	ENSG00000149311.13	ENST00000278616.4	chr11	62	+	True	108199824	108199824	C	G	ENST00000278616.4:c.7166C>G	S2389*	Nonsense	E_48	SNP	True	1	Class 1: This mutation can be alternatively modeled.	5aa	25aa	Atm	ENSMUSG00000034218.17	ENSMUST00000232179.2	chr9	63	-	DNP	Nonsense	E_49	53367935.0	53367935.0	G	C	ENSMUST00000232179.2:c.7196C>G	S2399W	53367934.0	53367935.0	CG	TT	ENSMUST00000232179.2:c.7196_7197CG>AA	S2399*	AACR-H0601204	AACR-H0601204-M01-V03	AACR		False	False	False	False	False	30
ATM	ENSG00000149311.13	ENST00000278616.4	chr11	62	+	True	108199833	108199833	G	A	ENST00000278616.4:c.7175G>A	R2392Q	Missense	E_48	SNP	True	1	Class 1: This mutation can be alternatively modeled.	8aa	22aa	Atm	ENSMUSG00000034218.17	ENSMUST00000232179.2	chr9	63	-	DNP	Missense	E_49	53367926.0	53367926.0	C	T	ENSMUST00000232179.2:c.7205G>A	R2402K	53367926.0	53367927.0	CT	TG	ENSMUST00000232179.2:c.7204_7205AG>CA	R2402Q	AACR-H0601209	AACR-H0601209-M01-V01	AACR		False	False	False	False	False	30
ATM	ENSG00000149311.13	ENST00000278616.4	chr11	62	+	True	108199833	108199833	G	A	ENST00000278616.4:c.7175G>A	R2392Q	Missense	E_48	SNP	True	1	Class 1: This mutation can be alternatively modeled.	8aa	22aa	Atm	ENSMUSG00000034218.17	ENSMUST00000232179.2	chr9	63	-	TNP	Missense	E_49	53367926.0	53367926.0	C	T	ENSMUST00000232179.2:c.7205G>A	R2402K	53367925.0	53367927.0	CCT	TTG	ENSMUST00000232179.2:c.7204_7206AGG>CAA	R2402Q	AACR-H0601209	AACR-H0601209-M01-V02	AACR		False	False	False	False	False	30
ATM	ENSG00000149311.13	ENST00000278616.4	chr11	62	+	True	108199833	108199833	G	C	ENST00000278616.4:c.7175G>C	R2392P	Missense	E_48	SNP	True	1	Class 1: This mutation can be alternatively modeled.	8aa	22aa	Atm	ENSMUSG00000034218.17	ENSMUST00000232179.2	chr9	63	-	TNP	Missense	E_49	53367926.0	53367926.0	C	G	ENSMUST00000232179.2:c.7205G>C	R2402T	53367925.0	53367927.0	CCT	TGG	ENSMUST00000232179.2:c.7204_7206AGG>CCA	R2402P	AACR-H0601210	AACR-H0601210-M01-V01	AACR		False	False	False	False	False	30
ATM	ENSG00000149311.13	ENST00000278616.4	chr11	62	+	True	108199833	108199833	G	C	ENST00000278616.4:c.7175G>C	R2392P	Missense	E_48	SNP	True	1	Class 1: This mutation can be alternatively modeled.	8aa	22aa	Atm	ENSMUSG00000034218.17	ENSMUST00000232179.2	chr9	63	-	TNP	Missense	E_49	53367926.0	53367926.0	C	G	ENSMUST00000232179.2:c.7205G>C	R2402T	53367925.0	53367927.0	CCT	AGG	ENSMUST00000232179.2:c.7204_7206AGG>CCT	R2402P	AACR-H0601210	AACR-H0601210-M01-V02	AACR		False	False	False	False	False	30
ATM	ENSG00000149311.13	ENST00000278616.4	chr11	62	+	True	108199833	108199833	G	C	ENST00000278616.4:c.7175G>C	R2392P	Missense	E_48	SNP	True	1	Class 1: This mutation can be alternatively modeled.	8aa	22aa	Atm	ENSMUSG00000034218.17	ENSMUST00000232179.2	chr9	63	-	TNP	Missense	E_49	53367926.0	53367926.0	C	G	ENSMUST00000232179.2:c.7205G>C	R2402T	53367925.0	53367927.0	CCT	GGG	ENSMUST00000232179.2:c.7204_7206AGG>CCC	R2402P	AACR-H0601210	AACR-H0601210-M01-V03	AACR		False	False	False	False	False	30
ATM	ENSG00000149311.13	ENST00000278616.4	chr11	62	+	True	108199833	108199833	G	C	ENST00000278616.4:c.7175G>C	R2392P	Missense	E_48	SNP	True	1	Class 1: This mutation can be alternatively modeled.	8aa	22aa	Atm	ENSMUSG00000034218.17	ENSMUST00000232179.2	chr9	63	-	DNP	Missense	E_49	53367926.0	53367926.0	C	G	ENSMUST00000232179.2:c.7205G>C	R2402T	53367926.0	53367927.0	CT	GG	ENSMUST00000232179.2:c.7204_7205AG>CC	R2402P	AACR-H0601210	AACR-H0601210-M01-V04	AACR		False	False	False	False	False	30
ATM	ENSG00000149311.13	ENST00000278616.4	chr11	62	+	True	108198430	108198430	T	G	ENST00000278616.4:c.7034T>G	L2345*	Nonsense	E_47	SNP	True	1	Class 1: This mutation can be alternatively modeled.	1aa	20aa	Atm	ENSMUSG00000034218.17	ENSMUST00000232179.2	chr9	63	-	DNP	Nonsense	E_48	53368733.0	53368733.0	A	C	ENSMUST00000232179.2:c.7067T>G	L2356R	53368733.0	53368734.0	AG	TA	ENSMUST00000232179.2:c.7066_7067CT>TA	L2356*	AACR-H0601270	AACR-H0601270-M01-V01	AACR		False	False	False	False	False	21
ATM	ENSG00000149311.13	ENST00000278616.4	chr11	62	+	True	108198430	108198430	T	G	ENST00000278616.4:c.7034T>G	L2345*	Nonsense	E_47	SNP	True	1	Class 1: This mutation can be alternatively modeled.	1aa	20aa	Atm	ENSMUSG00000034218.17	ENSMUST00000232179.2	chr9	63	-	TNP	Nonsense	E_48	53368733.0	53368733.0	A	C	ENSMUST00000232179.2:c.7067T>G	L2356R	53368732.0	53368734.0	CAG	TCA	ENSMUST00000232179.2:c.7066_7068CTG>TGA	L2356*	AACR-H0601270	AACR-H0601270-M01-V02	AACR		False	False	False	False	False	21
ATM	ENSG00000149311.13	ENST00000278616.4	chr11	62	+	True	108198430	108198430	T	G	ENST00000278616.4:c.7034T>G	L2345*	Nonsense	E_47	SNP	True	1	Class 1: This mutation can be alternatively modeled.	1aa	20aa	Atm	ENSMUSG00000034218.17	ENSMUST00000232179.2	chr9	63	-	TNP	Nonsense	E_48	53368733.0	53368733.0	A	C	ENSMUST00000232179.2:c.7067T>G	L2356R	53368732.0	53368734.0	CAG	TTA	ENSMUST00000232179.2:c.7066_7068CTG>TAA	L2356*	AACR-H0601270	AACR-H0601270-M01-V03	AACR		False	False	False	False	False	21
ATM	ENSG00000149311.13	ENST00000278616.4	chr11	62	+	True	108202233	108202233	A	T	ENST00000278616.4:c.7578A>T	R2526S	Missense	E_50	SNP	True	1	Class 1: This mutation can be alternatively modeled.	12aa	4aa	Atm	ENSMUSG00000034218.17	ENSMUST00000232179.2	chr9	63	-	DNP	Missense	E_51	53366067.0	53366067.0	T	A	ENSMUST00000232179.2:c.7608A>T	R2536delinsR	53366068.0	53366069.0	CG	GA	ENSMUST00000232179.2:c.7606_7607CG>TC	R2536S	AACR-H0601411	AACR-H0601411-M01-V01	AACR		False	False	False	False	False	16
ATM	ENSG00000149311.13	ENST00000278616.4	chr11	62	+	True	108202233	108202233	A	T	ENST00000278616.4:c.7578A>T	R2526S	Missense	E_50	SNP	True	1	Class 1: This mutation can be alternatively modeled.	12aa	4aa	Atm	ENSMUSG00000034218.17	ENSMUST00000232179.2	chr9	63	-	TNP	Missense	E_51	53366067.0	53366067.0	T	A	ENSMUST00000232179.2:c.7608A>T	R2536delinsR	53366067.0	53366069.0	TCG	AGA	ENSMUST00000232179.2:c.7606_7608CGA>TCT	R2536S	AACR-H0601411	AACR-H0601411-M01-V02	AACR		False	False	False	False	False	16
ATM	ENSG00000149311.13	ENST00000278616.4	chr11	62	+	True	108202233	108202233	A	T	ENST00000278616.4:c.7578A>T	R2526S	Missense	E_50	SNP	True	1	Class 1: This mutation can be alternatively modeled.	12aa	4aa	Atm	ENSMUSG00000034218.17	ENSMUST00000232179.2	chr9	63	-	TNP	Missense	E_51	53366067.0	53366067.0	T	A	ENSMUST00000232179.2:c.7608A>T	R2536delinsR	53366067.0	53366069.0	TCG	CGA	ENSMUST00000232179.2:c.7606_7608CGA>TCG	R2536S	AACR-H0601411	AACR-H0601411-M01-V03	AACR		False	False	False	False	False	16
ATM	ENSG00000149311.13	ENST00000278616.4	chr11	62	+	True	108202233	108202233	A	T	ENST00000278616.4:c.7578A>T	R2526S	Missense	E_50	SNP	True	1	Class 1: This mutation can be alternatively modeled.	12aa	4aa	Atm	ENSMUSG00000034218.17	ENSMUST00000232179.2	chr9	63	-	TNP	Missense	E_51	53366067.0	53366067.0	T	A	ENSMUST00000232179.2:c.7608A>T	R2536delinsR	53366067.0	53366069.0	TCG	GCT	ENSMUST00000232179.2:c.7606_7608CGA>AGC	R2536S	AACR-H0601411	AACR-H0601411-M01-V04	AACR		False	False	False	False	False	16
ATM	ENSG00000149311.13	ENST00000278616.4	chr11	62	+	True	108202233	108202233	A	T	ENST00000278616.4:c.7578A>T	R2526S	Missense	E_50	SNP	True	1	Class 1: This mutation can be alternatively modeled.	12aa	4aa	Atm	ENSMUSG00000034218.17	ENSMUST00000232179.2	chr9	63	-	TNP	Missense	E_51	53366067.0	53366067.0	T	A	ENSMUST00000232179.2:c.7608A>T	R2536delinsR	53366067.0	53366069.0	TCG	GGA	ENSMUST00000232179.2:c.7606_7608CGA>TCC	R2536S	AACR-H0601411	AACR-H0601411-M01-V05	AACR		False	False	False	False	False	16
ATM	ENSG00000149311.13	ENST00000278616.4	chr11	62	+	True	108202233	108202233	A	C	ENST00000278616.4:c.7578A>C	R2526S	Missense	E_50	SNP	True	1	Class 1: This mutation can be alternatively modeled.	12aa	4aa	Atm	ENSMUSG00000034218.17	ENSMUST00000232179.2	chr9	63	-	DNP	Missense	E_51	53366067.0	53366067.0	T	G	ENSMUST00000232179.2:c.7608A>C	R2536delinsR	53366068.0	53366069.0	CG	GA	ENSMUST00000232179.2:c.7606_7607CG>TC	R2536S	AACR-H0601412	AACR-H0601412-M01-V01	AACR		False	False	False	False	False	16
ATM	ENSG00000149311.13	ENST00000278616.4	chr11	62	+	True	108202233	108202233	A	C	ENST00000278616.4:c.7578A>C	R2526S	Missense	E_50	SNP	True	1	Class 1: This mutation can be alternatively modeled.	12aa	4aa	Atm	ENSMUSG00000034218.17	ENSMUST00000232179.2	chr9	63	-	TNP	Missense	E_51	53366067.0	53366067.0	T	G	ENSMUST00000232179.2:c.7608A>C	R2536delinsR	53366067.0	53366069.0	TCG	AGA	ENSMUST00000232179.2:c.7606_7608CGA>TCT	R2536S	AACR-H0601412	AACR-H0601412-M01-V02	AACR		False	False	False	False	False	16
ATM	ENSG00000149311.13	ENST00000278616.4	chr11	62	+	True	108202233	108202233	A	C	ENST00000278616.4:c.7578A>C	R2526S	Missense	E_50	SNP	True	1	Class 1: This mutation can be alternatively modeled.	12aa	4aa	Atm	ENSMUSG00000034218.17	ENSMUST00000232179.2	chr9	63	-	TNP	Missense	E_51	53366067.0	53366067.0	T	G	ENSMUST00000232179.2:c.7608A>C	R2536delinsR	53366067.0	53366069.0	TCG	GCT	ENSMUST00000232179.2:c.7606_7608CGA>AGC	R2536S	AACR-H0601412	AACR-H0601412-M01-V03	AACR		False	False	False	False	False	16
ATM	ENSG00000149311.13	ENST00000278616.4	chr11	62	+	True	108202233	108202233	A	C	ENST00000278616.4:c.7578A>C	R2526S	Missense	E_50	SNP	True	1	Class 1: This mutation can be alternatively modeled.	12aa	4aa	Atm	ENSMUSG00000034218.17	ENSMUST00000232179.2	chr9	63	-	TNP	Missense	E_51	53366067.0	53366067.0	T	G	ENSMUST00000232179.2:c.7608A>C	R2536delinsR	53366067.0	53366069.0	TCG	CGA	ENSMUST00000232179.2:c.7606_7608CGA>TCG	R2536S	AACR-H0601412	AACR-H0601412-M01-V04	AACR		False	False	False	False	False	16
ATM	ENSG00000149311.13	ENST00000278616.4	chr11	62	+	True	108202233	108202233	A	C	ENST00000278616.4:c.7578A>C	R2526S	Missense	E_50	SNP	True	1	Class 1: This mutation can be alternatively modeled.	12aa	4aa	Atm	ENSMUSG00000034218.17	ENSMUST00000232179.2	chr9	63	-	TNP	Missense	E_51	53366067.0	53366067.0	T	G	ENSMUST00000232179.2:c.7608A>C	R2536delinsR	53366067.0	53366069.0	TCG	GGA	ENSMUST00000232179.2:c.7606_7608CGA>TCC	R2536S	AACR-H0601412	AACR-H0601412-M01-V05	AACR		False	False	False	False	False	16
ATM	ENSG00000149311.13	ENST00000278616.4	chr11	62	+	True	108200973	108200973	T	A	ENST00000278616.4:c.7340T>A	L2447*	Nonsense	E_49	SNP	True	1	Class 1: This mutation can be alternatively modeled.	31aa	2aa	Atm	ENSMUSG00000034218.17	ENSMUST00000232179.2	chr9	63	-	DNP	Nonsense	E_50	53367243.0	53367243.0	A	T	ENSMUST00000232179.2:c.7370T>A	L2457Q	53367243.0	53367244.0	AG	TA	ENSMUST00000232179.2:c.7369_7370CT>TA	L2457*	AACR-H0601445	AACR-H0601445-M01-V01	AACR		False	False	False	False	False	33
ATM	ENSG00000149311.13	ENST00000278616.4	chr11	62	+	True	108200973	108200973	T	A	ENST00000278616.4:c.7340T>A	L2447*	Nonsense	E_49	SNP	True	1	Class 1: This mutation can be alternatively modeled.	31aa	2aa	Atm	ENSMUSG00000034218.17	ENSMUST00000232179.2	chr9	63	-	TNP	Nonsense	E_50	53367243.0	53367243.0	A	T	ENSMUST00000232179.2:c.7370T>A	L2457Q	53367242.0	53367244.0	CAG	TTA	ENSMUST00000232179.2:c.7369_7371CTG>TAA	L2457*	AACR-H0601445	AACR-H0601445-M01-V02	AACR		False	False	False	False	False	33
ATM	ENSG00000149311.13	ENST00000278616.4	chr11	62	+	True	108200973	108200973	T	A	ENST00000278616.4:c.7340T>A	L2447*	Nonsense	E_49	SNP	True	1	Class 1: This mutation can be alternatively modeled.	31aa	2aa	Atm	ENSMUSG00000034218.17	ENSMUST00000232179.2	chr9	63	-	TNP	Nonsense	E_50	53367243.0	53367243.0	A	T	ENSMUST00000232179.2:c.7370T>A	L2457Q	53367242.0	53367244.0	CAG	TCA	ENSMUST00000232179.2:c.7369_7371CTG>TGA	L2457*	AACR-H0601445	AACR-H0601445-M01-V03	AACR		False	False	False	False	False	33
ATM	ENSG00000149311.13	ENST00000278616.4	chr11	62	+	True	108200974	108200974	G	T	ENST00000278616.4:c.7341G>T	L2447F	Missense	E_49	SNP	True	1	Class 1: This mutation can be alternatively modeled.	31aa	2aa	Atm	ENSMUSG00000034218.17	ENSMUST00000232179.2	chr9	63	-	TNP	Missense	E_50	53367242.0	53367242.0	C	A	ENSMUST00000232179.2:c.7371G>T	L2457delinsL	53367242.0	53367244.0	CAG	AAA	ENSMUST00000232179.2:c.7369_7371CTG>TTT	L2457F	AACR-H0601446	AACR-H0601446-M01-V01	AACR		False	False	False	False	False	33
ATM	ENSG00000149311.13	ENST00000278616.4	chr11	62	+	True	108200974	108200974	G	T	ENST00000278616.4:c.7341G>T	L2447F	Missense	E_49	SNP	True	1	Class 1: This mutation can be alternatively modeled.	31aa	2aa	Atm	ENSMUSG00000034218.17	ENSMUST00000232179.2	chr9	63	-	TNP	Missense	E_50	53367242.0	53367242.0	C	A	ENSMUST00000232179.2:c.7371G>T	L2457delinsL	53367242.0	53367244.0	CAG	GAA	ENSMUST00000232179.2:c.7369_7371CTG>TTC	L2457F	AACR-H0601446	AACR-H0601446-M01-V02	AACR		False	False	False	False	False	33
ATM	ENSG00000149311.13	ENST00000278616.4	chr11	62	+	True	108200988	108200988	T	A	ENST00000278616.4:c.7355T>A	L2452Q	Missense	E_49	SNP	True	1	Class 1: This mutation can be alternatively modeled.	1aa	3aa	Atm	ENSMUSG00000034218.17	ENSMUST00000232179.2	chr9	63	-	DNP	Missense	E_50	53367228.0	53367228.0	A	T	ENSMUST00000232179.2:c.7385T>A	L2462H	53367227.0	53367228.0	GA	CT	ENSMUST00000232179.2:c.7385_7386TC>AG	L2462Q	AACR-H0601450	AACR-H0601450-M01-V01	AACR		False	False	False	False	False	4
ATM	ENSG00000149311.13	ENST00000278616.4	chr11	62	+	True	108200988	108200988	T	A	ENST00000278616.4:c.7355T>A	L2452Q	Missense	E_49	SNP	True	1	Class 1: This mutation can be alternatively modeled.	1aa	3aa	Atm	ENSMUSG00000034218.17	ENSMUST00000232179.2	chr9	63	-	DNP	Missense	E_50	53367228.0	53367228.0	A	T	ENSMUST00000232179.2:c.7385T>A	L2462H	53367227.0	53367228.0	GA	TT	ENSMUST00000232179.2:c.7385_7386TC>AA	L2462Q	AACR-H0601450	AACR-H0601450-M01-V02	AACR		False	False	False	False	False	4
ATM	ENSG00000149311.13	ENST00000278616.4	chr11	62	+	True	108201058	108201058	A	C	ENST00000278616.4:c.7425A>C	L2475F	Missense	E_49	SNP	True	1	Class 1: This mutation can be alternatively modeled.	18aa	6aa	Atm	ENSMUSG00000034218.17	ENSMUST00000232179.2	chr9	63	-	TNP	Missense	E_50	53367158.0	53367158.0	T	G	ENSMUST00000232179.2:c.7455A>C	L2485delinsL	53367158.0	53367160.0	TAG	GAA	ENSMUST00000232179.2:c.7453_7455CTA>TTC	L2485F	AACR-H0601477	AACR-H0601477-M01-V01	AACR		False	False	False	False	False	24
ATM	ENSG00000149311.13	ENST00000278616.4	chr11	62	+	True	108201058	108201058	A	C	ENST00000278616.4:c.7425A>C	L2475F	Missense	E_49	SNP	True	1	Class 1: This mutation can be alternatively modeled.	18aa	6aa	Atm	ENSMUSG00000034218.17	ENSMUST00000232179.2	chr9	63	-	TNP	Missense	E_50	53367158.0	53367158.0	T	G	ENSMUST00000232179.2:c.7455A>C	L2485delinsL	53367158.0	53367160.0	TAG	AAA	ENSMUST00000232179.2:c.7453_7455CTA>TTT	L2485F	AACR-H0601477	AACR-H0601477-M01-V02	AACR		False	False	False	False	False	24
ATM	ENSG00000149311.13	ENST00000278616.4	chr11	62	+	True	108201033	108201033	T	A	ENST00000278616.4:c.7400T>A	V2467D	Missense	E_49	SNP	True	1	Class 1: This mutation can be alternatively modeled.	10aa	14aa	Atm	ENSMUSG00000034218.17	ENSMUST00000232179.2	chr9	63	-	DNP	Missense	E_50	53367183.0	53367183.0	A	T	ENSMUST00000232179.2:c.7430T>A	V2477E	53367182.0	53367183.0	CA	AT	ENSMUST00000232179.2:c.7430_7431TG>AT	V2477D	AACR-H0601515	AACR-H0601515-M01-V01	AACR		False	False	False	False	False	24
ATM	ENSG00000149311.13	ENST00000278616.4	chr11	62	+	True	108201033	108201033	T	A	ENST00000278616.4:c.7400T>A	V2467D	Missense	E_49	SNP	True	1	Class 1: This mutation can be alternatively modeled.	10aa	14aa	Atm	ENSMUSG00000034218.17	ENSMUST00000232179.2	chr9	63	-	DNP	Missense	E_50	53367183.0	53367183.0	A	T	ENSMUST00000232179.2:c.7430T>A	V2477E	53367182.0	53367183.0	CA	GT	ENSMUST00000232179.2:c.7430_7431TG>AC	V2477D	AACR-H0601515	AACR-H0601515-M01-V02	AACR		False	False	False	False	False	24
ATM	ENSG00000149311.13	ENST00000278616.4	chr11	62	+	True	108190713	108190713	C	G	ENST00000278616.4:c.6380C>G	S2127*	Nonsense	E_43	SNP	True	1	Class 1: This mutation can be alternatively modeled.	9aa	6aa	Atm	ENSMUSG00000034218.17	ENSMUST00000232179.2	chr9	63	-	SNP	Nonsense	E_43	53373853.0	53373853.0	G	C	ENSMUST00000232179.2:c.6398C>G	S2133W	53373853.0	53373853.0	G	T	ENSMUST00000232179.2:c.6398C>A	S2133*	AACR-H0601544	AACR-H0601544-M01-V01	AACR		False	False	False	False	False	15
ATM	ENSG00000149311.13	ENST00000278616.4	chr11	62	+	True	108190713	108190713	C	G	ENST00000278616.4:c.6380C>G	S2127*	Nonsense	E_43	SNP	True	1	Class 1: This mutation can be alternatively modeled.	9aa	6aa	Atm	ENSMUSG00000034218.17	ENSMUST00000232179.2	chr9	63	-	DNP	Nonsense	E_43	53373853.0	53373853.0	G	C	ENSMUST00000232179.2:c.6398C>G	S2133W	53373852.0	53373853.0	CG	TC	ENSMUST00000232179.2:c.6398_6399CG>GA	S2133*	AACR-H0601544	AACR-H0601544-M01-V02	AACR		False	False	False	False	False	15
ATM	ENSG00000149311.13	ENST00000278616.4	chr11	62	+	True	108190713	108190713	C	G	ENST00000278616.4:c.6380C>G	S2127*	Nonsense	E_43	SNP	True	1	Class 1: This mutation can be alternatively modeled.	9aa	6aa	Atm	ENSMUSG00000034218.17	ENSMUST00000232179.2	chr9	63	-	DNP	Nonsense	E_43	53373853.0	53373853.0	G	C	ENSMUST00000232179.2:c.6398C>G	S2133W	53373852.0	53373853.0	CG	TT	ENSMUST00000232179.2:c.6398_6399CG>AA	S2133*	AACR-H0601544	AACR-H0601544-M01-V03	AACR		False	False	False	False	False	15
ATM	ENSG00000149311.13	ENST00000278616.4	chr11	62	+	True	108192098	108192098	A	T	ENST00000278616.4:c.6523A>T	R2175W	Missense	E_44	SNP	True	1	Class 1: This mutation can be alternatively modeled.	13aa	8aa	Atm	ENSMUSG00000034218.17	ENSMUST00000232179.2	chr9	63	-	TNP	Missense	E_45	53372240.0	53372240.0	T	A	ENSMUST00000232179.2:c.6550A>T	R2184*	53372238.0	53372240.0	TCT	CCA	ENSMUST00000232179.2:c.6550_6552AGA>TGG	R2184W	AACR-H0601568	AACR-H0601568-M01-V01	AACR		False	False	False	False	False	21
ATM	ENSG00000149311.13	ENST00000278616.4	chr11	62	+	True	108192099	108192099	G	T	ENST00000278616.4:c.6524G>T	R2175M	Missense	E_44	SNP	True	1	Class 1: This mutation can be alternatively modeled.	13aa	8aa	Atm	ENSMUSG00000034218.17	ENSMUST00000232179.2	chr9	63	-	DNP	Missense	E_45	53372239.0	53372239.0	C	A	ENSMUST00000232179.2:c.6551G>T	R2184I	53372238.0	53372239.0	TC	CA	ENSMUST00000232179.2:c.6551_6552GA>TG	R2184M	AACR-H0601569	AACR-H0601569-M01-V01	AACR		False	False	False	False	False	21
ATM	ENSG00000149311.13	ENST00000278616.4	chr11	62	+	True	108192108	108192108	C	A	ENST00000278616.4:c.6533C>A	A2178D	Missense	E_44	SNP	True	1	Class 1: This mutation can be alternatively modeled.	16aa	5aa	Atm	ENSMUSG00000034218.17	ENSMUST00000232179.2	chr9	63	-	DNP	Missense	E_45	53372230.0	53372230.0	G	T	ENSMUST00000232179.2:c.6560C>A	A2187E	53372229.0	53372230.0	TG	AT	ENSMUST00000232179.2:c.6560_6561CA>AT	A2187D	AACR-H0601572	AACR-H0601572-M01-V01	AACR		False	False	False	False	False	21
ATM	ENSG00000149311.13	ENST00000278616.4	chr11	62	+	True	108192108	108192108	C	A	ENST00000278616.4:c.6533C>A	A2178D	Missense	E_44	SNP	True	1	Class 1: This mutation can be alternatively modeled.	16aa	5aa	Atm	ENSMUSG00000034218.17	ENSMUST00000232179.2	chr9	63	-	DNP	Missense	E_45	53372230.0	53372230.0	G	T	ENSMUST00000232179.2:c.6560C>A	A2187E	53372229.0	53372230.0	TG	GT	ENSMUST00000232179.2:c.6560_6561CA>AC	A2187D	AACR-H0601572	AACR-H0601572-M01-V02	AACR		False	False	False	False	False	21
ATM	ENSG00000149311.13	ENST00000278616.4	chr11	62	+	True	108188193	108188193	C	T	ENST00000278616.4:c.6292C>T	L2098F	Missense	E_42	SNP	True	1	Class 1: This mutation can be alternatively modeled.	1aa	0aa	Atm	ENSMUSG00000034218.17	ENSMUST00000232179.2	chr9	63	-	TNP	Missense	E_42	53375508.0	53375508.0	G	A	ENSMUST00000232179.2:c.6310C>T	L2104delinsL	53375506.0	53375508.0	CAG	GAA	ENSMUST00000232179.2:c.6310_6312CTG>TTC	L2104F	AACR-H0601607	AACR-H0601607-M01-V01	AACR		False	False	False	False	False	1
ATM	ENSG00000149311.13	ENST00000278616.4	chr11	62	+	True	108188193	108188193	C	T	ENST00000278616.4:c.6292C>T	L2098F	Missense	E_42	SNP	True	1	Class 1: This mutation can be alternatively modeled.	1aa	0aa	Atm	ENSMUSG00000034218.17	ENSMUST00000232179.2	chr9	63	-	TNP	Missense	E_42	53375508.0	53375508.0	G	A	ENSMUST00000232179.2:c.6310C>T	L2104delinsL	53375506.0	53375508.0	CAG	AAA	ENSMUST00000232179.2:c.6310_6312CTG>TTT	L2104F	AACR-H0601607	AACR-H0601607-M01-V02	AACR		False	False	False	False	False	1
ATM	ENSG00000149311.13	ENST00000278616.4	chr11	62	+	True	108188193	108188193	C	A	ENST00000278616.4:c.6292C>A	L2098I	Missense	E_42	SNP	True	1	Class 1: This mutation can be alternatively modeled.	1aa	0aa	Atm	ENSMUSG00000034218.17	ENSMUST00000232179.2	chr9	63	-	TNP	Missense	E_42	53375508.0	53375508.0	G	T	ENSMUST00000232179.2:c.6310C>A	L2104M	53375506.0	53375508.0	CAG	TAT	ENSMUST00000232179.2:c.6310_6312CTG>ATA	L2104I	AACR-H0601615	AACR-H0601615-M01-V01	AACR		False	False	False	False	False	1
ATM	ENSG00000149311.13	ENST00000278616.4	chr11	62	+	True	108188193	108188193	C	A	ENST00000278616.4:c.6292C>A	L2098I	Missense	E_42	SNP	True	1	Class 1: This mutation can be alternatively modeled.	1aa	0aa	Atm	ENSMUSG00000034218.17	ENSMUST00000232179.2	chr9	63	-	TNP	Missense	E_42	53375508.0	53375508.0	G	T	ENSMUST00000232179.2:c.6310C>A	L2104M	53375506.0	53375508.0	CAG	AAT	ENSMUST00000232179.2:c.6310_6312CTG>ATT	L2104I	AACR-H0601615	AACR-H0601615-M01-V02	AACR		False	False	False	False	False	1
ATM	ENSG00000149311.13	ENST00000278616.4	chr11	62	+	True	108188193	108188193	C	A	ENST00000278616.4:c.6292C>A	L2098I	Missense	E_42	SNP	True	1	Class 1: This mutation can be alternatively modeled.	1aa	0aa	Atm	ENSMUSG00000034218.17	ENSMUST00000232179.2	chr9	63	-	TNP	Missense	E_42	53375508.0	53375508.0	G	T	ENSMUST00000232179.2:c.6310C>A	L2104M	53375506.0	53375508.0	CAG	GAT	ENSMUST00000232179.2:c.6310_6312CTG>ATC	L2104I	AACR-H0601615	AACR-H0601615-M01-V03	AACR		False	False	False	False	False	1
ATM	ENSG00000149311.13	ENST00000278616.4	chr11	62	+	True	108188248	108188248	G	T	ENST00000278616.4:c.6347G>T	S2116I	Missense	E_42	SNP	True	1	Class 1: This mutation can be alternatively modeled.	0aa	0aa	Atm	ENSMUSG00000034218.17	ENSMUST00000232179.2	chr9	63	-	TNP	Missense	E_42	53375459.0	53375459.0	G	A	ENSMUST00000232179.2:c.6359C>T	S2120F	53375458.0	53375460.0	AGA	TAT	ENSMUST00000232179.2:c.6358_6360TCT>ATA	S2120I	AACR-H0601671	AACR-H0601671-M01-V01	AACR		False	False	False	False	False	0
ATM	ENSG00000149311.13	ENST00000278616.4	chr11	62	+	True	108188248	108188248	G	T	ENST00000278616.4:c.6347G>T	S2116I	Missense	E_42	SNP	True	1	Class 1: This mutation can be alternatively modeled.	0aa	0aa	Atm	ENSMUSG00000034218.17	ENSMUST00000232179.2	chr9	63	-	TNP	Missense	E_42	53375459.0	53375459.0	G	A	ENSMUST00000232179.2:c.6359C>T	S2120F	53375458.0	53375460.0	AGA	GAT	ENSMUST00000232179.2:c.6358_6360TCT>ATC	S2120I	AACR-H0601671	AACR-H0601671-M01-V02	AACR		False	False	False	False	False	0
ATM	ENSG00000149311.13	ENST00000278616.4	chr11	62	+	True	108188248	108188248	G	T	ENST00000278616.4:c.6347G>T	S2116I	Missense	E_42	SNP	True	1	Class 1: This mutation can be alternatively modeled.	0aa	0aa	Atm	ENSMUSG00000034218.17	ENSMUST00000232179.2	chr9	63	-	DNP	Missense	E_42	53375459.0	53375459.0	G	A	ENSMUST00000232179.2:c.6359C>T	S2120F	53375459.0	53375460.0	GA	AT	ENSMUST00000232179.2:c.6358_6359TC>AT	S2120I	AACR-H0601671	AACR-H0601671-M01-V03	AACR		False	False	False	False	False	0
ATM	ENSG00000149311.13	ENST00000278616.4	chr11	62	+	True	108196252	108196252	G	A	ENST00000278616.4:c.6788G>A	R2263K	Missense	E_45	SNP	True	1	Class 1: This mutation can be alternatively modeled.	2aa	13aa	Atm	ENSMUSG00000034218.17	ENSMUST00000232179.2	chr9	63	-	TNP	Missense	E_46	53371032.0	53371032.0	C	T	ENSMUST00000232179.2:c.6815G>A	R2272Q	53371031.0	53371033.0	TCG	CTT	ENSMUST00000232179.2:c.6814_6816CGA>AAG	R2272K	AACR-H0601722	AACR-H0601722-M01-V01	AACR		False	False	False	False	False	15
ATM	ENSG00000149311.13	ENST00000278616.4	chr11	62	+	True	108196252	108196252	G	A	ENST00000278616.4:c.6788G>A	R2263K	Missense	E_45	SNP	True	1	Class 1: This mutation can be alternatively modeled.	2aa	13aa	Atm	ENSMUSG00000034218.17	ENSMUST00000232179.2	chr9	63	-	DNP	Missense	E_46	53371032.0	53371032.0	C	T	ENSMUST00000232179.2:c.6815G>A	R2272Q	53371032.0	53371033.0	CG	TT	ENSMUST00000232179.2:c.6814_6815CG>AA	R2272K	AACR-H0601722	AACR-H0601722-M01-V02	AACR		False	False	False	False	False	15
ATM	ENSG00000149311.13	ENST00000278616.4	chr11	62	+	True	108196098	108196098	C	A	ENST00000278616.4:c.6634C>A	L2212I	Missense	E_45	SNP	True	1	Class 1: This mutation can be alternatively modeled.	8aa	10aa	Atm	ENSMUSG00000034218.17	ENSMUST00000232179.2	chr9	63	-	TNP	Missense	E_46	53371186.0	53371186.0	G	T	ENSMUST00000232179.2:c.6661C>A	L2221M	53371184.0	53371186.0	CAG	AAT	ENSMUST00000232179.2:c.6661_6663CTG>ATT	L2221I	AACR-H0601780	AACR-H0601780-M01-V01	AACR		False	False	False	False	False	18
ATM	ENSG00000149311.13	ENST00000278616.4	chr11	62	+	True	108196098	108196098	C	A	ENST00000278616.4:c.6634C>A	L2212I	Missense	E_45	SNP	True	1	Class 1: This mutation can be alternatively modeled.	8aa	10aa	Atm	ENSMUSG00000034218.17	ENSMUST00000232179.2	chr9	63	-	TNP	Missense	E_46	53371186.0	53371186.0	G	T	ENSMUST00000232179.2:c.6661C>A	L2221M	53371184.0	53371186.0	CAG	TAT	ENSMUST00000232179.2:c.6661_6663CTG>ATA	L2221I	AACR-H0601780	AACR-H0601780-M01-V02	AACR		False	False	False	False	False	18
ATM	ENSG00000149311.13	ENST00000278616.4	chr11	62	+	True	108196098	108196098	C	A	ENST00000278616.4:c.6634C>A	L2212I	Missense	E_45	SNP	True	1	Class 1: This mutation can be alternatively modeled.	8aa	10aa	Atm	ENSMUSG00000034218.17	ENSMUST00000232179.2	chr9	63	-	TNP	Missense	E_46	53371186.0	53371186.0	G	T	ENSMUST00000232179.2:c.6661C>A	L2221M	53371184.0	53371186.0	CAG	GAT	ENSMUST00000232179.2:c.6661_6663CTG>ATC	L2221I	AACR-H0601780	AACR-H0601780-M01-V03	AACR		False	False	False	False	False	18
ATM	ENSG00000149311.13	ENST00000278616.4	chr11	62	+	True	108196084	108196084	A	T	ENST00000278616.4:c.6620A>T	K2207I	Missense	E_45	SNP	True	1	Class 1: This mutation can be alternatively modeled.	3aa	15aa	Atm	ENSMUSG00000034218.17	ENSMUST00000232179.2	chr9	63	-	DNP	Missense	E_46	53371200.0	53371200.0	T	A	ENSMUST00000232179.2:c.6647A>T	K2216M	53371199.0	53371200.0	CT	AA	ENSMUST00000232179.2:c.6647_6648AG>TT	K2216I	AACR-H0601783	AACR-H0601783-M01-V01	AACR		False	False	False	False	False	18
ATM	ENSG00000149311.13	ENST00000278616.4	chr11	62	+	True	108196084	108196084	A	T	ENST00000278616.4:c.6620A>T	K2207I	Missense	E_45	SNP	True	1	Class 1: This mutation can be alternatively modeled.	3aa	15aa	Atm	ENSMUSG00000034218.17	ENSMUST00000232179.2	chr9	63	-	DNP	Missense	E_46	53371200.0	53371200.0	T	A	ENSMUST00000232179.2:c.6647A>T	K2216M	53371199.0	53371200.0	CT	GA	ENSMUST00000232179.2:c.6647_6648AG>TC	K2216I	AACR-H0601783	AACR-H0601783-M01-V02	AACR		False	False	False	False	False	18
ATM	ENSG00000149311.13	ENST00000278616.4	chr11	62	+	True	108196084	108196084	A	T	ENST00000278616.4:c.6620A>T	K2207I	Missense	E_45	SNP	True	1	Class 1: This mutation can be alternatively modeled.	3aa	15aa	Atm	ENSMUSG00000034218.17	ENSMUST00000232179.2	chr9	63	-	DNP	Missense	E_46	53371200.0	53371200.0	T	A	ENSMUST00000232179.2:c.6647A>T	K2216M	53371199.0	53371200.0	CT	TA	ENSMUST00000232179.2:c.6647_6648AG>TA	K2216I	AACR-H0601783	AACR-H0601783-M01-V03	AACR		False	False	False	False	False	18
ATM	ENSG00000149311.13	ENST00000278616.4	chr11	62	+	True	108196102	108196102	A	T	ENST00000278616.4:c.6638A>T	K2213M	Missense	E_45	SNP	True	1	Class 1: This mutation can be alternatively modeled.	9aa	9aa	Atm	ENSMUSG00000034218.17	ENSMUST00000232179.2	chr9	63	-	DNP	Missense	E_46	53371182.0	53371182.0	T	A	ENSMUST00000232179.2:c.6665A>T	K2222I	53371181.0	53371182.0	TT	CA	ENSMUST00000232179.2:c.6665_6666AA>TG	K2222M	AACR-H0601789	AACR-H0601789-M01-V01	AACR		False	False	False	False	False	18
ATM	ENSG00000149311.13	ENST00000278616.4	chr11	62	+	True	108192146	108192146	A	T	ENST00000278616.4:c.6571A>T	R2191*	Nonsense	E_44	SNP	True	1	Class 1: This mutation can be alternatively modeled.	5aa	3aa	Atm	ENSMUSG00000034218.17	ENSMUST00000232179.2	chr9	63	-	TNP	Nonsense	E_45	53372192.0	53372192.0	T	A	ENSMUST00000232179.2:c.6598A>T	R2200W	53371247.0	53372192.0	CCT	TCA	ENSMUST00000232179.2:c.6598_6600AGG>TGA	R2200*	AACR-H0601806	AACR-H0601806-M01-V01	AACR		False	False	False	False	False	8
ATM	ENSG00000149311.13	ENST00000278616.4	chr11	62	+	True	108192146	108192146	A	T	ENST00000278616.4:c.6571A>T	R2191*	Nonsense	E_44	SNP	True	1	Class 1: This mutation can be alternatively modeled.	5aa	3aa	Atm	ENSMUSG00000034218.17	ENSMUST00000232179.2	chr9	63	-	TNP	Nonsense	E_45	53372192.0	53372192.0	T	A	ENSMUST00000232179.2:c.6598A>T	R2200W	53371247.0	53372192.0	CCT	TTA	ENSMUST00000232179.2:c.6598_6600AGG>TAA	R2200*	AACR-H0601806	AACR-H0601806-M01-V02	AACR		False	False	False	False	False	8
ATM	ENSG00000149311.13	ENST00000278616.4	chr11	62	+	True	108192146	108192146	A	T	ENST00000278616.4:c.6571A>T	R2191*	Nonsense	E_44	SNP	True	1	Class 1: This mutation can be alternatively modeled.	5aa	3aa	Atm	ENSMUSG00000034218.17	ENSMUST00000232179.2	chr9	63	-	DNP	Nonsense	E_45	53372192.0	53372192.0	T	A	ENSMUST00000232179.2:c.6598A>T	R2200W	53372191.0	53372192.0	CT	TA	ENSMUST00000232179.2:c.6598_6599AG>TA	R2200*	AACR-H0601806	AACR-H0601806-M01-V03	AACR		False	False	False	False	False	8
ATM	ENSG00000149311.13	ENST00000278616.4	chr11	62	+	True	108192147	108192147	G	T	ENST00000278616.4:c.6572G>T	R2191I	Missense	E_44	SNP	True	1	Class 1: This mutation can be alternatively modeled.	5aa	3aa	Atm	ENSMUSG00000034218.17	ENSMUST00000232179.2	chr9	63	-	DNP	Missense	E_45	53372191.0	53372191.0	C	A	ENSMUST00000232179.2:c.6599G>T	R2200M	53371247.0	53372191.0	CC	GA	ENSMUST00000232179.2:c.6599_6600GG>TC	R2200I	AACR-H0601808	AACR-H0601808-M01-V01	AACR		False	False	False	False	False	8
ATM	ENSG00000149311.13	ENST00000278616.4	chr11	62	+	True	108192147	108192147	G	T	ENST00000278616.4:c.6572G>T	R2191I	Missense	E_44	SNP	True	1	Class 1: This mutation can be alternatively modeled.	5aa	3aa	Atm	ENSMUSG00000034218.17	ENSMUST00000232179.2	chr9	63	-	DNP	Missense	E_45	53372191.0	53372191.0	C	A	ENSMUST00000232179.2:c.6599G>T	R2200M	53371247.0	53372191.0	CC	TA	ENSMUST00000232179.2:c.6599_6600GG>TA	R2200I	AACR-H0601808	AACR-H0601808-M01-V02	AACR		False	False	False	False	False	8
ATM	ENSG00000149311.13	ENST00000278616.4	chr11	62	+	True	108192147	108192147	G	T	ENST00000278616.4:c.6572G>T	R2191I	Missense	E_44	SNP	True	1	Class 1: This mutation can be alternatively modeled.	5aa	3aa	Atm	ENSMUSG00000034218.17	ENSMUST00000232179.2	chr9	63	-	DNP	Missense	E_45	53372191.0	53372191.0	C	A	ENSMUST00000232179.2:c.6599G>T	R2200M	53371247.0	53372191.0	CC	AA	ENSMUST00000232179.2:c.6599_6600GG>TT	R2200I	AACR-H0601808	AACR-H0601808-M01-V03	AACR		False	False	False	False	False	8
ATM	ENSG00000149311.13	ENST00000278616.4	chr11	62	+	True	108098388	108098388	C	A	ENST00000278616.4:c.37C>A	R13S	Missense	E_1	SNP	True	1	Class 1: This mutation can be alternatively modeled.	8aa	10aa	Atm	ENSMUSG00000034218.17	ENSMUST00000232179.2	chr9	63	-	TNP	Missense	E_1	53445200.0	53445200.0	G	T	ENSMUST00000232179.2:c.37C>A	R13delinsR	53445198.0	53445200.0	CCG	TGA	ENSMUST00000232179.2:c.37_39CGG>TCA	R13S	CLINVAR-H1349176	CLINVAR-H1349176-M01-V01	CLINVAR	1035304.0	False	False	False	False	False	18
ATM	ENSG00000149311.13	ENST00000278616.4	chr11	62	+	True	108098388	108098388	C	A	ENST00000278616.4:c.37C>A	R13S	Missense	E_1	SNP	True	1	Class 1: This mutation can be alternatively modeled.	8aa	10aa	Atm	ENSMUSG00000034218.17	ENSMUST00000232179.2	chr9	63	-	TNP	Missense	E_1	53445200.0	53445200.0	G	T	ENSMUST00000232179.2:c.37C>A	R13delinsR	53445198.0	53445200.0	CCG	GCT	ENSMUST00000232179.2:c.37_39CGG>AGC	R13S	CLINVAR-H1349176	CLINVAR-H1349176-M01-V02	CLINVAR	1035304.0	False	False	False	False	False	18
ATM	ENSG00000149311.13	ENST00000278616.4	chr11	62	+	True	108098388	108098388	C	A	ENST00000278616.4:c.37C>A	R13S	Missense	E_1	SNP	True	1	Class 1: This mutation can be alternatively modeled.	8aa	10aa	Atm	ENSMUSG00000034218.17	ENSMUST00000232179.2	chr9	63	-	TNP	Missense	E_1	53445200.0	53445200.0	G	T	ENSMUST00000232179.2:c.37C>A	R13delinsR	53445198.0	53445200.0	CCG	GGA	ENSMUST00000232179.2:c.37_39CGG>TCC	R13S	CLINVAR-H1349176	CLINVAR-H1349176-M01-V03	CLINVAR	1035304.0	False	False	False	False	False	18
ATM	ENSG00000149311.13	ENST00000278616.4	chr11	62	+	True	108098388	108098388	C	A	ENST00000278616.4:c.37C>A	R13S	Missense	E_1	SNP	True	1	Class 1: This mutation can be alternatively modeled.	8aa	10aa	Atm	ENSMUSG00000034218.17	ENSMUST00000232179.2	chr9	63	-	DNP	Missense	E_1	53445200.0	53445200.0	G	T	ENSMUST00000232179.2:c.37C>A	R13delinsR	53445199.0	53445200.0	CG	GA	ENSMUST00000232179.2:c.37_38CG>TC	R13S	CLINVAR-H1349176	CLINVAR-H1349176-M01-V04	CLINVAR	1035304.0	False	False	False	False	False	18
ATM	ENSG00000149311.13	ENST00000278616.4	chr11	62	+	True	108098388	108098388	C	A	ENST00000278616.4:c.37C>A	R13S	Missense	E_1	SNP	True	1	Class 1: This mutation can be alternatively modeled.	8aa	10aa	Atm	ENSMUSG00000034218.17	ENSMUST00000232179.2	chr9	63	-	TNP	Missense	E_1	53445200.0	53445200.0	G	T	ENSMUST00000232179.2:c.37C>A	R13delinsR	53445198.0	53445200.0	CCG	AGA	ENSMUST00000232179.2:c.37_39CGG>TCT	R13S	CLINVAR-H1349176	CLINVAR-H1349176-M01-V05	CLINVAR	1035304.0	False	False	False	False	False	18
ATM	ENSG00000149311.13	ENST00000278616.4	chr11	62	+	True	108098388	108098388	C	T	ENST00000278616.4:c.37C>T	R13C	Missense	E_1	SNP	True	1	Class 1: This mutation can be alternatively modeled.	8aa	10aa	Atm	ENSMUSG00000034218.17	ENSMUST00000232179.2	chr9	63	-	TNP	Missense	E_1	53445200.0	53445200.0	G	A	ENSMUST00000232179.2:c.37C>T	R13W	53445198.0	53445200.0	CCG	ACA	ENSMUST00000232179.2:c.37_39CGG>TGT	R13C	CLINVAR-H1349178	CLINVAR-H1349178-M01-V01	CLINVAR	185977.0	False	False	False	False	False	18
ATM	ENSG00000149311.13	ENST00000278616.4	chr11	62	+	True	108098388	108098388	C	T	ENST00000278616.4:c.37C>T	R13C	Missense	E_1	SNP	True	1	Class 1: This mutation can be alternatively modeled.	8aa	10aa	Atm	ENSMUSG00000034218.17	ENSMUST00000232179.2	chr9	63	-	TNP	Missense	E_1	53445200.0	53445200.0	G	A	ENSMUST00000232179.2:c.37C>T	R13W	53445198.0	53445200.0	CCG	GCA	ENSMUST00000232179.2:c.37_39CGG>TGC	R13C	CLINVAR-H1349178	CLINVAR-H1349178-M01-V02	CLINVAR	185977.0	False	False	False	False	False	18
ATM	ENSG00000149311.13	ENST00000278616.4	chr11	62	+	True	108098389	108098389	G	A	ENST00000278616.4:c.38G>A	R13H	Missense	E_1	SNP	True	1	Class 1: This mutation can be alternatively modeled.	8aa	10aa	Atm	ENSMUSG00000034218.17	ENSMUST00000232179.2	chr9	63	-	DNP	Missense	E_1	53445199.0	53445199.0	C	T	ENSMUST00000232179.2:c.38G>A	R13Q	53445198.0	53445199.0	CC	GT	ENSMUST00000232179.2:c.38_39GG>AC	R13H	CLINVAR-H1349179	CLINVAR-H1349179-M01-V01	CLINVAR	188171.0	False	False	False	False	False	18
ATM	ENSG00000149311.13	ENST00000278616.4	chr11	62	+	True	108098389	108098389	G	A	ENST00000278616.4:c.38G>A	R13H	Missense	E_1	SNP	True	1	Class 1: This mutation can be alternatively modeled.	8aa	10aa	Atm	ENSMUSG00000034218.17	ENSMUST00000232179.2	chr9	63	-	DNP	Missense	E_1	53445199.0	53445199.0	C	T	ENSMUST00000232179.2:c.38G>A	R13Q	53445198.0	53445199.0	CC	AT	ENSMUST00000232179.2:c.38_39GG>AT	R13H	CLINVAR-H1349179	CLINVAR-H1349179-M01-V02	CLINVAR	188171.0	False	False	False	False	False	18
ATM	ENSG00000149311.13	ENST00000278616.4	chr11	62	+	True	108098395	108098395	T	A	ENST00000278616.4:c.44T>A	L15Q	Missense	E_1	SNP	True	1	Class 1: This mutation can be alternatively modeled.	10aa	8aa	Atm	ENSMUSG00000034218.17	ENSMUST00000232179.2	chr9	63	-	DNP	Missense	E_1	53445193.0	53445193.0	A	T	ENSMUST00000232179.2:c.44T>A	L15*	53445193.0	53445194.0	AA	TG	ENSMUST00000232179.2:c.43_44TT>CA	L15Q	CLINVAR-H1349186	CLINVAR-H1349186-M01-V01	CLINVAR	524345.0	False	False	False	False	False	18
ATM	ENSG00000149311.13	ENST00000278616.4	chr11	62	+	True	108098395	108098395	T	A	ENST00000278616.4:c.44T>A	L15Q	Missense	E_1	SNP	True	1	Class 1: This mutation can be alternatively modeled.	10aa	8aa	Atm	ENSMUSG00000034218.17	ENSMUST00000232179.2	chr9	63	-	TNP	Missense	E_1	53445193.0	53445193.0	A	T	ENSMUST00000232179.2:c.44T>A	L15*	53445192.0	53445194.0	TAA	CTG	ENSMUST00000232179.2:c.43_45TTA>CAG	L15Q	CLINVAR-H1349186	CLINVAR-H1349186-M01-V02	CLINVAR	524345.0	False	False	False	False	False	18
ATM	ENSG00000149311.13	ENST00000278616.4	chr11	62	+	True	108098395	108098395	T	G	ENST00000278616.4:c.44T>G	L15R	Missense	E_1	SNP	True	1	Class 1: This mutation can be alternatively modeled.	10aa	8aa	Atm	ENSMUSG00000034218.17	ENSMUST00000232179.2	chr9	63	-	DNP	Missense	E_1	53445193.0	53445193.0	A	C	ENSMUST00000232179.2:c.44T>G	L15*	53445193.0	53445194.0	AA	CT	ENSMUST00000232179.2:c.43_44TT>AG	L15R	CLINVAR-H1349187	CLINVAR-H1349187-M01-V01	CLINVAR	453524.0	False	False	False	False	False	18
ATM	ENSG00000149311.13	ENST00000278616.4	chr11	62	+	True	108098395	108098395	T	G	ENST00000278616.4:c.44T>G	L15R	Missense	E_1	SNP	True	1	Class 1: This mutation can be alternatively modeled.	10aa	8aa	Atm	ENSMUSG00000034218.17	ENSMUST00000232179.2	chr9	63	-	DNP	Missense	E_1	53445193.0	53445193.0	A	C	ENSMUST00000232179.2:c.44T>G	L15*	53445193.0	53445194.0	AA	CG	ENSMUST00000232179.2:c.43_44TT>CG	L15R	CLINVAR-H1349187	CLINVAR-H1349187-M01-V02	CLINVAR	453524.0	False	False	False	False	False	18
ATM	ENSG00000149311.13	ENST00000278616.4	chr11	62	+	True	108098395	108098395	T	G	ENST00000278616.4:c.44T>G	L15R	Missense	E_1	SNP	True	1	Class 1: This mutation can be alternatively modeled.	10aa	8aa	Atm	ENSMUSG00000034218.17	ENSMUST00000232179.2	chr9	63	-	TNP	Missense	E_1	53445193.0	53445193.0	A	C	ENSMUST00000232179.2:c.44T>G	L15*	53445192.0	53445194.0	TAA	CCT	ENSMUST00000232179.2:c.43_45TTA>AGG	L15R	CLINVAR-H1349187	CLINVAR-H1349187-M01-V03	CLINVAR	453524.0	False	False	False	False	False	18
ATM	ENSG00000149311.13	ENST00000278616.4	chr11	62	+	True	108098395	108098395	T	G	ENST00000278616.4:c.44T>G	L15R	Missense	E_1	SNP	True	1	Class 1: This mutation can be alternatively modeled.	10aa	8aa	Atm	ENSMUSG00000034218.17	ENSMUST00000232179.2	chr9	63	-	TNP	Missense	E_1	53445193.0	53445193.0	A	C	ENSMUST00000232179.2:c.44T>G	L15*	53445192.0	53445194.0	TAA	CCG	ENSMUST00000232179.2:c.43_45TTA>CGG	L15R	CLINVAR-H1349187	CLINVAR-H1349187-M01-V04	CLINVAR	453524.0	False	False	False	False	False	18
ATM	ENSG00000149311.13	ENST00000278616.4	chr11	62	+	True	108098395	108098395	T	G	ENST00000278616.4:c.44T>G	L15R	Missense	E_1	SNP	True	1	Class 1: This mutation can be alternatively modeled.	10aa	8aa	Atm	ENSMUSG00000034218.17	ENSMUST00000232179.2	chr9	63	-	TNP	Missense	E_1	53445193.0	53445193.0	A	C	ENSMUST00000232179.2:c.44T>G	L15*	53445192.0	53445194.0	TAA	GCG	ENSMUST00000232179.2:c.43_45TTA>CGC	L15R	CLINVAR-H1349187	CLINVAR-H1349187-M01-V05	CLINVAR	453524.0	False	False	False	False	False	18
ATM	ENSG00000149311.13	ENST00000278616.4	chr11	62	+	True	108098419	108098419	G	A	ENST00000278616.4:c.68G>A	R23Q	Missense	E_1	SNP	True	1	Class 1: This mutation can be alternatively modeled.	18aa	0aa	Atm	ENSMUSG00000034218.17	ENSMUST00000232179.2	chr9	63	-	DNP	Missense	E_1	53445169.0	53445169.0	C	T	ENSMUST00000232179.2:c.68G>A	R23K	53445169.0	53445170.0	CT	TG	ENSMUST00000232179.2:c.67_68AG>CA	R23Q	CLINVAR-H1349214	CLINVAR-H1349214-M01-V01	CLINVAR	127429.0	False	False	False	False	False	18
ATM	ENSG00000149311.13	ENST00000278616.4	chr11	62	+	True	108098419	108098419	G	A	ENST00000278616.4:c.68G>A	R23Q	Missense	E_1	SNP	True	1	Class 1: This mutation can be alternatively modeled.	18aa	0aa	Atm	ENSMUSG00000034218.17	ENSMUST00000232179.2	chr9	63	-	TNP	Missense	E_1	53445169.0	53445169.0	C	T	ENSMUST00000232179.2:c.68G>A	R23K	53445168.0	53445170.0	TCT	CTG	ENSMUST00000232179.2:c.67_69AGA>CAG	R23Q	CLINVAR-H1349214	CLINVAR-H1349214-M01-V02	CLINVAR	127429.0	False	False	False	False	False	18
ATM	ENSG00000149311.13	ENST00000278616.4	chr11	62	+	True	108098419	108098419	G	C	ENST00000278616.4:c.68G>C	R23P	Missense	E_1	SNP	True	1	Class 1: This mutation can be alternatively modeled.	18aa	0aa	Atm	ENSMUSG00000034218.17	ENSMUST00000232179.2	chr9	63	-	TNP	Missense	E_1	53445169.0	53445169.0	C	G	ENSMUST00000232179.2:c.68G>C	R23T	53445168.0	53445170.0	TCT	GGG	ENSMUST00000232179.2:c.67_69AGA>CCC	R23P	CLINVAR-H1349215	CLINVAR-H1349215-M01-V01	CLINVAR	855706.0	False	False	False	False	False	18
ATM	ENSG00000149311.13	ENST00000278616.4	chr11	62	+	True	108098419	108098419	G	C	ENST00000278616.4:c.68G>C	R23P	Missense	E_1	SNP	True	1	Class 1: This mutation can be alternatively modeled.	18aa	0aa	Atm	ENSMUSG00000034218.17	ENSMUST00000232179.2	chr9	63	-	TNP	Missense	E_1	53445169.0	53445169.0	C	G	ENSMUST00000232179.2:c.68G>C	R23T	53445168.0	53445170.0	TCT	AGG	ENSMUST00000232179.2:c.67_69AGA>CCT	R23P	CLINVAR-H1349215	CLINVAR-H1349215-M01-V02	CLINVAR	855706.0	False	False	False	False	False	18
ATM	ENSG00000149311.13	ENST00000278616.4	chr11	62	+	True	108098419	108098419	G	C	ENST00000278616.4:c.68G>C	R23P	Missense	E_1	SNP	True	1	Class 1: This mutation can be alternatively modeled.	18aa	0aa	Atm	ENSMUSG00000034218.17	ENSMUST00000232179.2	chr9	63	-	DNP	Missense	E_1	53445169.0	53445169.0	C	G	ENSMUST00000232179.2:c.68G>C	R23T	53445169.0	53445170.0	CT	GG	ENSMUST00000232179.2:c.67_68AG>CC	R23P	CLINVAR-H1349215	CLINVAR-H1349215-M01-V03	CLINVAR	855706.0	False	False	False	False	False	18
ATM	ENSG00000149311.13	ENST00000278616.4	chr11	62	+	True	108098419	108098419	G	C	ENST00000278616.4:c.68G>C	R23P	Missense	E_1	SNP	True	1	Class 1: This mutation can be alternatively modeled.	18aa	0aa	Atm	ENSMUSG00000034218.17	ENSMUST00000232179.2	chr9	63	-	TNP	Missense	E_1	53445169.0	53445169.0	C	G	ENSMUST00000232179.2:c.68G>C	R23T	53445168.0	53445170.0	TCT	CGG	ENSMUST00000232179.2:c.67_69AGA>CCG	R23P	CLINVAR-H1349215	CLINVAR-H1349215-M01-V04	CLINVAR	855706.0	False	False	False	False	False	18
ATM	ENSG00000149311.13	ENST00000278616.4	chr11	62	+	True	108098509	108098509	G	A	ENST00000278616.4:c.79G>A	V27I	Missense	E_2	SNP	True	1	Class 1: This mutation can be alternatively modeled.	2aa	0aa	Atm	ENSMUSG00000034218.17	ENSMUST00000232179.2	chr9	63	-	TNP	Missense	E_2	53445066.0	53445066.0	C	T	ENSMUST00000232179.2:c.79G>A	V27M	53445064.0	53445066.0	CAC	TAT	ENSMUST00000232179.2:c.79_81GTG>ATA	V27I	CLINVAR-H1349271	CLINVAR-H1349271-M01-V01	CLINVAR	185887.0	False	False	False	False	False	2
ATM	ENSG00000149311.13	ENST00000278616.4	chr11	62	+	True	108098509	108098509	G	A	ENST00000278616.4:c.79G>A	V27I	Missense	E_2	SNP	True	1	Class 1: This mutation can be alternatively modeled.	2aa	0aa	Atm	ENSMUSG00000034218.17	ENSMUST00000232179.2	chr9	63	-	TNP	Missense	E_2	53445066.0	53445066.0	C	T	ENSMUST00000232179.2:c.79G>A	V27M	53445064.0	53445066.0	CAC	AAT	ENSMUST00000232179.2:c.79_81GTG>ATT	V27I	CLINVAR-H1349271	CLINVAR-H1349271-M01-V02	CLINVAR	185887.0	False	False	False	False	False	2
ATM	ENSG00000149311.13	ENST00000278616.4	chr11	62	+	True	108098509	108098509	G	A	ENST00000278616.4:c.79G>A	V27I	Missense	E_2	SNP	True	1	Class 1: This mutation can be alternatively modeled.	2aa	0aa	Atm	ENSMUSG00000034218.17	ENSMUST00000232179.2	chr9	63	-	TNP	Missense	E_2	53445066.0	53445066.0	C	T	ENSMUST00000232179.2:c.79G>A	V27M	53445064.0	53445066.0	CAC	GAT	ENSMUST00000232179.2:c.79_81GTG>ATC	V27I	CLINVAR-H1349271	CLINVAR-H1349271-M01-V03	CLINVAR	185887.0	False	False	False	False	False	2
ATM	ENSG00000149311.13	ENST00000278616.4	chr11	62	+	True	108098509	108098509	G	T	ENST00000278616.4:c.79G>T	V27F	Missense	E_2	SNP	True	1	Class 1: This mutation can be alternatively modeled.	2aa	0aa	Atm	ENSMUSG00000034218.17	ENSMUST00000232179.2	chr9	63	-	TNP	Missense	E_2	53445066.0	53445066.0	C	A	ENSMUST00000232179.2:c.79G>T	V27L	53445064.0	53445066.0	CAC	AAA	ENSMUST00000232179.2:c.79_81GTG>TTT	V27F	CLINVAR-H1349273	CLINVAR-H1349273-M01-V01	CLINVAR	827379.0	False	False	False	False	False	2
ATM	ENSG00000149311.13	ENST00000278616.4	chr11	62	+	True	108098509	108098509	G	T	ENST00000278616.4:c.79G>T	V27F	Missense	E_2	SNP	True	1	Class 1: This mutation can be alternatively modeled.	2aa	0aa	Atm	ENSMUSG00000034218.17	ENSMUST00000232179.2	chr9	63	-	TNP	Missense	E_2	53445066.0	53445066.0	C	A	ENSMUST00000232179.2:c.79G>T	V27L	53445064.0	53445066.0	CAC	GAA	ENSMUST00000232179.2:c.79_81GTG>TTC	V27F	CLINVAR-H1349273	CLINVAR-H1349273-M01-V02	CLINVAR	827379.0	False	False	False	False	False	2
ATM	ENSG00000149311.13	ENST00000278616.4	chr11	62	+	True	108098510	108098510	T	A	ENST00000278616.4:c.80T>A	V27D	Missense	E_2	SNP	True	1	Class 1: This mutation can be alternatively modeled.	2aa	0aa	Atm	ENSMUSG00000034218.17	ENSMUST00000232179.2	chr9	63	-	DNP	Missense	E_2	53445065.0	53445065.0	A	T	ENSMUST00000232179.2:c.80T>A	V27E	53445064.0	53445065.0	CA	GT	ENSMUST00000232179.2:c.80_81TG>AC	V27D	CLINVAR-H1349274	CLINVAR-H1349274-M01-V01	CLINVAR	851611.0	False	False	False	False	False	2
ATM	ENSG00000149311.13	ENST00000278616.4	chr11	62	+	True	108098510	108098510	T	A	ENST00000278616.4:c.80T>A	V27D	Missense	E_2	SNP	True	1	Class 1: This mutation can be alternatively modeled.	2aa	0aa	Atm	ENSMUSG00000034218.17	ENSMUST00000232179.2	chr9	63	-	DNP	Missense	E_2	53445065.0	53445065.0	A	T	ENSMUST00000232179.2:c.80T>A	V27E	53445064.0	53445065.0	CA	AT	ENSMUST00000232179.2:c.80_81TG>AT	V27D	CLINVAR-H1349274	CLINVAR-H1349274-M01-V02	CLINVAR	851611.0	False	False	False	False	False	2
ATM	ENSG00000149311.13	ENST00000278616.4	chr11	62	+	True	108098564	108098564	G	A	ENST00000278616.4:c.134G>A	R45Q	Missense	E_2	SNP	True	1	Class 1: This mutation can be alternatively modeled.	3aa	26aa	Atm	ENSMUSG00000034218.17	ENSMUST00000232179.2	chr9	63	-	TNP	Missense	E_2	53445011.0	53445011.0	C	T	ENSMUST00000232179.2:c.134G>A	R45K	53445010.0	53445012.0	CCT	TTG	ENSMUST00000232179.2:c.133_135AGG>CAA	R45Q	CLINVAR-H1349345	CLINVAR-H1349345-M01-V01	CLINVAR	188157.0	False	False	False	False	False	29
ATM	ENSG00000149311.13	ENST00000278616.4	chr11	62	+	True	108098564	108098564	G	A	ENST00000278616.4:c.134G>A	R45Q	Missense	E_2	SNP	True	1	Class 1: This mutation can be alternatively modeled.	3aa	26aa	Atm	ENSMUSG00000034218.17	ENSMUST00000232179.2	chr9	63	-	DNP	Missense	E_2	53445011.0	53445011.0	C	T	ENSMUST00000232179.2:c.134G>A	R45K	53445011.0	53445012.0	CT	TG	ENSMUST00000232179.2:c.133_134AG>CA	R45Q	CLINVAR-H1349345	CLINVAR-H1349345-M01-V02	CLINVAR	188157.0	False	False	False	False	False	29
ATM	ENSG00000149311.13	ENST00000278616.4	chr11	62	+	True	108098570	108098570	C	G	ENST00000278616.4:c.140C>G	S47*	Nonsense	E_2	SNP	True	1	Class 1: This mutation can be alternatively modeled.	5aa	24aa	Atm	ENSMUSG00000034218.17	ENSMUST00000232179.2	chr9	63	-	DNP	Nonsense	E_2	53445005.0	53445005.0	G	C	ENSMUST00000232179.2:c.140C>G	S47C	53445004.0	53445005.0	AG	TC	ENSMUST00000232179.2:c.140_141CT>GA	S47*	CLINVAR-H1349355	CLINVAR-H1349355-M01-V01	CLINVAR	216020.0	False	False	False	False	False	29
ATM	ENSG00000149311.13	ENST00000278616.4	chr11	62	+	True	108098570	108098570	C	G	ENST00000278616.4:c.140C>G	S47*	Nonsense	E_2	SNP	True	1	Class 1: This mutation can be alternatively modeled.	5aa	24aa	Atm	ENSMUSG00000034218.17	ENSMUST00000232179.2	chr9	63	-	DNP	Nonsense	E_2	53445005.0	53445005.0	G	C	ENSMUST00000232179.2:c.140C>G	S47C	53445004.0	53445005.0	AG	TT	ENSMUST00000232179.2:c.140_141CT>AA	S47*	CLINVAR-H1349355	CLINVAR-H1349355-M01-V02	CLINVAR	216020.0	False	False	False	False	False	29
ATM	ENSG00000149311.13	ENST00000278616.4	chr11	62	+	True	108098570	108098570	C	G	ENST00000278616.4:c.140C>G	S47*	Nonsense	E_2	SNP	True	1	Class 1: This mutation can be alternatively modeled.	5aa	24aa	Atm	ENSMUSG00000034218.17	ENSMUST00000232179.2	chr9	63	-	DNP	Nonsense	E_2	53445005.0	53445005.0	G	C	ENSMUST00000232179.2:c.140C>G	S47C	53445004.0	53445005.0	AG	CT	ENSMUST00000232179.2:c.140_141CT>AG	S47*	CLINVAR-H1349355	CLINVAR-H1349355-M01-V03	CLINVAR	216020.0	False	False	False	False	False	29
ATM	ENSG00000149311.13	ENST00000278616.4	chr11	62	+	True	108098570	108098570	C	T	ENST00000278616.4:c.140C>T	S47L	Missense	E_2	SNP	True	1	Class 1: This mutation can be alternatively modeled.	5aa	24aa	Atm	ENSMUSG00000034218.17	ENSMUST00000232179.2	chr9	63	-	TNP	Missense	E_2	53445005.0	53445005.0	G	A	ENSMUST00000232179.2:c.140C>T	S47F	53445004.0	53445006.0	AGA	GAG	ENSMUST00000232179.2:c.139_141TCT>CTC	S47L	CLINVAR-H1349356	CLINVAR-H1349356-M01-V01	CLINVAR	1771991.0	False	False	False	False	False	29
ATM	ENSG00000149311.13	ENST00000278616.4	chr11	62	+	True	108098570	108098570	C	T	ENST00000278616.4:c.140C>T	S47L	Missense	E_2	SNP	True	1	Class 1: This mutation can be alternatively modeled.	5aa	24aa	Atm	ENSMUSG00000034218.17	ENSMUST00000232179.2	chr9	63	-	DNP	Missense	E_2	53445005.0	53445005.0	G	A	ENSMUST00000232179.2:c.140C>T	S47F	53445004.0	53445005.0	AG	TA	ENSMUST00000232179.2:c.140_141CT>TA	S47L	CLINVAR-H1349356	CLINVAR-H1349356-M01-V02	CLINVAR	1771991.0	False	False	False	False	False	29
ATM	ENSG00000149311.13	ENST00000278616.4	chr11	62	+	True	108098570	108098570	C	T	ENST00000278616.4:c.140C>T	S47L	Missense	E_2	SNP	True	1	Class 1: This mutation can be alternatively modeled.	5aa	24aa	Atm	ENSMUSG00000034218.17	ENSMUST00000232179.2	chr9	63	-	DNP	Missense	E_2	53445005.0	53445005.0	G	A	ENSMUST00000232179.2:c.140C>T	S47F	53445005.0	53445006.0	GA	AG	ENSMUST00000232179.2:c.139_140TC>CT	S47L	CLINVAR-H1349356	CLINVAR-H1349356-M01-V03	CLINVAR	1771991.0	False	False	False	False	False	29
ATM	ENSG00000149311.13	ENST00000278616.4	chr11	62	+	True	108098570	108098570	C	T	ENST00000278616.4:c.140C>T	S47L	Missense	E_2	SNP	True	1	Class 1: This mutation can be alternatively modeled.	5aa	24aa	Atm	ENSMUSG00000034218.17	ENSMUST00000232179.2	chr9	63	-	DNP	Missense	E_2	53445005.0	53445005.0	G	A	ENSMUST00000232179.2:c.140C>T	S47F	53445004.0	53445005.0	AG	CA	ENSMUST00000232179.2:c.140_141CT>TG	S47L	CLINVAR-H1349356	CLINVAR-H1349356-M01-V04	CLINVAR	1771991.0	False	False	False	False	False	29
ATM	ENSG00000149311.13	ENST00000278616.4	chr11	62	+	True	108098570	108098570	C	T	ENST00000278616.4:c.140C>T	S47L	Missense	E_2	SNP	True	1	Class 1: This mutation can be alternatively modeled.	5aa	24aa	Atm	ENSMUSG00000034218.17	ENSMUST00000232179.2	chr9	63	-	TNP	Missense	E_2	53445005.0	53445005.0	G	A	ENSMUST00000232179.2:c.140C>T	S47F	53445004.0	53445006.0	AGA	CAG	ENSMUST00000232179.2:c.139_141TCT>CTG	S47L	CLINVAR-H1349356	CLINVAR-H1349356-M01-V05	CLINVAR	1771991.0	False	False	False	False	False	29
ATM	ENSG00000149311.13	ENST00000278616.4	chr11	62	+	True	108098594	108098594	T	G	ENST00000278616.4:c.164T>G	L55W	Missense	E_2	SNP	True	1	Class 1: This mutation can be alternatively modeled.	13aa	16aa	Atm	ENSMUSG00000034218.17	ENSMUST00000232179.2	chr9	63	-	DNP	Missense	E_2	53444981.0	53444981.0	A	C	ENSMUST00000232179.2:c.164T>G	L55R	53444981.0	53444982.0	AG	CA	ENSMUST00000232179.2:c.163_164CT>TG	L55W	CLINVAR-H1349381	CLINVAR-H1349381-M01-V01	CLINVAR	575605.0	False	False	False	False	False	29
ATM	ENSG00000149311.13	ENST00000278616.4	chr11	62	+	True	108098595	108098595	G	C	ENST00000278616.4:c.165G>C	L55F	Missense	E_2	SNP	True	1	Class 1: This mutation can be alternatively modeled.	13aa	16aa	Atm	ENSMUSG00000034218.17	ENSMUST00000232179.2	chr9	63	-	TNP	Missense	E_2	53444980.0	53444980.0	C	G	ENSMUST00000232179.2:c.165G>C	L55delinsL	53444980.0	53444982.0	CAG	GAA	ENSMUST00000232179.2:c.163_165CTG>TTC	L55F	CLINVAR-H1349382	CLINVAR-H1349382-M01-V01	CLINVAR	453379.0	False	False	False	False	False	29
ATM	ENSG00000149311.13	ENST00000278616.4	chr11	62	+	True	108098595	108098595	G	C	ENST00000278616.4:c.165G>C	L55F	Missense	E_2	SNP	True	1	Class 1: This mutation can be alternatively modeled.	13aa	16aa	Atm	ENSMUSG00000034218.17	ENSMUST00000232179.2	chr9	63	-	TNP	Missense	E_2	53444980.0	53444980.0	C	G	ENSMUST00000232179.2:c.165G>C	L55delinsL	53444980.0	53444982.0	CAG	AAA	ENSMUST00000232179.2:c.163_165CTG>TTT	L55F	CLINVAR-H1349382	CLINVAR-H1349382-M01-V02	CLINVAR	453379.0	False	False	False	False	False	29
ATM	ENSG00000149311.13	ENST00000278616.4	chr11	62	+	True	108099984	108099984	T	C	ENST00000278616.4:c.265T>C	S89P	Missense	E_3	SNP	True	1	Class 1: This mutation can be alternatively modeled.	0aa	0aa	Atm	ENSMUSG00000034218.17	ENSMUST00000232179.2	chr9	63	-	DNP	Missense	E_3	53443000.0	53443000.0	T	G	ENSMUST00000232179.2:c.262A>C	S88R	53442999.0	53443000.0	CT	GG	ENSMUST00000232179.2:c.262_263AG>CC	S88P	CLINVAR-H1349535	CLINVAR-H1349535-M01-V01	CLINVAR	1365133.0	False	False	False	False	False	0
ATM	ENSG00000149311.13	ENST00000278616.4	chr11	62	+	True	108099984	108099984	T	C	ENST00000278616.4:c.265T>C	S89P	Missense	E_3	SNP	True	1	Class 1: This mutation can be alternatively modeled.	0aa	0aa	Atm	ENSMUSG00000034218.17	ENSMUST00000232179.2	chr9	63	-	TNP	Missense	E_3	53443000.0	53443000.0	T	G	ENSMUST00000232179.2:c.262A>C	S88R	53442998.0	53443000.0	GCT	AGG	ENSMUST00000232179.2:c.262_264AGC>CCT	S88P	CLINVAR-H1349535	CLINVAR-H1349535-M01-V02	CLINVAR	1365133.0	False	False	False	False	False	0
ATM	ENSG00000149311.13	ENST00000278616.4	chr11	62	+	True	108099984	108099984	T	C	ENST00000278616.4:c.265T>C	S89P	Missense	E_3	SNP	True	1	Class 1: This mutation can be alternatively modeled.	0aa	0aa	Atm	ENSMUSG00000034218.17	ENSMUST00000232179.2	chr9	63	-	TNP	Missense	E_3	53443000.0	53443000.0	T	G	ENSMUST00000232179.2:c.262A>C	S88R	53442998.0	53443000.0	GCT	CGG	ENSMUST00000232179.2:c.262_264AGC>CCG	S88P	CLINVAR-H1349535	CLINVAR-H1349535-M01-V03	CLINVAR	1365133.0	False	False	False	False	False	0
ATM	ENSG00000149311.13	ENST00000278616.4	chr11	62	+	True	108099984	108099984	T	C	ENST00000278616.4:c.265T>C	S89P	Missense	E_3	SNP	True	1	Class 1: This mutation can be alternatively modeled.	0aa	0aa	Atm	ENSMUSG00000034218.17	ENSMUST00000232179.2	chr9	63	-	TNP	Missense	E_3	53443000.0	53443000.0	T	G	ENSMUST00000232179.2:c.262A>C	S88R	53442998.0	53443000.0	GCT	TGG	ENSMUST00000232179.2:c.262_264AGC>CCA	S88P	CLINVAR-H1349535	CLINVAR-H1349535-M01-V04	CLINVAR	1365133.0	False	False	False	False	False	0
ATM	ENSG00000149311.13	ENST00000278616.4	chr11	62	+	True	108099985	108099985	C	T	ENST00000278616.4:c.266C>T	S89F	Missense	E_3	SNP	True	1	Class 1: This mutation can be alternatively modeled.	0aa	0aa	Atm	ENSMUSG00000034218.17	ENSMUST00000232179.2	chr9	63	-	DNP	Missense	E_3	53442999.0	53442999.0	C	A	ENSMUST00000232179.2:c.263G>T	S88I	53442999.0	53443000.0	CT	AA	ENSMUST00000232179.2:c.262_263AG>TT	S88F	CLINVAR-H1349536	CLINVAR-H1349536-M01-V01	CLINVAR	232936.0	False	False	False	False	False	0
ATM	ENSG00000149311.13	ENST00000278616.4	chr11	62	+	True	108099985	108099985	C	T	ENST00000278616.4:c.266C>T	S89F	Missense	E_3	SNP	True	1	Class 1: This mutation can be alternatively modeled.	0aa	0aa	Atm	ENSMUSG00000034218.17	ENSMUST00000232179.2	chr9	63	-	TNP	Missense	E_3	53442999.0	53442999.0	C	A	ENSMUST00000232179.2:c.263G>T	S88I	53442998.0	53443000.0	GCT	AAA	ENSMUST00000232179.2:c.262_264AGC>TTT	S88F	CLINVAR-H1349536	CLINVAR-H1349536-M01-V02	CLINVAR	232936.0	False	False	False	False	False	0
ATM	ENSG00000149311.13	ENST00000278616.4	chr11	62	+	True	108106426	108106426	T	A	ENST00000278616.4:c.361T>A	L121I	Missense	E_4	SNP	True	1	Class 1: This mutation can be alternatively modeled.	1aa	2aa	Atm	ENSMUSG00000034218.17	ENSMUST00000232179.2	chr9	63	-	TNP	Missense	E_4	53438608.0	53438608.0	A	T	ENSMUST00000232179.2:c.361T>A	L121M	53438606.0	53438608.0	CAA	GAT	ENSMUST00000232179.2:c.361_363TTG>ATC	L121I	CLINVAR-H1349706	CLINVAR-H1349706-M01-V01	CLINVAR	142013.0	False	False	False	False	False	3
ATM	ENSG00000149311.13	ENST00000278616.4	chr11	62	+	True	108106426	108106426	T	A	ENST00000278616.4:c.361T>A	L121I	Missense	E_4	SNP	True	1	Class 1: This mutation can be alternatively modeled.	1aa	2aa	Atm	ENSMUSG00000034218.17	ENSMUST00000232179.2	chr9	63	-	TNP	Missense	E_4	53438608.0	53438608.0	A	T	ENSMUST00000232179.2:c.361T>A	L121M	53438606.0	53438608.0	CAA	TAT	ENSMUST00000232179.2:c.361_363TTG>ATA	L121I	CLINVAR-H1349706	CLINVAR-H1349706-M01-V02	CLINVAR	142013.0	False	False	False	False	False	3
ATM	ENSG00000149311.13	ENST00000278616.4	chr11	62	+	True	108106426	108106426	T	A	ENST00000278616.4:c.361T>A	L121I	Missense	E_4	SNP	True	1	Class 1: This mutation can be alternatively modeled.	1aa	2aa	Atm	ENSMUSG00000034218.17	ENSMUST00000232179.2	chr9	63	-	TNP	Missense	E_4	53438608.0	53438608.0	A	T	ENSMUST00000232179.2:c.361T>A	L121M	53438606.0	53438608.0	CAA	AAT	ENSMUST00000232179.2:c.361_363TTG>ATT	L121I	CLINVAR-H1349706	CLINVAR-H1349706-M01-V03	CLINVAR	142013.0	False	False	False	False	False	3
ATM	ENSG00000149311.13	ENST00000278616.4	chr11	62	+	True	108106559	108106559	T	G	ENST00000278616.4:c.494T>G	L165*	Nonsense	E_4	SNP	True	1	Class 1: This mutation can be alternatively modeled.	5aa	4aa	Atm	ENSMUSG00000034218.17	ENSMUST00000232179.2	chr9	63	-	TNP	Nonsense	E_4	53438475.0	53438475.0	A	C	ENSMUST00000232179.2:c.494T>G	L165R	53438474.0	53438476.0	TAG	CTA	ENSMUST00000232179.2:c.493_495CTA>TAG	L165*	CLINVAR-H1349896	CLINVAR-H1349896-M01-V01	CLINVAR	969032.0	False	False	False	False	False	9
ATM	ENSG00000149311.13	ENST00000278616.4	chr11	62	+	True	108106559	108106559	T	G	ENST00000278616.4:c.494T>G	L165*	Nonsense	E_4	SNP	True	1	Class 1: This mutation can be alternatively modeled.	5aa	4aa	Atm	ENSMUSG00000034218.17	ENSMUST00000232179.2	chr9	63	-	DNP	Nonsense	E_4	53438475.0	53438475.0	A	C	ENSMUST00000232179.2:c.494T>G	L165R	53438475.0	53438476.0	AG	TA	ENSMUST00000232179.2:c.493_494CT>TA	L165*	CLINVAR-H1349896	CLINVAR-H1349896-M01-V02	CLINVAR	969032.0	False	False	False	False	False	9
ATM	ENSG00000149311.13	ENST00000278616.4	chr11	62	+	True	108106559	108106559	T	G	ENST00000278616.4:c.494T>G	L165*	Nonsense	E_4	SNP	True	1	Class 1: This mutation can be alternatively modeled.	5aa	4aa	Atm	ENSMUSG00000034218.17	ENSMUST00000232179.2	chr9	63	-	DNP	Nonsense	E_4	53438475.0	53438475.0	A	C	ENSMUST00000232179.2:c.494T>G	L165R	53438475.0	53438476.0	AG	CA	ENSMUST00000232179.2:c.493_494CT>TG	L165*	CLINVAR-H1349896	CLINVAR-H1349896-M01-V03	CLINVAR	969032.0	False	False	False	False	False	9
ATM	ENSG00000149311.13	ENST00000278616.4	chr11	62	+	True	108106560	108106560	A	C	ENST00000278616.4:c.495A>C	L165F	Missense	E_4	SNP	True	1	Class 1: This mutation can be alternatively modeled.	5aa	4aa	Atm	ENSMUSG00000034218.17	ENSMUST00000232179.2	chr9	63	-	TNP	Missense	E_4	53438474.0	53438474.0	T	G	ENSMUST00000232179.2:c.495A>C	L165delinsL	53438474.0	53438476.0	TAG	AAA	ENSMUST00000232179.2:c.493_495CTA>TTT	L165F	CLINVAR-H1349898	CLINVAR-H1349898-M01-V01	CLINVAR	490591.0	False	False	False	False	False	9
ATM	ENSG00000149311.13	ENST00000278616.4	chr11	62	+	True	108106560	108106560	A	C	ENST00000278616.4:c.495A>C	L165F	Missense	E_4	SNP	True	1	Class 1: This mutation can be alternatively modeled.	5aa	4aa	Atm	ENSMUSG00000034218.17	ENSMUST00000232179.2	chr9	63	-	TNP	Missense	E_4	53438474.0	53438474.0	T	G	ENSMUST00000232179.2:c.495A>C	L165delinsL	53438474.0	53438476.0	TAG	GAA	ENSMUST00000232179.2:c.493_495CTA>TTC	L165F	CLINVAR-H1349898	CLINVAR-H1349898-M01-V02	CLINVAR	490591.0	False	False	False	False	False	9
ATM	ENSG00000149311.13	ENST00000278616.4	chr11	62	+	True	108114689	108114689	C	G	ENST00000278616.4:c.506C>G	S169C	Missense	E_5	SNP	True	1	Class 1: This mutation can be alternatively modeled.	9aa	0aa	Atm	ENSMUSG00000034218.17	ENSMUST00000232179.2	chr9	63	-	DNP	Missense	E_5	53435803.0	53435803.0	G	C	ENSMUST00000232179.2:c.506C>G	S169*	53435802.0	53435803.0	TG	AC	ENSMUST00000232179.2:c.506_507CA>GT	S169C	CLINVAR-H1349978	CLINVAR-H1349978-M01-V01	CLINVAR	127398.0	False	False	False	False	False	9
ATM	ENSG00000149311.13	ENST00000278616.4	chr11	62	+	True	108114689	108114689	C	G	ENST00000278616.4:c.506C>G	S169C	Missense	E_5	SNP	True	1	Class 1: This mutation can be alternatively modeled.	9aa	0aa	Atm	ENSMUSG00000034218.17	ENSMUST00000232179.2	chr9	63	-	DNP	Missense	E_5	53435803.0	53435803.0	G	C	ENSMUST00000232179.2:c.506C>G	S169*	53435802.0	53435803.0	TG	GC	ENSMUST00000232179.2:c.506_507CA>GC	S169C	CLINVAR-H1349978	CLINVAR-H1349978-M01-V02	CLINVAR	127398.0	False	False	False	False	False	9
ATM	ENSG00000149311.13	ENST00000278616.4	chr11	62	+	True	108114689	108114689	C	T	ENST00000278616.4:c.506C>T	S169F	Missense	E_5	SNP	True	1	Class 1: This mutation can be alternatively modeled.	9aa	0aa	Atm	ENSMUSG00000034218.17	ENSMUST00000232179.2	chr9	63	-	DNP	Missense	E_5	53435803.0	53435803.0	G	A	ENSMUST00000232179.2:c.506C>T	S169L	53435802.0	53435803.0	TG	GA	ENSMUST00000232179.2:c.506_507CA>TC	S169F	CLINVAR-H1349979	CLINVAR-H1349979-M01-V01	CLINVAR	802725.0	False	False	False	False	False	9
ATM	ENSG00000149311.13	ENST00000278616.4	chr11	62	+	True	108114689	108114689	C	T	ENST00000278616.4:c.506C>T	S169F	Missense	E_5	SNP	True	1	Class 1: This mutation can be alternatively modeled.	9aa	0aa	Atm	ENSMUSG00000034218.17	ENSMUST00000232179.2	chr9	63	-	DNP	Missense	E_5	53435803.0	53435803.0	G	A	ENSMUST00000232179.2:c.506C>T	S169L	53435802.0	53435803.0	TG	AA	ENSMUST00000232179.2:c.506_507CA>TT	S169F	CLINVAR-H1349979	CLINVAR-H1349979-M01-V02	CLINVAR	802725.0	False	False	False	False	False	9
ATM	ENSG00000149311.13	ENST00000278616.4	chr11	62	+	True	108114703	108114703	C	A	ENST00000278616.4:c.520C>A	L174I	Missense	E_5	SNP	True	1	Class 1: This mutation can be alternatively modeled.	3aa	7aa	Atm	ENSMUSG00000034218.17	ENSMUST00000232179.2	chr9	63	-	TNP	Missense	E_5	53435789.0	53435789.0	G	T	ENSMUST00000232179.2:c.520C>A	L174M	53435787.0	53435789.0	CAG	TAT	ENSMUST00000232179.2:c.520_522CTG>ATA	L174I	CLINVAR-H1350000	CLINVAR-H1350000-M01-V01	CLINVAR	825548.0	False	False	False	False	False	10
ATM	ENSG00000149311.13	ENST00000278616.4	chr11	62	+	True	108114703	108114703	C	A	ENST00000278616.4:c.520C>A	L174I	Missense	E_5	SNP	True	1	Class 1: This mutation can be alternatively modeled.	3aa	7aa	Atm	ENSMUSG00000034218.17	ENSMUST00000232179.2	chr9	63	-	TNP	Missense	E_5	53435789.0	53435789.0	G	T	ENSMUST00000232179.2:c.520C>A	L174M	53435787.0	53435789.0	CAG	GAT	ENSMUST00000232179.2:c.520_522CTG>ATC	L174I	CLINVAR-H1350000	CLINVAR-H1350000-M01-V02	CLINVAR	825548.0	False	False	False	False	False	10
ATM	ENSG00000149311.13	ENST00000278616.4	chr11	62	+	True	108114703	108114703	C	A	ENST00000278616.4:c.520C>A	L174I	Missense	E_5	SNP	True	1	Class 1: This mutation can be alternatively modeled.	3aa	7aa	Atm	ENSMUSG00000034218.17	ENSMUST00000232179.2	chr9	63	-	TNP	Missense	E_5	53435789.0	53435789.0	G	T	ENSMUST00000232179.2:c.520C>A	L174M	53435787.0	53435789.0	CAG	AAT	ENSMUST00000232179.2:c.520_522CTG>ATT	L174I	CLINVAR-H1350000	CLINVAR-H1350000-M01-V03	CLINVAR	825548.0	False	False	False	False	False	10
ATM	ENSG00000149311.13	ENST00000278616.4	chr11	62	+	True	108114703	108114703	C	T	ENST00000278616.4:c.520C>T	L174F	Missense	E_5	SNP	True	1	Class 1: This mutation can be alternatively modeled.	3aa	7aa	Atm	ENSMUSG00000034218.17	ENSMUST00000232179.2	chr9	63	-	TNP	Missense	E_5	53435789.0	53435789.0	G	A	ENSMUST00000232179.2:c.520C>T	L174delinsL	53435787.0	53435789.0	CAG	GAA	ENSMUST00000232179.2:c.520_522CTG>TTC	L174F	CLINVAR-H1350001	CLINVAR-H1350001-M01-V01	CLINVAR	584774.0	False	False	False	False	False	10
ATM	ENSG00000149311.13	ENST00000278616.4	chr11	62	+	True	108114703	108114703	C	T	ENST00000278616.4:c.520C>T	L174F	Missense	E_5	SNP	True	1	Class 1: This mutation can be alternatively modeled.	3aa	7aa	Atm	ENSMUSG00000034218.17	ENSMUST00000232179.2	chr9	63	-	TNP	Missense	E_5	53435789.0	53435789.0	G	A	ENSMUST00000232179.2:c.520C>T	L174delinsL	53435787.0	53435789.0	CAG	AAA	ENSMUST00000232179.2:c.520_522CTG>TTT	L174F	CLINVAR-H1350001	CLINVAR-H1350001-M01-V02	CLINVAR	584774.0	False	False	False	False	False	10
ATM	ENSG00000149311.13	ENST00000278616.4	chr11	62	+	True	108114709	108114709	C	A	ENST00000278616.4:c.526C>A	L176M	Missense	E_5	SNP	True	1	Class 1: This mutation can be alternatively modeled.	5aa	5aa	Atm	ENSMUSG00000034218.17	ENSMUST00000232179.2	chr9	63	-	TNP	Missense	E_5	53435783.0	53435783.0	G	T	ENSMUST00000232179.2:c.526C>A	L176I	53435781.0	53435783.0	GAG	CAT	ENSMUST00000232179.2:c.526_528CTC>ATG	L176M	CLINVAR-H1350009	CLINVAR-H1350009-M01-V01	CLINVAR	652200.0	False	False	False	False	False	10
ATM	ENSG00000149311.13	ENST00000278616.4	chr11	62	+	True	108114710	108114710	T	A	ENST00000278616.4:c.527T>A	L176Q	Missense	E_5	SNP	True	1	Class 1: This mutation can be alternatively modeled.	5aa	5aa	Atm	ENSMUSG00000034218.17	ENSMUST00000232179.2	chr9	63	-	DNP	Missense	E_5	53435782.0	53435782.0	A	T	ENSMUST00000232179.2:c.527T>A	L176H	53435781.0	53435782.0	GA	CT	ENSMUST00000232179.2:c.527_528TC>AG	L176Q	CLINVAR-H1350012	CLINVAR-H1350012-M01-V01	CLINVAR	453572.0	False	False	False	False	False	10
ATM	ENSG00000149311.13	ENST00000278616.4	chr11	62	+	True	108114710	108114710	T	A	ENST00000278616.4:c.527T>A	L176Q	Missense	E_5	SNP	True	1	Class 1: This mutation can be alternatively modeled.	5aa	5aa	Atm	ENSMUSG00000034218.17	ENSMUST00000232179.2	chr9	63	-	DNP	Missense	E_5	53435782.0	53435782.0	A	T	ENSMUST00000232179.2:c.527T>A	L176H	53435781.0	53435782.0	GA	TT	ENSMUST00000232179.2:c.527_528TC>AA	L176Q	CLINVAR-H1350012	CLINVAR-H1350012-M01-V02	CLINVAR	453572.0	False	False	False	False	False	10
ATM	ENSG00000149311.13	ENST00000278616.4	chr11	62	+	True	108114782	108114782	C	G	ENST00000278616.4:c.599C>G	S200C	Missense	E_5	SNP	True	1	Class 1: This mutation can be alternatively modeled.	3aa	5aa	Atm	ENSMUSG00000034218.17	ENSMUST00000232179.2	chr9	63	-	DNP	Missense	E_5	53435710.0	53435710.0	G	C	ENSMUST00000232179.2:c.599C>G	S200*	53435709.0	53435710.0	TG	GC	ENSMUST00000232179.2:c.599_600CA>GC	S200C	CLINVAR-H1350116	CLINVAR-H1350116-M01-V01	CLINVAR	407497.0	False	False	False	False	False	8
ATM	ENSG00000149311.13	ENST00000278616.4	chr11	62	+	True	108114782	108114782	C	G	ENST00000278616.4:c.599C>G	S200C	Missense	E_5	SNP	True	1	Class 1: This mutation can be alternatively modeled.	3aa	5aa	Atm	ENSMUSG00000034218.17	ENSMUST00000232179.2	chr9	63	-	DNP	Missense	E_5	53435710.0	53435710.0	G	C	ENSMUST00000232179.2:c.599C>G	S200*	53435709.0	53435710.0	TG	AC	ENSMUST00000232179.2:c.599_600CA>GT	S200C	CLINVAR-H1350116	CLINVAR-H1350116-M01-V02	CLINVAR	407497.0	False	False	False	False	False	8
ATM	ENSG00000149311.13	ENST00000278616.4	chr11	62	+	True	108114803	108114803	C	G	ENST00000278616.4:c.620C>G	S207C	Missense	E_5	SNP	True	1	Class 1: This mutation can be alternatively modeled.	0aa	4aa	Atm	ENSMUSG00000034218.17	ENSMUST00000232179.2	chr9	63	-	DNP	Missense	E_5	53435689.0	53435689.0	G	C	ENSMUST00000232179.2:c.620C>G	S207*	53435688.0	53435689.0	TG	AC	ENSMUST00000232179.2:c.620_621CA>GT	S207C	CLINVAR-H1350136	CLINVAR-H1350136-M01-V01	CLINVAR	233265.0	False	False	False	False	False	4
ATM	ENSG00000149311.13	ENST00000278616.4	chr11	62	+	True	108114803	108114803	C	G	ENST00000278616.4:c.620C>G	S207C	Missense	E_5	SNP	True	1	Class 1: This mutation can be alternatively modeled.	0aa	4aa	Atm	ENSMUSG00000034218.17	ENSMUST00000232179.2	chr9	63	-	DNP	Missense	E_5	53435689.0	53435689.0	G	C	ENSMUST00000232179.2:c.620C>G	S207*	53435688.0	53435689.0	TG	GC	ENSMUST00000232179.2:c.620_621CA>GC	S207C	CLINVAR-H1350136	CLINVAR-H1350136-M01-V02	CLINVAR	233265.0	False	False	False	False	False	4
ATM	ENSG00000149311.13	ENST00000278616.4	chr11	62	+	True	108115529	108115529	C	T	ENST00000278616.4:c.677C>T	S226F	Missense	E_6	SNP	True	1	Class 1: This mutation can be alternatively modeled.	0aa	1aa	Atm	ENSMUSG00000034218.17	ENSMUST00000232179.2	chr9	63	-	TNP	Missense	E_6	53433575.0	53433575.0	C	A	ENSMUST00000232179.2:c.674G>T	S225I	53433574.0	53433576.0	GCT	AAA	ENSMUST00000232179.2:c.673_675AGC>TTT	S225F	CLINVAR-H1350250	CLINVAR-H1350250-M01-V01	CLINVAR	839482.0	False	False	False	False	False	1
ATM	ENSG00000149311.13	ENST00000278616.4	chr11	62	+	True	108115529	108115529	C	T	ENST00000278616.4:c.677C>T	S226F	Missense	E_6	SNP	True	1	Class 1: This mutation can be alternatively modeled.	0aa	1aa	Atm	ENSMUSG00000034218.17	ENSMUST00000232179.2	chr9	63	-	DNP	Missense	E_6	53433575.0	53433575.0	C	A	ENSMUST00000232179.2:c.674G>T	S225I	53433575.0	53433576.0	CT	AA	ENSMUST00000232179.2:c.673_674AG>TT	S225F	CLINVAR-H1350250	CLINVAR-H1350250-M01-V02	CLINVAR	839482.0	False	False	False	False	False	1
ATM	ENSG00000149311.13	ENST00000278616.4	chr11	62	+	True	108115532	108115532	C	A	ENST00000278616.4:c.680C>A	S227*	Nonsense	E_6	SNP	True	1	Class 1: This mutation can be alternatively modeled.	1aa	0aa	Atm	ENSMUSG00000034218.17	ENSMUST00000232179.2	chr9	63	-	DNP	Nonsense	E_6	53433572.0	53433572.0	G	T	ENSMUST00000232179.2:c.677C>A	S226Y	53433571.0	53433572.0	AG	CT	ENSMUST00000232179.2:c.677_678CT>AG	S226*	CLINVAR-H1350254	CLINVAR-H1350254-M01-V01	CLINVAR	2679657.0	False	False	False	False	False	1
ATM	ENSG00000149311.13	ENST00000278616.4	chr11	62	+	True	108115532	108115532	C	A	ENST00000278616.4:c.680C>A	S227*	Nonsense	E_6	SNP	True	1	Class 1: This mutation can be alternatively modeled.	1aa	0aa	Atm	ENSMUSG00000034218.17	ENSMUST00000232179.2	chr9	63	-	DNP	Nonsense	E_6	53433572.0	53433572.0	G	T	ENSMUST00000232179.2:c.677C>A	S226Y	53433571.0	53433572.0	AG	TC	ENSMUST00000232179.2:c.677_678CT>GA	S226*	CLINVAR-H1350254	CLINVAR-H1350254-M01-V02	CLINVAR	2679657.0	False	False	False	False	False	1
ATM	ENSG00000149311.13	ENST00000278616.4	chr11	62	+	True	108115532	108115532	C	A	ENST00000278616.4:c.680C>A	S227*	Nonsense	E_6	SNP	True	1	Class 1: This mutation can be alternatively modeled.	1aa	0aa	Atm	ENSMUSG00000034218.17	ENSMUST00000232179.2	chr9	63	-	DNP	Nonsense	E_6	53433572.0	53433572.0	G	T	ENSMUST00000232179.2:c.677C>A	S226Y	53433571.0	53433572.0	AG	TT	ENSMUST00000232179.2:c.677_678CT>AA	S226*	CLINVAR-H1350254	CLINVAR-H1350254-M01-V03	CLINVAR	2679657.0	False	False	False	False	False	1
ATM	ENSG00000149311.13	ENST00000278616.4	chr11	62	+	True	108115532	108115532	C	G	ENST00000278616.4:c.680C>G	S227*	Nonsense	E_6	SNP	True	1	Class 1: This mutation can be alternatively modeled.	1aa	0aa	Atm	ENSMUSG00000034218.17	ENSMUST00000232179.2	chr9	63	-	DNP	Nonsense	E_6	53433572.0	53433572.0	G	C	ENSMUST00000232179.2:c.677C>G	S226C	53433571.0	53433572.0	AG	CT	ENSMUST00000232179.2:c.677_678CT>AG	S226*	CLINVAR-H1350256	CLINVAR-H1350256-M01-V01	CLINVAR	581216.0	False	False	False	False	False	1
ATM	ENSG00000149311.13	ENST00000278616.4	chr11	62	+	True	108115532	108115532	C	G	ENST00000278616.4:c.680C>G	S227*	Nonsense	E_6	SNP	True	1	Class 1: This mutation can be alternatively modeled.	1aa	0aa	Atm	ENSMUSG00000034218.17	ENSMUST00000232179.2	chr9	63	-	DNP	Nonsense	E_6	53433572.0	53433572.0	G	C	ENSMUST00000232179.2:c.677C>G	S226C	53433571.0	53433572.0	AG	TC	ENSMUST00000232179.2:c.677_678CT>GA	S226*	CLINVAR-H1350256	CLINVAR-H1350256-M01-V02	CLINVAR	581216.0	False	False	False	False	False	1
ATM	ENSG00000149311.13	ENST00000278616.4	chr11	62	+	True	108115532	108115532	C	G	ENST00000278616.4:c.680C>G	S227*	Nonsense	E_6	SNP	True	1	Class 1: This mutation can be alternatively modeled.	1aa	0aa	Atm	ENSMUSG00000034218.17	ENSMUST00000232179.2	chr9	63	-	DNP	Nonsense	E_6	53433572.0	53433572.0	G	C	ENSMUST00000232179.2:c.677C>G	S226C	53433571.0	53433572.0	AG	TT	ENSMUST00000232179.2:c.677_678CT>AA	S226*	CLINVAR-H1350256	CLINVAR-H1350256-M01-V03	CLINVAR	581216.0	False	False	False	False	False	1
ATM	ENSG00000149311.13	ENST00000278616.4	chr11	62	+	True	108115532	108115532	C	T	ENST00000278616.4:c.680C>T	S227L	Missense	E_6	SNP	True	1	Class 1: This mutation can be alternatively modeled.	1aa	0aa	Atm	ENSMUSG00000034218.17	ENSMUST00000232179.2	chr9	63	-	TNP	Missense	E_6	53433572.0	53433572.0	G	A	ENSMUST00000232179.2:c.677C>T	S226F	53433571.0	53433573.0	AGA	GAG	ENSMUST00000232179.2:c.676_678TCT>CTC	S226L	CLINVAR-H1350257	CLINVAR-H1350257-M01-V01	CLINVAR	485170.0	False	False	False	False	False	1
ATM	ENSG00000149311.13	ENST00000278616.4	chr11	62	+	True	108115532	108115532	C	T	ENST00000278616.4:c.680C>T	S227L	Missense	E_6	SNP	True	1	Class 1: This mutation can be alternatively modeled.	1aa	0aa	Atm	ENSMUSG00000034218.17	ENSMUST00000232179.2	chr9	63	-	TNP	Missense	E_6	53433572.0	53433572.0	G	A	ENSMUST00000232179.2:c.677C>T	S226F	53433571.0	53433573.0	AGA	CAG	ENSMUST00000232179.2:c.676_678TCT>CTG	S226L	CLINVAR-H1350257	CLINVAR-H1350257-M01-V02	CLINVAR	485170.0	False	False	False	False	False	1
ATM	ENSG00000149311.13	ENST00000278616.4	chr11	62	+	True	108115532	108115532	C	T	ENST00000278616.4:c.680C>T	S227L	Missense	E_6	SNP	True	1	Class 1: This mutation can be alternatively modeled.	1aa	0aa	Atm	ENSMUSG00000034218.17	ENSMUST00000232179.2	chr9	63	-	DNP	Missense	E_6	53433572.0	53433572.0	G	A	ENSMUST00000232179.2:c.677C>T	S226F	53433571.0	53433572.0	AG	TA	ENSMUST00000232179.2:c.677_678CT>TA	S226L	CLINVAR-H1350257	CLINVAR-H1350257-M01-V03	CLINVAR	485170.0	False	False	False	False	False	1
ATM	ENSG00000149311.13	ENST00000278616.4	chr11	62	+	True	108115532	108115532	C	T	ENST00000278616.4:c.680C>T	S227L	Missense	E_6	SNP	True	1	Class 1: This mutation can be alternatively modeled.	1aa	0aa	Atm	ENSMUSG00000034218.17	ENSMUST00000232179.2	chr9	63	-	DNP	Missense	E_6	53433572.0	53433572.0	G	A	ENSMUST00000232179.2:c.677C>T	S226F	53433571.0	53433572.0	AG	CA	ENSMUST00000232179.2:c.677_678CT>TG	S226L	CLINVAR-H1350257	CLINVAR-H1350257-M01-V04	CLINVAR	485170.0	False	False	False	False	False	1
ATM	ENSG00000149311.13	ENST00000278616.4	chr11	62	+	True	108115532	108115532	C	T	ENST00000278616.4:c.680C>T	S227L	Missense	E_6	SNP	True	1	Class 1: This mutation can be alternatively modeled.	1aa	0aa	Atm	ENSMUSG00000034218.17	ENSMUST00000232179.2	chr9	63	-	DNP	Missense	E_6	53433572.0	53433572.0	G	A	ENSMUST00000232179.2:c.677C>T	S226F	53433572.0	53433573.0	GA	AG	ENSMUST00000232179.2:c.676_677TC>CT	S226L	CLINVAR-H1350257	CLINVAR-H1350257-M01-V05	CLINVAR	485170.0	False	False	False	False	False	1
ATM	ENSG00000149311.13	ENST00000278616.4	chr11	62	+	True	108115538	108115538	T	C	ENST00000278616.4:c.686T>C	L229P	Missense	E_6	SNP	True	1	Class 1: This mutation can be alternatively modeled.	1aa	0aa	Atm	ENSMUSG00000034218.17	ENSMUST00000232179.2	chr9	63	-	TNP	Missense	E_6	53433563.0	53433563.0	A	G	ENSMUST00000232179.2:c.686T>C	L229S	53433562.0	53433564.0	TAA	CGG	ENSMUST00000232179.2:c.685_687TTA>CCG	L229P	CLINVAR-H1350263	CLINVAR-H1350263-M01-V01	CLINVAR	826678.0	False	False	False	False	False	1
ATM	ENSG00000149311.13	ENST00000278616.4	chr11	62	+	True	108115538	108115538	T	C	ENST00000278616.4:c.686T>C	L229P	Missense	E_6	SNP	True	1	Class 1: This mutation can be alternatively modeled.	1aa	0aa	Atm	ENSMUSG00000034218.17	ENSMUST00000232179.2	chr9	63	-	TNP	Missense	E_6	53433563.0	53433563.0	A	G	ENSMUST00000232179.2:c.686T>C	L229S	53433562.0	53433564.0	TAA	GGG	ENSMUST00000232179.2:c.685_687TTA>CCC	L229P	CLINVAR-H1350263	CLINVAR-H1350263-M01-V02	CLINVAR	826678.0	False	False	False	False	False	1
ATM	ENSG00000149311.13	ENST00000278616.4	chr11	62	+	True	108115538	108115538	T	C	ENST00000278616.4:c.686T>C	L229P	Missense	E_6	SNP	True	1	Class 1: This mutation can be alternatively modeled.	1aa	0aa	Atm	ENSMUSG00000034218.17	ENSMUST00000232179.2	chr9	63	-	TNP	Missense	E_6	53433563.0	53433563.0	A	G	ENSMUST00000232179.2:c.686T>C	L229S	53433562.0	53433564.0	TAA	AGG	ENSMUST00000232179.2:c.685_687TTA>CCT	L229P	CLINVAR-H1350263	CLINVAR-H1350263-M01-V03	CLINVAR	826678.0	False	False	False	False	False	1
ATM	ENSG00000149311.13	ENST00000278616.4	chr11	62	+	True	108115538	108115538	T	C	ENST00000278616.4:c.686T>C	L229P	Missense	E_6	SNP	True	1	Class 1: This mutation can be alternatively modeled.	1aa	0aa	Atm	ENSMUSG00000034218.17	ENSMUST00000232179.2	chr9	63	-	DNP	Missense	E_6	53433563.0	53433563.0	A	G	ENSMUST00000232179.2:c.686T>C	L229S	53433563.0	53433564.0	AA	GG	ENSMUST00000232179.2:c.685_686TT>CC	L229P	CLINVAR-H1350263	CLINVAR-H1350263-M01-V04	CLINVAR	826678.0	False	False	False	False	False	1
ATM	ENSG00000149311.13	ENST00000278616.4	chr11	62	+	True	108115580	108115580	T	C	ENST00000278616.4:c.728T>C	L243S	Missense	E_6	SNP	True	1	Class 1: This mutation can be alternatively modeled.	0aa	5aa	Atm	ENSMUSG00000034218.17	ENSMUST00000232179.2	chr9	63	-	TNP	Missense	E_6	53433521.0	53433521.0	A	G	ENSMUST00000232179.2:c.728T>C	L243P	53433520.0	53433522.0	CAG	TGA	ENSMUST00000232179.2:c.727_729CTG>TCA	L243S	CLINVAR-H1350324	CLINVAR-H1350324-M01-V01	CLINVAR	185337.0	False	False	False	False	False	5
ATM	ENSG00000149311.13	ENST00000278616.4	chr11	62	+	True	108115580	108115580	T	C	ENST00000278616.4:c.728T>C	L243S	Missense	E_6	SNP	True	1	Class 1: This mutation can be alternatively modeled.	0aa	5aa	Atm	ENSMUSG00000034218.17	ENSMUST00000232179.2	chr9	63	-	DNP	Missense	E_6	53433521.0	53433521.0	A	G	ENSMUST00000232179.2:c.728T>C	L243P	53433521.0	53433522.0	AG	GA	ENSMUST00000232179.2:c.727_728CT>TC	L243S	CLINVAR-H1350324	CLINVAR-H1350324-M01-V02	CLINVAR	185337.0	False	False	False	False	False	5
ATM	ENSG00000149311.13	ENST00000278616.4	chr11	62	+	True	108115580	108115580	T	C	ENST00000278616.4:c.728T>C	L243S	Missense	E_6	SNP	True	1	Class 1: This mutation can be alternatively modeled.	0aa	5aa	Atm	ENSMUSG00000034218.17	ENSMUST00000232179.2	chr9	63	-	TNP	Missense	E_6	53433521.0	53433521.0	A	G	ENSMUST00000232179.2:c.728T>C	L243P	53433520.0	53433522.0	CAG	AGA	ENSMUST00000232179.2:c.727_729CTG>TCT	L243S	CLINVAR-H1350324	CLINVAR-H1350324-M01-V03	CLINVAR	185337.0	False	False	False	False	False	5
ATM	ENSG00000149311.13	ENST00000278616.4	chr11	62	+	True	108115580	108115580	T	C	ENST00000278616.4:c.728T>C	L243S	Missense	E_6	SNP	True	1	Class 1: This mutation can be alternatively modeled.	0aa	5aa	Atm	ENSMUSG00000034218.17	ENSMUST00000232179.2	chr9	63	-	TNP	Missense	E_6	53433521.0	53433521.0	A	G	ENSMUST00000232179.2:c.728T>C	L243P	53433520.0	53433522.0	CAG	GGA	ENSMUST00000232179.2:c.727_729CTG>TCC	L243S	CLINVAR-H1350324	CLINVAR-H1350324-M01-V04	CLINVAR	185337.0	False	False	False	False	False	5
ATM	ENSG00000149311.13	ENST00000278616.4	chr11	62	+	True	108115580	108115580	T	C	ENST00000278616.4:c.728T>C	L243S	Missense	E_6	SNP	True	1	Class 1: This mutation can be alternatively modeled.	0aa	5aa	Atm	ENSMUSG00000034218.17	ENSMUST00000232179.2	chr9	63	-	TNP	Missense	E_6	53433521.0	53433521.0	A	G	ENSMUST00000232179.2:c.728T>C	L243P	53433520.0	53433522.0	CAG	GCT	ENSMUST00000232179.2:c.727_729CTG>AGC	L243S	CLINVAR-H1350324	CLINVAR-H1350324-M01-V05	CLINVAR	185337.0	False	False	False	False	False	5
ATM	ENSG00000149311.13	ENST00000278616.4	chr11	62	+	True	108115600	108115600	C	T	ENST00000278616.4:c.748C>T	R250*	Nonsense	E_6	SNP	True	1	Class 1: This mutation can be alternatively modeled.	0aa	3aa	Atm	ENSMUSG00000034218.17	ENSMUST00000232179.2	chr9	63	-	TNP	Nonsense	E_6	53433501.0	53433501.0	G	A	ENSMUST00000232179.2:c.748C>T	R250W	53433499.0	53433501.0	CCG	TTA	ENSMUST00000232179.2:c.748_750CGG>TAA	R250*	CLINVAR-H1350350	CLINVAR-H1350350-M01-V01	CLINVAR	216024.0	False	False	False	False	False	3
ATM	ENSG00000149311.13	ENST00000278616.4	chr11	62	+	True	108115600	108115600	C	T	ENST00000278616.4:c.748C>T	R250*	Nonsense	E_6	SNP	True	1	Class 1: This mutation can be alternatively modeled.	0aa	3aa	Atm	ENSMUSG00000034218.17	ENSMUST00000232179.2	chr9	63	-	TNP	Nonsense	E_6	53433501.0	53433501.0	G	A	ENSMUST00000232179.2:c.748C>T	R250W	53433499.0	53433501.0	CCG	TCA	ENSMUST00000232179.2:c.748_750CGG>TGA	R250*	CLINVAR-H1350350	CLINVAR-H1350350-M01-V02	CLINVAR	216024.0	False	False	False	False	False	3
ATM	ENSG00000149311.13	ENST00000278616.4	chr11	62	+	True	108115600	108115600	C	T	ENST00000278616.4:c.748C>T	R250*	Nonsense	E_6	SNP	True	1	Class 1: This mutation can be alternatively modeled.	0aa	3aa	Atm	ENSMUSG00000034218.17	ENSMUST00000232179.2	chr9	63	-	DNP	Nonsense	E_6	53433501.0	53433501.0	G	A	ENSMUST00000232179.2:c.748C>T	R250W	53433500.0	53433501.0	CG	TA	ENSMUST00000232179.2:c.748_749CG>TA	R250*	CLINVAR-H1350350	CLINVAR-H1350350-M01-V03	CLINVAR	216024.0	False	False	False	False	False	3
ATM	ENSG00000149311.13	ENST00000278616.4	chr11	62	+	True	108115637	108115637	T	G	ENST00000278616.4:c.785T>G	L262W	Missense	E_6	SNP	True	1	Class 1: This mutation can be alternatively modeled.	7aa	20aa	Atm	ENSMUSG00000034218.17	ENSMUST00000232179.2	chr9	63	-	DNP	Missense	E_6	53433464.0	53433464.0	A	C	ENSMUST00000232179.2:c.785T>G	L262*	53433463.0	53433464.0	TA	CC	ENSMUST00000232179.2:c.785_786TA>GG	L262W	CLINVAR-H1350399	CLINVAR-H1350399-M01-V01	CLINVAR	232568.0	False	False	False	False	False	27
ATM	ENSG00000149311.13	ENST00000278616.4	chr11	62	+	True	108115639	108115639	C	T	ENST00000278616.4:c.787C>T	L263F	Missense	E_6	SNP	True	1	Class 1: This mutation can be alternatively modeled.	8aa	19aa	Atm	ENSMUSG00000034218.17	ENSMUST00000232179.2	chr9	63	-	TNP	Missense	E_6	53433462.0	53433462.0	G	A	ENSMUST00000232179.2:c.787C>T	L263delinsL	53433460.0	53433462.0	TAG	AAA	ENSMUST00000232179.2:c.787_789CTA>TTT	L263F	CLINVAR-H1350400	CLINVAR-H1350400-M01-V01	CLINVAR	232065.0	False	False	False	False	False	27
ATM	ENSG00000149311.13	ENST00000278616.4	chr11	62	+	True	108115639	108115639	C	T	ENST00000278616.4:c.787C>T	L263F	Missense	E_6	SNP	True	1	Class 1: This mutation can be alternatively modeled.	8aa	19aa	Atm	ENSMUSG00000034218.17	ENSMUST00000232179.2	chr9	63	-	TNP	Missense	E_6	53433462.0	53433462.0	G	A	ENSMUST00000232179.2:c.787C>T	L263delinsL	53433460.0	53433462.0	TAG	GAA	ENSMUST00000232179.2:c.787_789CTA>TTC	L263F	CLINVAR-H1350400	CLINVAR-H1350400-M01-V02	CLINVAR	232065.0	False	False	False	False	False	27
ATM	ENSG00000149311.13	ENST00000278616.4	chr11	62	+	True	108115640	108115640	T	A	ENST00000278616.4:c.788T>A	L263H	Missense	E_6	SNP	True	1	Class 1: This mutation can be alternatively modeled.	8aa	19aa	Atm	ENSMUSG00000034218.17	ENSMUST00000232179.2	chr9	63	-	DNP	Missense	E_6	53433461.0	53433461.0	A	T	ENSMUST00000232179.2:c.788T>A	L263Q	53433460.0	53433461.0	TA	AT	ENSMUST00000232179.2:c.788_789TA>AT	L263H	CLINVAR-H1350402	CLINVAR-H1350402-M01-V01	CLINVAR	961998.0	False	False	False	False	False	27
ATM	ENSG00000149311.13	ENST00000278616.4	chr11	62	+	True	108115640	108115640	T	A	ENST00000278616.4:c.788T>A	L263H	Missense	E_6	SNP	True	1	Class 1: This mutation can be alternatively modeled.	8aa	19aa	Atm	ENSMUSG00000034218.17	ENSMUST00000232179.2	chr9	63	-	DNP	Missense	E_6	53433461.0	53433461.0	A	T	ENSMUST00000232179.2:c.788T>A	L263Q	53433460.0	53433461.0	TA	GT	ENSMUST00000232179.2:c.788_789TA>AC	L263H	CLINVAR-H1350402	CLINVAR-H1350402-M01-V02	CLINVAR	961998.0	False	False	False	False	False	27
ATM	ENSG00000149311.13	ENST00000278616.4	chr11	62	+	True	108115684	108115684	G	T	ENST00000278616.4:c.832G>T	V278F	Missense	E_6	SNP	True	1	Class 1: This mutation can be alternatively modeled.	23aa	4aa	Atm	ENSMUSG00000034218.17	ENSMUST00000232179.2	chr9	63	-	TNP	Missense	E_6	53433417.0	53433417.0	C	A	ENSMUST00000232179.2:c.832G>T	V278L	53433415.0	53433417.0	TAC	AAA	ENSMUST00000232179.2:c.832_834GTA>TTT	V278F	CLINVAR-H1350453	CLINVAR-H1350453-M01-V01	CLINVAR	453728.0	False	False	False	False	False	27
ATM	ENSG00000149311.13	ENST00000278616.4	chr11	62	+	True	108115684	108115684	G	T	ENST00000278616.4:c.832G>T	V278F	Missense	E_6	SNP	True	1	Class 1: This mutation can be alternatively modeled.	23aa	4aa	Atm	ENSMUSG00000034218.17	ENSMUST00000232179.2	chr9	63	-	TNP	Missense	E_6	53433417.0	53433417.0	C	A	ENSMUST00000232179.2:c.832G>T	V278L	53433415.0	53433417.0	TAC	GAA	ENSMUST00000232179.2:c.832_834GTA>TTC	V278F	CLINVAR-H1350453	CLINVAR-H1350453-M01-V02	CLINVAR	453728.0	False	False	False	False	False	27
ATM	ENSG00000149311.13	ENST00000278616.4	chr11	62	+	True	108115697	108115697	T	A	ENST00000278616.4:c.845T>A	L282*	Nonsense	E_6	SNP	True	1	Class 1: This mutation can be alternatively modeled.	27aa	0aa	Atm	ENSMUSG00000034218.17	ENSMUST00000232179.2	chr9	63	-	DNP	Nonsense	E_6	53433404.0	53433404.0	A	T	ENSMUST00000232179.2:c.845T>A	L282Q	53433404.0	53433405.0	AG	CA	ENSMUST00000232179.2:c.844_845CT>TG	L282*	CLINVAR-H1350469	CLINVAR-H1350469-M01-V01	CLINVAR	2679780.0	False	False	False	False	False	27
ATM	ENSG00000149311.13	ENST00000278616.4	chr11	62	+	True	108115697	108115697	T	A	ENST00000278616.4:c.845T>A	L282*	Nonsense	E_6	SNP	True	1	Class 1: This mutation can be alternatively modeled.	27aa	0aa	Atm	ENSMUSG00000034218.17	ENSMUST00000232179.2	chr9	63	-	TNP	Nonsense	E_6	53433404.0	53433404.0	A	T	ENSMUST00000232179.2:c.845T>A	L282Q	53433403.0	53433405.0	TAG	CTA	ENSMUST00000232179.2:c.844_846CTA>TAG	L282*	CLINVAR-H1350469	CLINVAR-H1350469-M01-V02	CLINVAR	2679780.0	False	False	False	False	False	27
ATM	ENSG00000149311.13	ENST00000278616.4	chr11	62	+	True	108115697	108115697	T	A	ENST00000278616.4:c.845T>A	L282*	Nonsense	E_6	SNP	True	1	Class 1: This mutation can be alternatively modeled.	27aa	0aa	Atm	ENSMUSG00000034218.17	ENSMUST00000232179.2	chr9	63	-	DNP	Nonsense	E_6	53433404.0	53433404.0	A	T	ENSMUST00000232179.2:c.845T>A	L282Q	53433404.0	53433405.0	AG	TA	ENSMUST00000232179.2:c.844_845CT>TA	L282*	CLINVAR-H1350469	CLINVAR-H1350469-M01-V03	CLINVAR	2679780.0	False	False	False	False	False	27
ATM	ENSG00000149311.13	ENST00000278616.4	chr11	62	+	True	108115697	108115697	T	G	ENST00000278616.4:c.845T>G	L282*	Nonsense	E_6	SNP	True	1	Class 1: This mutation can be alternatively modeled.	27aa	0aa	Atm	ENSMUSG00000034218.17	ENSMUST00000232179.2	chr9	63	-	DNP	Nonsense	E_6	53433404.0	53433404.0	A	C	ENSMUST00000232179.2:c.845T>G	L282R	53433404.0	53433405.0	AG	TA	ENSMUST00000232179.2:c.844_845CT>TA	L282*	CLINVAR-H1350470	CLINVAR-H1350470-M01-V01	CLINVAR	1343500.0	False	False	False	False	False	27
ATM	ENSG00000149311.13	ENST00000278616.4	chr11	62	+	True	108115697	108115697	T	G	ENST00000278616.4:c.845T>G	L282*	Nonsense	E_6	SNP	True	1	Class 1: This mutation can be alternatively modeled.	27aa	0aa	Atm	ENSMUSG00000034218.17	ENSMUST00000232179.2	chr9	63	-	TNP	Nonsense	E_6	53433404.0	53433404.0	A	C	ENSMUST00000232179.2:c.845T>G	L282R	53433403.0	53433405.0	TAG	CTA	ENSMUST00000232179.2:c.844_846CTA>TAG	L282*	CLINVAR-H1350470	CLINVAR-H1350470-M01-V02	CLINVAR	1343500.0	False	False	False	False	False	27
ATM	ENSG00000149311.13	ENST00000278616.4	chr11	62	+	True	108115697	108115697	T	G	ENST00000278616.4:c.845T>G	L282*	Nonsense	E_6	SNP	True	1	Class 1: This mutation can be alternatively modeled.	27aa	0aa	Atm	ENSMUSG00000034218.17	ENSMUST00000232179.2	chr9	63	-	DNP	Nonsense	E_6	53433404.0	53433404.0	A	C	ENSMUST00000232179.2:c.845T>G	L282R	53433404.0	53433405.0	AG	CA	ENSMUST00000232179.2:c.844_845CT>TG	L282*	CLINVAR-H1350470	CLINVAR-H1350470-M01-V03	CLINVAR	1343500.0	False	False	False	False	False	27
ATM	ENSG00000149311.13	ENST00000278616.4	chr11	62	+	True	108115698	108115698	A	T	ENST00000278616.4:c.846A>T	L282F	Missense	E_6	SNP	True	1	Class 1: This mutation can be alternatively modeled.	27aa	0aa	Atm	ENSMUSG00000034218.17	ENSMUST00000232179.2	chr9	63	-	TNP	Missense	E_6	53433403.0	53433403.0	T	A	ENSMUST00000232179.2:c.846A>T	L282delinsL	53433403.0	53433405.0	TAG	GAA	ENSMUST00000232179.2:c.844_846CTA>TTC	L282F	CLINVAR-H1350472	CLINVAR-H1350472-M01-V01	CLINVAR	481079.0	False	False	False	False	False	27
ATM	ENSG00000149311.13	ENST00000278616.4	chr11	62	+	True	108115698	108115698	A	T	ENST00000278616.4:c.846A>T	L282F	Missense	E_6	SNP	True	1	Class 1: This mutation can be alternatively modeled.	27aa	0aa	Atm	ENSMUSG00000034218.17	ENSMUST00000232179.2	chr9	63	-	TNP	Missense	E_6	53433403.0	53433403.0	T	A	ENSMUST00000232179.2:c.846A>T	L282delinsL	53433403.0	53433405.0	TAG	AAA	ENSMUST00000232179.2:c.844_846CTA>TTT	L282F	CLINVAR-H1350472	CLINVAR-H1350472-M01-V02	CLINVAR	481079.0	False	False	False	False	False	27
ATM	ENSG00000149311.13	ENST00000278616.4	chr11	62	+	True	108117703	108117703	C	G	ENST00000278616.4:c.914C>G	S305*	Nonsense	E_7	SNP	True	1	Class 1: This mutation can be alternatively modeled.	4aa	0aa	Atm	ENSMUSG00000034218.17	ENSMUST00000232179.2	chr9	63	-	DNP	Nonsense	E_7	53431443.0	53431443.0	G	C	ENSMUST00000232179.2:c.914C>G	S305C	53431442.0	53431443.0	GG	CT	ENSMUST00000232179.2:c.914_915CC>AG	S305*	CLINVAR-H1350603	CLINVAR-H1350603-M01-V01	CLINVAR	1765961.0	False	False	False	False	False	4
ATM	ENSG00000149311.13	ENST00000278616.4	chr11	62	+	True	108117703	108117703	C	G	ENST00000278616.4:c.914C>G	S305*	Nonsense	E_7	SNP	True	1	Class 1: This mutation can be alternatively modeled.	4aa	0aa	Atm	ENSMUSG00000034218.17	ENSMUST00000232179.2	chr9	63	-	DNP	Nonsense	E_7	53431443.0	53431443.0	G	C	ENSMUST00000232179.2:c.914C>G	S305C	53431442.0	53431443.0	GG	TC	ENSMUST00000232179.2:c.914_915CC>GA	S305*	CLINVAR-H1350603	CLINVAR-H1350603-M01-V02	CLINVAR	1765961.0	False	False	False	False	False	4
ATM	ENSG00000149311.13	ENST00000278616.4	chr11	62	+	True	108117703	108117703	C	G	ENST00000278616.4:c.914C>G	S305*	Nonsense	E_7	SNP	True	1	Class 1: This mutation can be alternatively modeled.	4aa	0aa	Atm	ENSMUSG00000034218.17	ENSMUST00000232179.2	chr9	63	-	DNP	Nonsense	E_7	53431443.0	53431443.0	G	C	ENSMUST00000232179.2:c.914C>G	S305C	53431442.0	53431443.0	GG	TT	ENSMUST00000232179.2:c.914_915CC>AA	S305*	CLINVAR-H1350603	CLINVAR-H1350603-M01-V03	CLINVAR	1765961.0	False	False	False	False	False	4
ATM	ENSG00000149311.13	ENST00000278616.4	chr11	62	+	True	108117703	108117703	C	T	ENST00000278616.4:c.914C>T	S305L	Missense	E_7	SNP	True	1	Class 1: This mutation can be alternatively modeled.	4aa	0aa	Atm	ENSMUSG00000034218.17	ENSMUST00000232179.2	chr9	63	-	DNP	Missense	E_7	53431443.0	53431443.0	G	A	ENSMUST00000232179.2:c.914C>T	S305F	53431442.0	53431443.0	GG	TA	ENSMUST00000232179.2:c.914_915CC>TA	S305L	CLINVAR-H1350604	CLINVAR-H1350604-M01-V01	CLINVAR	823048.0	False	False	False	False	False	4
ATM	ENSG00000149311.13	ENST00000278616.4	chr11	62	+	True	108117703	108117703	C	T	ENST00000278616.4:c.914C>T	S305L	Missense	E_7	SNP	True	1	Class 1: This mutation can be alternatively modeled.	4aa	0aa	Atm	ENSMUSG00000034218.17	ENSMUST00000232179.2	chr9	63	-	DNP	Missense	E_7	53431443.0	53431443.0	G	A	ENSMUST00000232179.2:c.914C>T	S305F	53431443.0	53431444.0	GA	AG	ENSMUST00000232179.2:c.913_914TC>CT	S305L	CLINVAR-H1350604	CLINVAR-H1350604-M01-V02	CLINVAR	823048.0	False	False	False	False	False	4
ATM	ENSG00000149311.13	ENST00000278616.4	chr11	62	+	True	108117703	108117703	C	T	ENST00000278616.4:c.914C>T	S305L	Missense	E_7	SNP	True	1	Class 1: This mutation can be alternatively modeled.	4aa	0aa	Atm	ENSMUSG00000034218.17	ENSMUST00000232179.2	chr9	63	-	TNP	Missense	E_7	53431443.0	53431443.0	G	A	ENSMUST00000232179.2:c.914C>T	S305F	53431442.0	53431444.0	GGA	CAG	ENSMUST00000232179.2:c.913_915TCC>CTG	S305L	CLINVAR-H1350604	CLINVAR-H1350604-M01-V03	CLINVAR	823048.0	False	False	False	False	False	4
ATM	ENSG00000149311.13	ENST00000278616.4	chr11	62	+	True	108117703	108117703	C	T	ENST00000278616.4:c.914C>T	S305L	Missense	E_7	SNP	True	1	Class 1: This mutation can be alternatively modeled.	4aa	0aa	Atm	ENSMUSG00000034218.17	ENSMUST00000232179.2	chr9	63	-	TNP	Missense	E_7	53431443.0	53431443.0	G	A	ENSMUST00000232179.2:c.914C>T	S305F	53431442.0	53431444.0	GGA	AAG	ENSMUST00000232179.2:c.913_915TCC>CTT	S305L	CLINVAR-H1350604	CLINVAR-H1350604-M01-V04	CLINVAR	823048.0	False	False	False	False	False	4
ATM	ENSG00000149311.13	ENST00000278616.4	chr11	62	+	True	108117703	108117703	C	T	ENST00000278616.4:c.914C>T	S305L	Missense	E_7	SNP	True	1	Class 1: This mutation can be alternatively modeled.	4aa	0aa	Atm	ENSMUSG00000034218.17	ENSMUST00000232179.2	chr9	63	-	DNP	Missense	E_7	53431443.0	53431443.0	G	A	ENSMUST00000232179.2:c.914C>T	S305F	53431442.0	53431443.0	GG	CA	ENSMUST00000232179.2:c.914_915CC>TG	S305L	CLINVAR-H1350604	CLINVAR-H1350604-M01-V05	CLINVAR	823048.0	False	False	False	False	False	4
ATM	ENSG00000149311.13	ENST00000278616.4	chr11	62	+	True	108117775	108117775	G	A	ENST00000278616.4:c.986G>A	R329K	Missense	E_7	SNP	True	1	Class 1: This mutation can be alternatively modeled.	19aa	6aa	Atm	ENSMUSG00000034218.17	ENSMUST00000232179.2	chr9	63	-	DNP	Missense	E_7	53431371.0	53431371.0	C	T	ENSMUST00000232179.2:c.986G>A	R329Q	53431371.0	53431372.0	CG	TT	ENSMUST00000232179.2:c.985_986CG>AA	R329K	CLINVAR-H1350693	CLINVAR-H1350693-M01-V01	CLINVAR	236798.0	False	False	False	False	False	25
ATM	ENSG00000149311.13	ENST00000278616.4	chr11	62	+	True	108117775	108117775	G	A	ENST00000278616.4:c.986G>A	R329K	Missense	E_7	SNP	True	1	Class 1: This mutation can be alternatively modeled.	19aa	6aa	Atm	ENSMUSG00000034218.17	ENSMUST00000232179.2	chr9	63	-	TNP	Missense	E_7	53431371.0	53431371.0	C	T	ENSMUST00000232179.2:c.986G>A	R329Q	53431370.0	53431372.0	TCG	CTT	ENSMUST00000232179.2:c.985_987CGA>AAG	R329K	CLINVAR-H1350693	CLINVAR-H1350693-M01-V02	CLINVAR	236798.0	False	False	False	False	False	25
ATM	ENSG00000149311.13	ENST00000278616.4	chr11	62	+	True	108117775	108117775	G	C	ENST00000278616.4:c.986G>C	R329T	Missense	E_7	SNP	True	1	Class 1: This mutation can be alternatively modeled.	19aa	6aa	Atm	ENSMUSG00000034218.17	ENSMUST00000232179.2	chr9	63	-	DNP	Missense	E_7	53431371.0	53431371.0	C	G	ENSMUST00000232179.2:c.986G>C	R329P	53431371.0	53431372.0	CG	GT	ENSMUST00000232179.2:c.985_986CG>AC	R329T	CLINVAR-H1350694	CLINVAR-H1350694-M01-V01	CLINVAR	823522.0	False	False	False	False	False	25
ATM	ENSG00000149311.13	ENST00000278616.4	chr11	62	+	True	108117775	108117775	G	C	ENST00000278616.4:c.986G>C	R329T	Missense	E_7	SNP	True	1	Class 1: This mutation can be alternatively modeled.	19aa	6aa	Atm	ENSMUSG00000034218.17	ENSMUST00000232179.2	chr9	63	-	TNP	Missense	E_7	53431371.0	53431371.0	C	G	ENSMUST00000232179.2:c.986G>C	R329P	53431370.0	53431372.0	TCG	AGT	ENSMUST00000232179.2:c.985_987CGA>ACT	R329T	CLINVAR-H1350694	CLINVAR-H1350694-M01-V02	CLINVAR	823522.0	False	False	False	False	False	25
ATM	ENSG00000149311.13	ENST00000278616.4	chr11	62	+	True	108117775	108117775	G	C	ENST00000278616.4:c.986G>C	R329T	Missense	E_7	SNP	True	1	Class 1: This mutation can be alternatively modeled.	19aa	6aa	Atm	ENSMUSG00000034218.17	ENSMUST00000232179.2	chr9	63	-	TNP	Missense	E_7	53431371.0	53431371.0	C	G	ENSMUST00000232179.2:c.986G>C	R329P	53431370.0	53431372.0	TCG	CGT	ENSMUST00000232179.2:c.985_987CGA>ACG	R329T	CLINVAR-H1350694	CLINVAR-H1350694-M01-V03	CLINVAR	823522.0	False	False	False	False	False	25
ATM	ENSG00000149311.13	ENST00000278616.4	chr11	62	+	True	108117775	108117775	G	C	ENST00000278616.4:c.986G>C	R329T	Missense	E_7	SNP	True	1	Class 1: This mutation can be alternatively modeled.	19aa	6aa	Atm	ENSMUSG00000034218.17	ENSMUST00000232179.2	chr9	63	-	TNP	Missense	E_7	53431371.0	53431371.0	C	G	ENSMUST00000232179.2:c.986G>C	R329P	53431370.0	53431372.0	TCG	GGT	ENSMUST00000232179.2:c.985_987CGA>ACC	R329T	CLINVAR-H1350694	CLINVAR-H1350694-M01-V04	CLINVAR	823522.0	False	False	False	False	False	25
ATM	ENSG00000149311.13	ENST00000278616.4	chr11	62	+	True	108117775	108117775	G	T	ENST00000278616.4:c.986G>T	R329I	Missense	E_7	SNP	True	1	Class 1: This mutation can be alternatively modeled.	19aa	6aa	Atm	ENSMUSG00000034218.17	ENSMUST00000232179.2	chr9	63	-	TNP	Missense	E_7	53431371.0	53431371.0	C	A	ENSMUST00000232179.2:c.986G>T	R329L	53431370.0	53431372.0	TCG	GAT	ENSMUST00000232179.2:c.985_987CGA>ATC	R329I	CLINVAR-H1350695	CLINVAR-H1350695-M01-V01	CLINVAR	1768453.0	False	False	False	False	False	25
ATM	ENSG00000149311.13	ENST00000278616.4	chr11	62	+	True	108117775	108117775	G	T	ENST00000278616.4:c.986G>T	R329I	Missense	E_7	SNP	True	1	Class 1: This mutation can be alternatively modeled.	19aa	6aa	Atm	ENSMUSG00000034218.17	ENSMUST00000232179.2	chr9	63	-	DNP	Missense	E_7	53431371.0	53431371.0	C	A	ENSMUST00000232179.2:c.986G>T	R329L	53431371.0	53431372.0	CG	AT	ENSMUST00000232179.2:c.985_986CG>AT	R329I	CLINVAR-H1350695	CLINVAR-H1350695-M01-V02	CLINVAR	1768453.0	False	False	False	False	False	25
ATM	ENSG00000149311.13	ENST00000278616.4	chr11	62	+	True	108117775	108117775	G	T	ENST00000278616.4:c.986G>T	R329I	Missense	E_7	SNP	True	1	Class 1: This mutation can be alternatively modeled.	19aa	6aa	Atm	ENSMUSG00000034218.17	ENSMUST00000232179.2	chr9	63	-	TNP	Missense	E_7	53431371.0	53431371.0	C	A	ENSMUST00000232179.2:c.986G>T	R329L	53431370.0	53431372.0	TCG	AAT	ENSMUST00000232179.2:c.985_987CGA>ATT	R329I	CLINVAR-H1350695	CLINVAR-H1350695-M01-V03	CLINVAR	1768453.0	False	False	False	False	False	25
ATM	ENSG00000149311.13	ENST00000278616.4	chr11	62	+	True	108117781	108117781	A	T	ENST00000278616.4:c.992A>T	K331M	Missense	E_7	SNP	True	1	Class 1: This mutation can be alternatively modeled.	21aa	4aa	Atm	ENSMUSG00000034218.17	ENSMUST00000232179.2	chr9	63	-	DNP	Missense	E_7	53431365.0	53431365.0	T	A	ENSMUST00000232179.2:c.992A>T	K331I	53431364.0	53431365.0	TT	CA	ENSMUST00000232179.2:c.992_993AA>TG	K331M	CLINVAR-H1350706	CLINVAR-H1350706-M01-V01	CLINVAR	1005372.0	False	False	False	False	False	25
ATM	ENSG00000149311.13	ENST00000278616.4	chr11	62	+	True	108117823	108117823	T	C	ENST00000278616.4:c.1034T>C	L345S	Missense	E_7	SNP	True	1	Class 1: This mutation can be alternatively modeled.	8aa	1aa	Atm	ENSMUSG00000034218.17	ENSMUST00000232179.2	chr9	63	-	TNP	Missense	E_7	53431323.0	53431323.0	A	G	ENSMUST00000232179.2:c.1034T>C	L345P	53431322.0	53431324.0	CAG	GCT	ENSMUST00000232179.2:c.1033_1035CTG>AGC	L345S	CLINVAR-H1350753	CLINVAR-H1350753-M01-V01	CLINVAR	1716571.0	False	False	False	False	False	9
ATM	ENSG00000149311.13	ENST00000278616.4	chr11	62	+	True	108117823	108117823	T	C	ENST00000278616.4:c.1034T>C	L345S	Missense	E_7	SNP	True	1	Class 1: This mutation can be alternatively modeled.	8aa	1aa	Atm	ENSMUSG00000034218.17	ENSMUST00000232179.2	chr9	63	-	DNP	Missense	E_7	53431323.0	53431323.0	A	G	ENSMUST00000232179.2:c.1034T>C	L345P	53431323.0	53431324.0	AG	GA	ENSMUST00000232179.2:c.1033_1034CT>TC	L345S	CLINVAR-H1350753	CLINVAR-H1350753-M01-V02	CLINVAR	1716571.0	False	False	False	False	False	9
ATM	ENSG00000149311.13	ENST00000278616.4	chr11	62	+	True	108117823	108117823	T	C	ENST00000278616.4:c.1034T>C	L345S	Missense	E_7	SNP	True	1	Class 1: This mutation can be alternatively modeled.	8aa	1aa	Atm	ENSMUSG00000034218.17	ENSMUST00000232179.2	chr9	63	-	TNP	Missense	E_7	53431323.0	53431323.0	A	G	ENSMUST00000232179.2:c.1034T>C	L345P	53431322.0	53431324.0	CAG	GGA	ENSMUST00000232179.2:c.1033_1035CTG>TCC	L345S	CLINVAR-H1350753	CLINVAR-H1350753-M01-V03	CLINVAR	1716571.0	False	False	False	False	False	9
ATM	ENSG00000149311.13	ENST00000278616.4	chr11	62	+	True	108117823	108117823	T	C	ENST00000278616.4:c.1034T>C	L345S	Missense	E_7	SNP	True	1	Class 1: This mutation can be alternatively modeled.	8aa	1aa	Atm	ENSMUSG00000034218.17	ENSMUST00000232179.2	chr9	63	-	TNP	Missense	E_7	53431323.0	53431323.0	A	G	ENSMUST00000232179.2:c.1034T>C	L345P	53431322.0	53431324.0	CAG	AGA	ENSMUST00000232179.2:c.1033_1035CTG>TCT	L345S	CLINVAR-H1350753	CLINVAR-H1350753-M01-V04	CLINVAR	1716571.0	False	False	False	False	False	9
ATM	ENSG00000149311.13	ENST00000278616.4	chr11	62	+	True	108117823	108117823	T	C	ENST00000278616.4:c.1034T>C	L345S	Missense	E_7	SNP	True	1	Class 1: This mutation can be alternatively modeled.	8aa	1aa	Atm	ENSMUSG00000034218.17	ENSMUST00000232179.2	chr9	63	-	TNP	Missense	E_7	53431323.0	53431323.0	A	G	ENSMUST00000232179.2:c.1034T>C	L345P	53431322.0	53431324.0	CAG	TGA	ENSMUST00000232179.2:c.1033_1035CTG>TCA	L345S	CLINVAR-H1350753	CLINVAR-H1350753-M01-V05	CLINVAR	1716571.0	False	False	False	False	False	9
ATM	ENSG00000149311.13	ENST00000278616.4	chr11	62	+	True	108117832	108117832	T	C	ENST00000278616.4:c.1043T>C	L348S	Missense	E_7	SNP	True	1	Class 1: This mutation can be alternatively modeled.	0aa	5aa	Atm	ENSMUSG00000034218.17	ENSMUST00000232179.2	chr9	63	-	TNP	Missense	E_7	53431314.0	53431314.0	A	G	ENSMUST00000232179.2:c.1043T>C	L348P	53431313.0	53431315.0	CAG	TGA	ENSMUST00000232179.2:c.1042_1044CTG>TCA	L348S	CLINVAR-H1350765	CLINVAR-H1350765-M01-V01	CLINVAR	1000876.0	False	False	False	False	False	5
ATM	ENSG00000149311.13	ENST00000278616.4	chr11	62	+	True	108117832	108117832	T	C	ENST00000278616.4:c.1043T>C	L348S	Missense	E_7	SNP	True	1	Class 1: This mutation can be alternatively modeled.	0aa	5aa	Atm	ENSMUSG00000034218.17	ENSMUST00000232179.2	chr9	63	-	TNP	Missense	E_7	53431314.0	53431314.0	A	G	ENSMUST00000232179.2:c.1043T>C	L348P	53431313.0	53431315.0	CAG	AGA	ENSMUST00000232179.2:c.1042_1044CTG>TCT	L348S	CLINVAR-H1350765	CLINVAR-H1350765-M01-V02	CLINVAR	1000876.0	False	False	False	False	False	5
ATM	ENSG00000149311.13	ENST00000278616.4	chr11	62	+	True	108117832	108117832	T	C	ENST00000278616.4:c.1043T>C	L348S	Missense	E_7	SNP	True	1	Class 1: This mutation can be alternatively modeled.	0aa	5aa	Atm	ENSMUSG00000034218.17	ENSMUST00000232179.2	chr9	63	-	DNP	Missense	E_7	53431314.0	53431314.0	A	G	ENSMUST00000232179.2:c.1043T>C	L348P	53431314.0	53431315.0	AG	GA	ENSMUST00000232179.2:c.1042_1043CT>TC	L348S	CLINVAR-H1350765	CLINVAR-H1350765-M01-V03	CLINVAR	1000876.0	False	False	False	False	False	5
ATM	ENSG00000149311.13	ENST00000278616.4	chr11	62	+	True	108117832	108117832	T	C	ENST00000278616.4:c.1043T>C	L348S	Missense	E_7	SNP	True	1	Class 1: This mutation can be alternatively modeled.	0aa	5aa	Atm	ENSMUSG00000034218.17	ENSMUST00000232179.2	chr9	63	-	TNP	Missense	E_7	53431314.0	53431314.0	A	G	ENSMUST00000232179.2:c.1043T>C	L348P	53431313.0	53431315.0	CAG	GCT	ENSMUST00000232179.2:c.1042_1044CTG>AGC	L348S	CLINVAR-H1350765	CLINVAR-H1350765-M01-V04	CLINVAR	1000876.0	False	False	False	False	False	5
ATM	ENSG00000149311.13	ENST00000278616.4	chr11	62	+	True	108117832	108117832	T	C	ENST00000278616.4:c.1043T>C	L348S	Missense	E_7	SNP	True	1	Class 1: This mutation can be alternatively modeled.	0aa	5aa	Atm	ENSMUSG00000034218.17	ENSMUST00000232179.2	chr9	63	-	TNP	Missense	E_7	53431314.0	53431314.0	A	G	ENSMUST00000232179.2:c.1043T>C	L348P	53431313.0	53431315.0	CAG	GGA	ENSMUST00000232179.2:c.1042_1044CTG>TCC	L348S	CLINVAR-H1350765	CLINVAR-H1350765-M01-V05	CLINVAR	1000876.0	False	False	False	False	False	5
ATM	ENSG00000149311.13	ENST00000278616.4	chr11	62	+	True	108117833	108117833	G	T	ENST00000278616.4:c.1044G>T	L348F	Missense	E_7	SNP	True	1	Class 1: This mutation can be alternatively modeled.	0aa	5aa	Atm	ENSMUSG00000034218.17	ENSMUST00000232179.2	chr9	63	-	TNP	Missense	E_7	53431313.0	53431313.0	C	A	ENSMUST00000232179.2:c.1044G>T	L348delinsL	53431313.0	53431315.0	CAG	AAA	ENSMUST00000232179.2:c.1042_1044CTG>TTT	L348F	CLINVAR-H1350768	CLINVAR-H1350768-M01-V01	CLINVAR	245999.0	False	False	False	False	False	5
ATM	ENSG00000149311.13	ENST00000278616.4	chr11	62	+	True	108117833	108117833	G	T	ENST00000278616.4:c.1044G>T	L348F	Missense	E_7	SNP	True	1	Class 1: This mutation can be alternatively modeled.	0aa	5aa	Atm	ENSMUSG00000034218.17	ENSMUST00000232179.2	chr9	63	-	TNP	Missense	E_7	53431313.0	53431313.0	C	A	ENSMUST00000232179.2:c.1044G>T	L348delinsL	53431313.0	53431315.0	CAG	GAA	ENSMUST00000232179.2:c.1042_1044CTG>TTC	L348F	CLINVAR-H1350768	CLINVAR-H1350768-M01-V02	CLINVAR	245999.0	False	False	False	False	False	5
ATM	ENSG00000149311.13	ENST00000278616.4	chr11	62	+	True	108119726	108119726	A	G	ENST00000278616.4:c.1132A>G	S378G	Missense	E_8	SNP	True	1	Class 1: This mutation can be alternatively modeled.	0aa	0aa	Atm	ENSMUSG00000034218.17	ENSMUST00000232179.2	chr9	63	-	DNP	Missense	E_8	53429909.0	53429909.0	A	C	ENSMUST00000232179.2:c.1126T>G	S376A	53429908.0	53429909.0	GA	CC	ENSMUST00000232179.2:c.1126_1127TC>GG	S376G	CLINVAR-H1350936	CLINVAR-H1350936-M01-V01	CLINVAR	127330.0	False	False	False	False	False	0
ATM	ENSG00000149311.13	ENST00000278616.4	chr11	62	+	True	108119726	108119726	A	G	ENST00000278616.4:c.1132A>G	S378G	Missense	E_8	SNP	True	1	Class 1: This mutation can be alternatively modeled.	0aa	0aa	Atm	ENSMUSG00000034218.17	ENSMUST00000232179.2	chr9	63	-	TNP	Missense	E_8	53429909.0	53429909.0	A	C	ENSMUST00000232179.2:c.1126T>G	S376A	53429907.0	53429909.0	GGA	TCC	ENSMUST00000232179.2:c.1126_1128TCC>GGA	S376G	CLINVAR-H1350936	CLINVAR-H1350936-M01-V02	CLINVAR	127330.0	False	False	False	False	False	0
ATM	ENSG00000149311.13	ENST00000278616.4	chr11	62	+	True	108119726	108119726	A	G	ENST00000278616.4:c.1132A>G	S378G	Missense	E_8	SNP	True	1	Class 1: This mutation can be alternatively modeled.	0aa	0aa	Atm	ENSMUSG00000034218.17	ENSMUST00000232179.2	chr9	63	-	TNP	Missense	E_8	53429909.0	53429909.0	A	C	ENSMUST00000232179.2:c.1126T>G	S376A	53429907.0	53429909.0	GGA	CCC	ENSMUST00000232179.2:c.1126_1128TCC>GGG	S376G	CLINVAR-H1350936	CLINVAR-H1350936-M01-V03	CLINVAR	127330.0	False	False	False	False	False	0
ATM	ENSG00000149311.13	ENST00000278616.4	chr11	62	+	True	108119726	108119726	A	G	ENST00000278616.4:c.1132A>G	S378G	Missense	E_8	SNP	True	1	Class 1: This mutation can be alternatively modeled.	0aa	0aa	Atm	ENSMUSG00000034218.17	ENSMUST00000232179.2	chr9	63	-	TNP	Missense	E_8	53429909.0	53429909.0	A	C	ENSMUST00000232179.2:c.1126T>G	S376A	53429907.0	53429909.0	GGA	ACC	ENSMUST00000232179.2:c.1126_1128TCC>GGT	S376G	CLINVAR-H1350936	CLINVAR-H1350936-M01-V04	CLINVAR	127330.0	False	False	False	False	False	0
ATM	ENSG00000149311.13	ENST00000278616.4	chr11	62	+	True	108119727	108119727	G	A	ENST00000278616.4:c.1133G>A	S378N	Missense	E_8	SNP	True	1	Class 1: This mutation can be alternatively modeled.	0aa	0aa	Atm	ENSMUSG00000034218.17	ENSMUST00000232179.2	chr9	63	-	DNP	Missense	E_8	53429908.0	53429908.0	G	T	ENSMUST00000232179.2:c.1127C>A	S376Y	53429908.0	53429909.0	GA	TT	ENSMUST00000232179.2:c.1126_1127TC>AA	S376N	CLINVAR-H1350937	CLINVAR-H1350937-M01-V01	CLINVAR	665743.0	False	False	False	False	False	0
ATM	ENSG00000149311.13	ENST00000278616.4	chr11	62	+	True	108119727	108119727	G	A	ENST00000278616.4:c.1133G>A	S378N	Missense	E_8	SNP	True	1	Class 1: This mutation can be alternatively modeled.	0aa	0aa	Atm	ENSMUSG00000034218.17	ENSMUST00000232179.2	chr9	63	-	TNP	Missense	E_8	53429908.0	53429908.0	G	T	ENSMUST00000232179.2:c.1127C>A	S376Y	53429907.0	53429909.0	GGA	ATT	ENSMUST00000232179.2:c.1126_1128TCC>AAT	S376N	CLINVAR-H1350937	CLINVAR-H1350937-M01-V02	CLINVAR	665743.0	False	False	False	False	False	0
ATM	ENSG00000149311.13	ENST00000278616.4	chr11	62	+	True	108119777	108119777	G	A	ENST00000278616.4:c.1183G>A	V395I	Missense	E_8	SNP	True	1	Class 1: This mutation can be alternatively modeled.	3aa	3aa	Atm	ENSMUSG00000034218.17	ENSMUST00000232179.2	chr9	63	-	TNP	Missense	E_8	53429855.0	53429855.0	C	T	ENSMUST00000232179.2:c.1180G>A	V394M	53429853.0	53429855.0	CAC	GAT	ENSMUST00000232179.2:c.1180_1182GTG>ATC	V394I	CLINVAR-H1350997	CLINVAR-H1350997-M01-V01	CLINVAR	1742827.0	False	False	False	False	False	6
ATM	ENSG00000149311.13	ENST00000278616.4	chr11	62	+	True	108119777	108119777	G	A	ENST00000278616.4:c.1183G>A	V395I	Missense	E_8	SNP	True	1	Class 1: This mutation can be alternatively modeled.	3aa	3aa	Atm	ENSMUSG00000034218.17	ENSMUST00000232179.2	chr9	63	-	TNP	Missense	E_8	53429855.0	53429855.0	C	T	ENSMUST00000232179.2:c.1180G>A	V394M	53429853.0	53429855.0	CAC	TAT	ENSMUST00000232179.2:c.1180_1182GTG>ATA	V394I	CLINVAR-H1350997	CLINVAR-H1350997-M01-V02	CLINVAR	1742827.0	False	False	False	False	False	6
ATM	ENSG00000149311.13	ENST00000278616.4	chr11	62	+	True	108119777	108119777	G	A	ENST00000278616.4:c.1183G>A	V395I	Missense	E_8	SNP	True	1	Class 1: This mutation can be alternatively modeled.	3aa	3aa	Atm	ENSMUSG00000034218.17	ENSMUST00000232179.2	chr9	63	-	TNP	Missense	E_8	53429855.0	53429855.0	C	T	ENSMUST00000232179.2:c.1180G>A	V394M	53429853.0	53429855.0	CAC	AAT	ENSMUST00000232179.2:c.1180_1182GTG>ATT	V394I	CLINVAR-H1350997	CLINVAR-H1350997-M01-V03	CLINVAR	1742827.0	False	False	False	False	False	6
ATM	ENSG00000149311.13	ENST00000278616.4	chr11	62	+	True	108121469	108121469	G	A	ENST00000278616.4:c.1277G>A	S426N	Missense	E_9	SNP	True	1	Class 1: This mutation can be alternatively modeled.	0aa	0aa	Atm	ENSMUSG00000034218.17	ENSMUST00000232179.2	chr9	63	-	TNP	Missense	E_9	53427838.0	53427838.0	G	T	ENSMUST00000232179.2:c.1271C>A	S424Y	53427837.0	53427839.0	GGA	ATT	ENSMUST00000232179.2:c.1270_1272TCC>AAT	S424N	CLINVAR-H1351176	CLINVAR-H1351176-M01-V01	CLINVAR	575686.0	False	False	False	False	False	0
ATM	ENSG00000149311.13	ENST00000278616.4	chr11	62	+	True	108121469	108121469	G	A	ENST00000278616.4:c.1277G>A	S426N	Missense	E_9	SNP	True	1	Class 1: This mutation can be alternatively modeled.	0aa	0aa	Atm	ENSMUSG00000034218.17	ENSMUST00000232179.2	chr9	63	-	DNP	Missense	E_9	53427838.0	53427838.0	G	T	ENSMUST00000232179.2:c.1271C>A	S424Y	53427838.0	53427839.0	GA	TT	ENSMUST00000232179.2:c.1270_1271TC>AA	S424N	CLINVAR-H1351176	CLINVAR-H1351176-M01-V02	CLINVAR	575686.0	False	False	False	False	False	0
ATM	ENSG00000149311.13	ENST00000278616.4	chr11	62	+	True	108121470	108121470	T	G	ENST00000278616.4:c.1278T>G	S426R	Missense	E_9	SNP	True	1	Class 1: This mutation can be alternatively modeled.	0aa	0aa	Atm	ENSMUSG00000034218.17	ENSMUST00000232179.2	chr9	63	-	TNP	Missense	E_9	53427837.0	53427837.0	G	C	ENSMUST00000232179.2:c.1272C>G	S424delinsS	53427837.0	53427839.0	GGA	TCT	ENSMUST00000232179.2:c.1270_1272TCC>AGA	S424R	CLINVAR-H1351177	CLINVAR-H1351177-M01-V01	CLINVAR	1415704.0	False	False	False	False	False	0
ATM	ENSG00000149311.13	ENST00000278616.4	chr11	62	+	True	108121470	108121470	T	G	ENST00000278616.4:c.1278T>G	S426R	Missense	E_9	SNP	True	1	Class 1: This mutation can be alternatively modeled.	0aa	0aa	Atm	ENSMUSG00000034218.17	ENSMUST00000232179.2	chr9	63	-	TNP	Missense	E_9	53427837.0	53427837.0	G	C	ENSMUST00000232179.2:c.1272C>G	S424delinsS	53427837.0	53427839.0	GGA	ACG	ENSMUST00000232179.2:c.1270_1272TCC>CGT	S424R	CLINVAR-H1351177	CLINVAR-H1351177-M01-V02	CLINVAR	1415704.0	False	False	False	False	False	0
ATM	ENSG00000149311.13	ENST00000278616.4	chr11	62	+	True	108121470	108121470	T	G	ENST00000278616.4:c.1278T>G	S426R	Missense	E_9	SNP	True	1	Class 1: This mutation can be alternatively modeled.	0aa	0aa	Atm	ENSMUSG00000034218.17	ENSMUST00000232179.2	chr9	63	-	TNP	Missense	E_9	53427837.0	53427837.0	G	C	ENSMUST00000232179.2:c.1272C>G	S424delinsS	53427837.0	53427839.0	GGA	CCG	ENSMUST00000232179.2:c.1270_1272TCC>CGG	S424R	CLINVAR-H1351177	CLINVAR-H1351177-M01-V03	CLINVAR	1415704.0	False	False	False	False	False	0
ATM	ENSG00000149311.13	ENST00000278616.4	chr11	62	+	True	108121470	108121470	T	G	ENST00000278616.4:c.1278T>G	S426R	Missense	E_9	SNP	True	1	Class 1: This mutation can be alternatively modeled.	0aa	0aa	Atm	ENSMUSG00000034218.17	ENSMUST00000232179.2	chr9	63	-	TNP	Missense	E_9	53427837.0	53427837.0	G	C	ENSMUST00000232179.2:c.1272C>G	S424delinsS	53427837.0	53427839.0	GGA	CCT	ENSMUST00000232179.2:c.1270_1272TCC>AGG	S424R	CLINVAR-H1351177	CLINVAR-H1351177-M01-V04	CLINVAR	1415704.0	False	False	False	False	False	0
ATM	ENSG00000149311.13	ENST00000278616.4	chr11	62	+	True	108121470	108121470	T	G	ENST00000278616.4:c.1278T>G	S426R	Missense	E_9	SNP	True	1	Class 1: This mutation can be alternatively modeled.	0aa	0aa	Atm	ENSMUSG00000034218.17	ENSMUST00000232179.2	chr9	63	-	DNP	Missense	E_9	53427837.0	53427837.0	G	C	ENSMUST00000232179.2:c.1272C>G	S424delinsS	53427838.0	53427839.0	GA	CG	ENSMUST00000232179.2:c.1270_1271TC>CG	S424R	CLINVAR-H1351177	CLINVAR-H1351177-M01-V05	CLINVAR	1415704.0	False	False	False	False	False	0
ATM	ENSG00000149311.13	ENST00000278616.4	chr11	62	+	True	108121507	108121507	C	A	ENST00000278616.4:c.1315C>A	L439I	Missense	E_9	SNP	True	1	Class 1: This mutation can be alternatively modeled.	1aa	0aa	Atm	ENSMUSG00000034218.17	ENSMUST00000232179.2	chr9	63	-	TNP	Missense	E_9	53427797.0	53427797.0	G	T	ENSMUST00000232179.2:c.1312C>A	L438M	53427795.0	53427797.0	CAG	TAT	ENSMUST00000232179.2:c.1312_1314CTG>ATA	L438I	CLINVAR-H1351220	CLINVAR-H1351220-M01-V01	CLINVAR	1721376.0	False	False	False	False	False	1
ATM	ENSG00000149311.13	ENST00000278616.4	chr11	62	+	True	108121507	108121507	C	A	ENST00000278616.4:c.1315C>A	L439I	Missense	E_9	SNP	True	1	Class 1: This mutation can be alternatively modeled.	1aa	0aa	Atm	ENSMUSG00000034218.17	ENSMUST00000232179.2	chr9	63	-	TNP	Missense	E_9	53427797.0	53427797.0	G	T	ENSMUST00000232179.2:c.1312C>A	L438M	53427795.0	53427797.0	CAG	GAT	ENSMUST00000232179.2:c.1312_1314CTG>ATC	L438I	CLINVAR-H1351220	CLINVAR-H1351220-M01-V02	CLINVAR	1721376.0	False	False	False	False	False	1
ATM	ENSG00000149311.13	ENST00000278616.4	chr11	62	+	True	108121507	108121507	C	A	ENST00000278616.4:c.1315C>A	L439I	Missense	E_9	SNP	True	1	Class 1: This mutation can be alternatively modeled.	1aa	0aa	Atm	ENSMUSG00000034218.17	ENSMUST00000232179.2	chr9	63	-	TNP	Missense	E_9	53427797.0	53427797.0	G	T	ENSMUST00000232179.2:c.1312C>A	L438M	53427795.0	53427797.0	CAG	AAT	ENSMUST00000232179.2:c.1312_1314CTG>ATT	L438I	CLINVAR-H1351220	CLINVAR-H1351220-M01-V03	CLINVAR	1721376.0	False	False	False	False	False	1
ATM	ENSG00000149311.13	ENST00000278616.4	chr11	62	+	True	108121580	108121580	C	A	ENST00000278616.4:c.1388C>A	A463E	Missense	E_9	SNP	True	1	Class 1: This mutation can be alternatively modeled.	2aa	3aa	Atm	ENSMUSG00000034218.17	ENSMUST00000232179.2	chr9	63	-	DNP	Missense	E_9	53427724.0	53427724.0	G	T	ENSMUST00000232179.2:c.1385C>A	A462D	53427723.0	53427724.0	GG	CT	ENSMUST00000232179.2:c.1385_1386CC>AG	A462E	CLINVAR-H1351317	CLINVAR-H1351317-M01-V01	CLINVAR	2506990.0	False	False	False	False	False	5
ATM	ENSG00000149311.13	ENST00000278616.4	chr11	62	+	True	108121580	108121580	C	A	ENST00000278616.4:c.1388C>A	A463E	Missense	E_9	SNP	True	1	Class 1: This mutation can be alternatively modeled.	2aa	3aa	Atm	ENSMUSG00000034218.17	ENSMUST00000232179.2	chr9	63	-	DNP	Missense	E_9	53427724.0	53427724.0	G	T	ENSMUST00000232179.2:c.1385C>A	A462D	53427723.0	53427724.0	GG	TT	ENSMUST00000232179.2:c.1385_1386CC>AA	A462E	CLINVAR-H1351317	CLINVAR-H1351317-M01-V02	CLINVAR	2506990.0	False	False	False	False	False	5
ATM	ENSG00000149311.13	ENST00000278616.4	chr11	62	+	True	108121616	108121616	C	G	ENST00000278616.4:c.1424C>G	S475*	Nonsense	E_9	SNP	True	1	Class 1: This mutation can be alternatively modeled.	5aa	9aa	Atm	ENSMUSG00000034218.17	ENSMUST00000232179.2	chr9	63	-	DNP	Nonsense	E_9	53427688.0	53427688.0	G	C	ENSMUST00000232179.2:c.1421C>G	S474C	53427687.0	53427688.0	AG	CT	ENSMUST00000232179.2:c.1421_1422CT>AG	S474*	CLINVAR-H1351357	CLINVAR-H1351357-M01-V01	CLINVAR	187204.0	False	False	False	False	False	14
ATM	ENSG00000149311.13	ENST00000278616.4	chr11	62	+	True	108121616	108121616	C	G	ENST00000278616.4:c.1424C>G	S475*	Nonsense	E_9	SNP	True	1	Class 1: This mutation can be alternatively modeled.	5aa	9aa	Atm	ENSMUSG00000034218.17	ENSMUST00000232179.2	chr9	63	-	DNP	Nonsense	E_9	53427688.0	53427688.0	G	C	ENSMUST00000232179.2:c.1421C>G	S474C	53427687.0	53427688.0	AG	TT	ENSMUST00000232179.2:c.1421_1422CT>AA	S474*	CLINVAR-H1351357	CLINVAR-H1351357-M01-V02	CLINVAR	187204.0	False	False	False	False	False	14
ATM	ENSG00000149311.13	ENST00000278616.4	chr11	62	+	True	108121616	108121616	C	G	ENST00000278616.4:c.1424C>G	S475*	Nonsense	E_9	SNP	True	1	Class 1: This mutation can be alternatively modeled.	5aa	9aa	Atm	ENSMUSG00000034218.17	ENSMUST00000232179.2	chr9	63	-	DNP	Nonsense	E_9	53427688.0	53427688.0	G	C	ENSMUST00000232179.2:c.1421C>G	S474C	53427687.0	53427688.0	AG	TC	ENSMUST00000232179.2:c.1421_1422CT>GA	S474*	CLINVAR-H1351357	CLINVAR-H1351357-M01-V03	CLINVAR	187204.0	False	False	False	False	False	14
ATM	ENSG00000149311.13	ENST00000278616.4	chr11	62	+	True	108121634	108121634	T	G	ENST00000278616.4:c.1442T>G	L481*	Nonsense	E_9	SNP	True	1	Class 1: This mutation can be alternatively modeled.	11aa	3aa	Atm	ENSMUSG00000034218.17	ENSMUST00000232179.2	chr9	63	-	SNP	Nonsense	E_9	53427670.0	53427670.0	A	C	ENSMUST00000232179.2:c.1439T>G	L480W	53427670.0	53427670.0	A	T	ENSMUST00000232179.2:c.1439T>A	L480*	CLINVAR-H1351384	CLINVAR-H1351384-M01-V01	CLINVAR	453367.0	False	False	False	False	False	14
ATM	ENSG00000149311.13	ENST00000278616.4	chr11	62	+	True	108121634	108121634	T	G	ENST00000278616.4:c.1442T>G	L481*	Nonsense	E_9	SNP	True	1	Class 1: This mutation can be alternatively modeled.	11aa	3aa	Atm	ENSMUSG00000034218.17	ENSMUST00000232179.2	chr9	63	-	DNP	Nonsense	E_9	53427670.0	53427670.0	A	C	ENSMUST00000232179.2:c.1439T>G	L480W	53427669.0	53427670.0	CA	TT	ENSMUST00000232179.2:c.1439_1440TG>AA	L480*	CLINVAR-H1351384	CLINVAR-H1351384-M01-V02	CLINVAR	453367.0	False	False	False	False	False	14
ATM	ENSG00000149311.13	ENST00000278616.4	chr11	62	+	True	108121634	108121634	T	G	ENST00000278616.4:c.1442T>G	L481*	Nonsense	E_9	SNP	True	1	Class 1: This mutation can be alternatively modeled.	11aa	3aa	Atm	ENSMUSG00000034218.17	ENSMUST00000232179.2	chr9	63	-	DNP	Nonsense	E_9	53427670.0	53427670.0	A	C	ENSMUST00000232179.2:c.1439T>G	L480W	53427669.0	53427670.0	CA	TC	ENSMUST00000232179.2:c.1439_1440TG>GA	L480*	CLINVAR-H1351384	CLINVAR-H1351384-M01-V03	CLINVAR	453367.0	False	False	False	False	False	14
ATM	ENSG00000149311.13	ENST00000278616.4	chr11	62	+	True	108121639	108121639	C	T	ENST00000278616.4:c.1447C>T	L483F	Missense	E_9	SNP	True	1	Class 1: This mutation can be alternatively modeled.	13aa	1aa	Atm	ENSMUSG00000034218.17	ENSMUST00000232179.2	chr9	63	-	TNP	Missense	E_9	53427665.0	53427665.0	G	A	ENSMUST00000232179.2:c.1444C>T	L482delinsL	53427663.0	53427665.0	TAG	AAA	ENSMUST00000232179.2:c.1444_1446CTA>TTT	L482F	CLINVAR-H1351389	CLINVAR-H1351389-M01-V01	CLINVAR	1395133.0	False	False	False	False	False	14
ATM	ENSG00000149311.13	ENST00000278616.4	chr11	62	+	True	108121639	108121639	C	T	ENST00000278616.4:c.1447C>T	L483F	Missense	E_9	SNP	True	1	Class 1: This mutation can be alternatively modeled.	13aa	1aa	Atm	ENSMUSG00000034218.17	ENSMUST00000232179.2	chr9	63	-	TNP	Missense	E_9	53427665.0	53427665.0	G	A	ENSMUST00000232179.2:c.1444C>T	L482delinsL	53427663.0	53427665.0	TAG	GAA	ENSMUST00000232179.2:c.1444_1446CTA>TTC	L482F	CLINVAR-H1351389	CLINVAR-H1351389-M01-V02	CLINVAR	1395133.0	False	False	False	False	False	14
ATM	ENSG00000149311.13	ENST00000278616.4	chr11	62	+	True	108121724	108121724	T	G	ENST00000278616.4:c.1532T>G	I511R	Missense	E_9	SNP	True	1	Class 1: This mutation can be alternatively modeled.	1aa	7aa	Atm	ENSMUSG00000034218.17	ENSMUST00000232179.2	chr9	63	-	DNP	Missense	E_9	53427580.0	53427580.0	A	C	ENSMUST00000232179.2:c.1529T>G	I510S	53427580.0	53427581.0	AT	CG	ENSMUST00000232179.2:c.1528_1529AT>CG	I510R	CLINVAR-H1351490	CLINVAR-H1351490-M01-V01	CLINVAR	999454.0	False	False	False	False	False	8
ATM	ENSG00000149311.13	ENST00000278616.4	chr11	62	+	True	108121724	108121724	T	G	ENST00000278616.4:c.1532T>G	I511R	Missense	E_9	SNP	True	1	Class 1: This mutation can be alternatively modeled.	1aa	7aa	Atm	ENSMUSG00000034218.17	ENSMUST00000232179.2	chr9	63	-	TNP	Missense	E_9	53427580.0	53427580.0	A	C	ENSMUST00000232179.2:c.1529T>G	I510S	53427579.0	53427581.0	GAT	ACG	ENSMUST00000232179.2:c.1528_1530ATC>CGT	I510R	CLINVAR-H1351490	CLINVAR-H1351490-M01-V02	CLINVAR	999454.0	False	False	False	False	False	8
ATM	ENSG00000149311.13	ENST00000278616.4	chr11	62	+	True	108121724	108121724	T	G	ENST00000278616.4:c.1532T>G	I511R	Missense	E_9	SNP	True	1	Class 1: This mutation can be alternatively modeled.	1aa	7aa	Atm	ENSMUSG00000034218.17	ENSMUST00000232179.2	chr9	63	-	TNP	Missense	E_9	53427580.0	53427580.0	A	C	ENSMUST00000232179.2:c.1529T>G	I510S	53427579.0	53427581.0	GAT	CCG	ENSMUST00000232179.2:c.1528_1530ATC>CGG	I510R	CLINVAR-H1351490	CLINVAR-H1351490-M01-V03	CLINVAR	999454.0	False	False	False	False	False	8
ATM	ENSG00000149311.13	ENST00000278616.4	chr11	62	+	True	108121724	108121724	T	G	ENST00000278616.4:c.1532T>G	I511R	Missense	E_9	SNP	True	1	Class 1: This mutation can be alternatively modeled.	1aa	7aa	Atm	ENSMUSG00000034218.17	ENSMUST00000232179.2	chr9	63	-	DNP	Missense	E_9	53427580.0	53427580.0	A	C	ENSMUST00000232179.2:c.1529T>G	I510S	53427579.0	53427580.0	GA	CC	ENSMUST00000232179.2:c.1529_1530TC>GG	I510R	CLINVAR-H1351490	CLINVAR-H1351490-M01-V04	CLINVAR	999454.0	False	False	False	False	False	8
ATM	ENSG00000149311.13	ENST00000278616.4	chr11	62	+	True	108121724	108121724	T	G	ENST00000278616.4:c.1532T>G	I511R	Missense	E_9	SNP	True	1	Class 1: This mutation can be alternatively modeled.	1aa	7aa	Atm	ENSMUSG00000034218.17	ENSMUST00000232179.2	chr9	63	-	DNP	Missense	E_9	53427580.0	53427580.0	A	C	ENSMUST00000232179.2:c.1529T>G	I510S	53427579.0	53427580.0	GA	TC	ENSMUST00000232179.2:c.1529_1530TC>GA	I510R	CLINVAR-H1351490	CLINVAR-H1351490-M01-V05	CLINVAR	999454.0	False	False	False	False	False	8
ATM	ENSG00000149311.13	ENST00000278616.4	chr11	62	+	True	108121777	108121777	G	A	ENST00000278616.4:c.1585G>A	G529R	Missense	E_9	SNP	True	1	Class 1: This mutation can be alternatively modeled.	9aa	3aa	Atm	ENSMUSG00000034218.17	ENSMUST00000232179.2	chr9	63	-	TNP	Missense	E_9	53427527.0	53427527.0	C	T	ENSMUST00000232179.2:c.1582G>A	G528S	53427525.0	53427527.0	GCC	ACG	ENSMUST00000232179.2:c.1582_1584GGC>CGT	G528R	CLINVAR-H1351554	CLINVAR-H1351554-M01-V01	CLINVAR	1775793.0	False	False	False	False	False	12
ATM	ENSG00000149311.13	ENST00000278616.4	chr11	62	+	True	108121777	108121777	G	A	ENST00000278616.4:c.1585G>A	G529R	Missense	E_9	SNP	True	1	Class 1: This mutation can be alternatively modeled.	9aa	3aa	Atm	ENSMUSG00000034218.17	ENSMUST00000232179.2	chr9	63	-	TNP	Missense	E_9	53427527.0	53427527.0	C	T	ENSMUST00000232179.2:c.1582G>A	G528S	53427525.0	53427527.0	GCC	TCT	ENSMUST00000232179.2:c.1582_1584GGC>AGA	G528R	CLINVAR-H1351554	CLINVAR-H1351554-M01-V02	CLINVAR	1775793.0	False	False	False	False	False	12
ATM	ENSG00000149311.13	ENST00000278616.4	chr11	62	+	True	108121777	108121777	G	A	ENST00000278616.4:c.1585G>A	G529R	Missense	E_9	SNP	True	1	Class 1: This mutation can be alternatively modeled.	9aa	3aa	Atm	ENSMUSG00000034218.17	ENSMUST00000232179.2	chr9	63	-	TNP	Missense	E_9	53427527.0	53427527.0	C	T	ENSMUST00000232179.2:c.1582G>A	G528S	53427525.0	53427527.0	GCC	CCT	ENSMUST00000232179.2:c.1582_1584GGC>AGG	G528R	CLINVAR-H1351554	CLINVAR-H1351554-M01-V03	CLINVAR	1775793.0	False	False	False	False	False	12
ATM	ENSG00000149311.13	ENST00000278616.4	chr11	62	+	True	108121777	108121777	G	A	ENST00000278616.4:c.1585G>A	G529R	Missense	E_9	SNP	True	1	Class 1: This mutation can be alternatively modeled.	9aa	3aa	Atm	ENSMUSG00000034218.17	ENSMUST00000232179.2	chr9	63	-	SNP	Missense	E_9	53427527.0	53427527.0	C	T	ENSMUST00000232179.2:c.1582G>A	G528S	53427527.0	53427527.0	C	G	ENSMUST00000232179.2:c.1582G>C	G528R	CLINVAR-H1351554	CLINVAR-H1351554-M01-V04	CLINVAR	1775793.0	False	False	False	False	False	12
ATM	ENSG00000149311.13	ENST00000278616.4	chr11	62	+	True	108121777	108121777	G	A	ENST00000278616.4:c.1585G>A	G529R	Missense	E_9	SNP	True	1	Class 1: This mutation can be alternatively modeled.	9aa	3aa	Atm	ENSMUSG00000034218.17	ENSMUST00000232179.2	chr9	63	-	TNP	Missense	E_9	53427527.0	53427527.0	C	T	ENSMUST00000232179.2:c.1582G>A	G528S	53427525.0	53427527.0	GCC	CCG	ENSMUST00000232179.2:c.1582_1584GGC>CGG	G528R	CLINVAR-H1351554	CLINVAR-H1351554-M01-V05	CLINVAR	1775793.0	False	False	False	False	False	12
ATM	ENSG00000149311.13	ENST00000278616.4	chr11	62	+	True	108121778	108121778	G	A	ENST00000278616.4:c.1586G>A	G529E	Missense	E_9	SNP	True	1	Class 1: This mutation can be alternatively modeled.	9aa	3aa	Atm	ENSMUSG00000034218.17	ENSMUST00000232179.2	chr9	63	-	DNP	Missense	E_9	53427526.0	53427526.0	C	T	ENSMUST00000232179.2:c.1583G>A	G528D	53427525.0	53427526.0	GC	TT	ENSMUST00000232179.2:c.1583_1584GC>AA	G528E	CLINVAR-H1351556	CLINVAR-H1351556-M01-V01	CLINVAR	524397.0	False	False	False	False	False	12
ATM	ENSG00000149311.13	ENST00000278616.4	chr11	62	+	True	108121778	108121778	G	A	ENST00000278616.4:c.1586G>A	G529E	Missense	E_9	SNP	True	1	Class 1: This mutation can be alternatively modeled.	9aa	3aa	Atm	ENSMUSG00000034218.17	ENSMUST00000232179.2	chr9	63	-	DNP	Missense	E_9	53427526.0	53427526.0	C	T	ENSMUST00000232179.2:c.1583G>A	G528D	53427525.0	53427526.0	GC	CT	ENSMUST00000232179.2:c.1583_1584GC>AG	G528E	CLINVAR-H1351556	CLINVAR-H1351556-M01-V02	CLINVAR	524397.0	False	False	False	False	False	12
ATM	ENSG00000149311.13	ENST00000278616.4	chr11	62	+	True	108122592	108122592	C	A	ENST00000278616.4:c.1636C>A	L546M	Missense	E_10	SNP	True	1	Class 1: This mutation can be alternatively modeled.	7aa	0aa	Atm	ENSMUSG00000034218.17	ENSMUST00000232179.2	chr9	63	-	TNP	Missense	E_10	53426624.0	53426624.0	G	T	ENSMUST00000232179.2:c.1633C>A	L545I	53426622.0	53426624.0	AAG	CAT	ENSMUST00000232179.2:c.1633_1635CTT>ATG	L545M	CLINVAR-H1351657	CLINVAR-H1351657-M01-V01	CLINVAR	1331886.0	False	False	False	False	False	7
ATM	ENSG00000149311.13	ENST00000278616.4	chr11	62	+	True	108122605	108122605	T	G	ENST00000278616.4:c.1649T>G	I550R	Missense	E_10	SNP	True	1	Class 1: This mutation can be alternatively modeled.	1aa	0aa	Atm	ENSMUSG00000034218.17	ENSMUST00000232179.2	chr9	63	-	DNP	Missense	E_10	53426617.0	53426617.0	A	C	ENSMUST00000232179.2:c.1640T>G	I547S	53426617.0	53426618.0	AT	CG	ENSMUST00000232179.2:c.1639_1640AT>CG	I547R	CLINVAR-H1351677	CLINVAR-H1351677-M01-V01	CLINVAR	219864.0	False	False	False	False	False	1
ATM	ENSG00000149311.13	ENST00000278616.4	chr11	62	+	True	108122605	108122605	T	G	ENST00000278616.4:c.1649T>G	I550R	Missense	E_10	SNP	True	1	Class 1: This mutation can be alternatively modeled.	1aa	0aa	Atm	ENSMUSG00000034218.17	ENSMUST00000232179.2	chr9	63	-	TNP	Missense	E_10	53426617.0	53426617.0	A	C	ENSMUST00000232179.2:c.1640T>G	I547S	53426616.0	53426618.0	GAT	ACG	ENSMUST00000232179.2:c.1639_1641ATC>CGT	I547R	CLINVAR-H1351677	CLINVAR-H1351677-M01-V02	CLINVAR	219864.0	False	False	False	False	False	1
ATM	ENSG00000149311.13	ENST00000278616.4	chr11	62	+	True	108122605	108122605	T	G	ENST00000278616.4:c.1649T>G	I550R	Missense	E_10	SNP	True	1	Class 1: This mutation can be alternatively modeled.	1aa	0aa	Atm	ENSMUSG00000034218.17	ENSMUST00000232179.2	chr9	63	-	TNP	Missense	E_10	53426617.0	53426617.0	A	C	ENSMUST00000232179.2:c.1640T>G	I547S	53426616.0	53426618.0	GAT	CCG	ENSMUST00000232179.2:c.1639_1641ATC>CGG	I547R	CLINVAR-H1351677	CLINVAR-H1351677-M01-V03	CLINVAR	219864.0	False	False	False	False	False	1
ATM	ENSG00000149311.13	ENST00000278616.4	chr11	62	+	True	108122605	108122605	T	G	ENST00000278616.4:c.1649T>G	I550R	Missense	E_10	SNP	True	1	Class 1: This mutation can be alternatively modeled.	1aa	0aa	Atm	ENSMUSG00000034218.17	ENSMUST00000232179.2	chr9	63	-	DNP	Missense	E_10	53426617.0	53426617.0	A	C	ENSMUST00000232179.2:c.1640T>G	I547S	53426616.0	53426617.0	GA	TC	ENSMUST00000232179.2:c.1640_1641TC>GA	I547R	CLINVAR-H1351677	CLINVAR-H1351677-M01-V04	CLINVAR	219864.0	False	False	False	False	False	1
ATM	ENSG00000149311.13	ENST00000278616.4	chr11	62	+	True	108122605	108122605	T	G	ENST00000278616.4:c.1649T>G	I550R	Missense	E_10	SNP	True	1	Class 1: This mutation can be alternatively modeled.	1aa	0aa	Atm	ENSMUSG00000034218.17	ENSMUST00000232179.2	chr9	63	-	DNP	Missense	E_10	53426617.0	53426617.0	A	C	ENSMUST00000232179.2:c.1640T>G	I547S	53426616.0	53426617.0	GA	CC	ENSMUST00000232179.2:c.1640_1641TC>GG	I547R	CLINVAR-H1351677	CLINVAR-H1351677-M01-V05	CLINVAR	219864.0	False	False	False	False	False	1
ATM	ENSG00000149311.13	ENST00000278616.4	chr11	62	+	True	108122607	108122607	G	T	ENST00000278616.4:c.1651G>T	V551F	Missense	E_10	SNP	True	1	Class 1: This mutation can be alternatively modeled.	0aa	0aa	Atm	ENSMUSG00000034218.17	ENSMUST00000232179.2	chr9	63	-	TNP	Missense	E_10	53426612.0	53426612.0	C	A	ENSMUST00000232179.2:c.1645G>T	V549L	53426610.0	53426612.0	TAC	AAA	ENSMUST00000232179.2:c.1645_1647GTA>TTT	V549F	CLINVAR-H1351682	CLINVAR-H1351682-M01-V01	CLINVAR	495386.0	False	False	False	False	False	0
ATM	ENSG00000149311.13	ENST00000278616.4	chr11	62	+	True	108122607	108122607	G	T	ENST00000278616.4:c.1651G>T	V551F	Missense	E_10	SNP	True	1	Class 1: This mutation can be alternatively modeled.	0aa	0aa	Atm	ENSMUSG00000034218.17	ENSMUST00000232179.2	chr9	63	-	TNP	Missense	E_10	53426612.0	53426612.0	C	A	ENSMUST00000232179.2:c.1645G>T	V549L	53426610.0	53426612.0	TAC	GAA	ENSMUST00000232179.2:c.1645_1647GTA>TTC	V549F	CLINVAR-H1351682	CLINVAR-H1351682-M01-V02	CLINVAR	495386.0	False	False	False	False	False	0
ATM	ENSG00000149311.13	ENST00000278616.4	chr11	62	+	True	108122619	108122619	G	T	ENST00000278616.4:c.1663G>T	V555L	Missense	E_10	SNP	True	1	Class 1: This mutation can be alternatively modeled.	0aa	0aa	Atm	ENSMUSG00000034218.17	ENSMUST00000232179.2	chr9	63	-	TNP	Missense	E_10	53426609.0	53426609.0	C	A	ENSMUST00000232179.2:c.1648G>T	V550F	53426607.0	53426609.0	AAC	CAG	ENSMUST00000232179.2:c.1648_1650GTT>CTG	V550L	CLINVAR-H1351699	CLINVAR-H1351699-M01-V01	CLINVAR	953512.0	False	False	False	False	False	0
ATM	ENSG00000149311.13	ENST00000278616.4	chr11	62	+	True	108122619	108122619	G	T	ENST00000278616.4:c.1663G>T	V555L	Missense	E_10	SNP	True	1	Class 1: This mutation can be alternatively modeled.	0aa	0aa	Atm	ENSMUSG00000034218.17	ENSMUST00000232179.2	chr9	63	-	TNP	Missense	E_10	53426609.0	53426609.0	C	A	ENSMUST00000232179.2:c.1648G>T	V550F	53426607.0	53426609.0	AAC	GAG	ENSMUST00000232179.2:c.1648_1650GTT>CTC	V550L	CLINVAR-H1351699	CLINVAR-H1351699-M01-V02	CLINVAR	953512.0	False	False	False	False	False	0
ATM	ENSG00000149311.13	ENST00000278616.4	chr11	62	+	True	108122619	108122619	G	T	ENST00000278616.4:c.1663G>T	V555L	Missense	E_10	SNP	True	1	Class 1: This mutation can be alternatively modeled.	0aa	0aa	Atm	ENSMUSG00000034218.17	ENSMUST00000232179.2	chr9	63	-	TNP	Missense	E_10	53426609.0	53426609.0	C	A	ENSMUST00000232179.2:c.1648G>T	V550F	53426607.0	53426609.0	AAC	TAA	ENSMUST00000232179.2:c.1648_1650GTT>TTA	V550L	CLINVAR-H1351699	CLINVAR-H1351699-M01-V03	CLINVAR	953512.0	False	False	False	False	False	0
ATM	ENSG00000149311.13	ENST00000278616.4	chr11	62	+	True	108122619	108122619	G	T	ENST00000278616.4:c.1663G>T	V555L	Missense	E_10	SNP	True	1	Class 1: This mutation can be alternatively modeled.	0aa	0aa	Atm	ENSMUSG00000034218.17	ENSMUST00000232179.2	chr9	63	-	TNP	Missense	E_10	53426609.0	53426609.0	C	A	ENSMUST00000232179.2:c.1648G>T	V550F	53426607.0	53426609.0	AAC	CAA	ENSMUST00000232179.2:c.1648_1650GTT>TTG	V550L	CLINVAR-H1351699	CLINVAR-H1351699-M01-V04	CLINVAR	953512.0	False	False	False	False	False	0
ATM	ENSG00000149311.13	ENST00000278616.4	chr11	62	+	True	108122619	108122619	G	T	ENST00000278616.4:c.1663G>T	V555L	Missense	E_10	SNP	True	1	Class 1: This mutation can be alternatively modeled.	0aa	0aa	Atm	ENSMUSG00000034218.17	ENSMUST00000232179.2	chr9	63	-	SNP	Missense	E_10	53426609.0	53426609.0	C	A	ENSMUST00000232179.2:c.1648G>T	V550F	53426609.0	53426609.0	C	G	ENSMUST00000232179.2:c.1648G>C	V550L	CLINVAR-H1351699	CLINVAR-H1351699-M01-V05	CLINVAR	953512.0	False	False	False	False	False	0
ATM	ENSG00000149311.13	ENST00000278616.4	chr11	62	+	True	108123578	108123578	G	A	ENST00000278616.4:c.1837G>A	V613M	Missense	E_11	SNP	True	1	Class 1: This mutation can be alternatively modeled.	4aa	6aa	Atm	ENSMUSG00000034218.17	ENSMUST00000232179.2	chr9	63	-	TNP	Missense	E_11	53424466.0	53424466.0	C	T	ENSMUST00000232179.2:c.1834G>A	V612I	53424464.0	53424466.0	TAC	CAT	ENSMUST00000232179.2:c.1834_1836GTA>ATG	V612M	CLINVAR-H1351957	CLINVAR-H1351957-M01-V01	CLINVAR	1171406.0	False	False	False	False	False	10
ATM	ENSG00000149311.13	ENST00000278616.4	chr11	62	+	True	108124711	108124711	T	C	ENST00000278616.4:c.2069T>C	L690P	Missense	E_12	SNP	True	1	Class 1: This mutation can be alternatively modeled.	5aa	1aa	Atm	ENSMUSG00000034218.17	ENSMUST00000232179.2	chr9	63	-	TNP	Missense	E_12	53423059.0	53423059.0	A	G	ENSMUST00000232179.2:c.2066T>C	L689S	53423058.0	53423060.0	CAA	TGG	ENSMUST00000232179.2:c.2065_2067TTG>CCA	L689P	CLINVAR-H1352284	CLINVAR-H1352284-M01-V01	CLINVAR	524244.0	False	False	False	False	False	6
ATM	ENSG00000149311.13	ENST00000278616.4	chr11	62	+	True	108124711	108124711	T	C	ENST00000278616.4:c.2069T>C	L690P	Missense	E_12	SNP	True	1	Class 1: This mutation can be alternatively modeled.	5aa	1aa	Atm	ENSMUSG00000034218.17	ENSMUST00000232179.2	chr9	63	-	DNP	Missense	E_12	53423059.0	53423059.0	A	G	ENSMUST00000232179.2:c.2066T>C	L689S	53423059.0	53423060.0	AA	GG	ENSMUST00000232179.2:c.2065_2066TT>CC	L689P	CLINVAR-H1352284	CLINVAR-H1352284-M01-V02	CLINVAR	524244.0	False	False	False	False	False	6
ATM	ENSG00000149311.13	ENST00000278616.4	chr11	62	+	True	108124711	108124711	T	C	ENST00000278616.4:c.2069T>C	L690P	Missense	E_12	SNP	True	1	Class 1: This mutation can be alternatively modeled.	5aa	1aa	Atm	ENSMUSG00000034218.17	ENSMUST00000232179.2	chr9	63	-	TNP	Missense	E_12	53423059.0	53423059.0	A	G	ENSMUST00000232179.2:c.2066T>C	L689S	53423058.0	53423060.0	CAA	AGG	ENSMUST00000232179.2:c.2065_2067TTG>CCT	L689P	CLINVAR-H1352284	CLINVAR-H1352284-M01-V03	CLINVAR	524244.0	False	False	False	False	False	6
ATM	ENSG00000149311.13	ENST00000278616.4	chr11	62	+	True	108124711	108124711	T	C	ENST00000278616.4:c.2069T>C	L690P	Missense	E_12	SNP	True	1	Class 1: This mutation can be alternatively modeled.	5aa	1aa	Atm	ENSMUSG00000034218.17	ENSMUST00000232179.2	chr9	63	-	TNP	Missense	E_12	53423059.0	53423059.0	A	G	ENSMUST00000232179.2:c.2066T>C	L689S	53423058.0	53423060.0	CAA	GGG	ENSMUST00000232179.2:c.2065_2067TTG>CCC	L689P	CLINVAR-H1352284	CLINVAR-H1352284-M01-V04	CLINVAR	524244.0	False	False	False	False	False	6
ATM	ENSG00000149311.13	ENST00000278616.4	chr11	62	+	True	108124759	108124759	C	G	ENST00000278616.4:c.2117C>G	S706*	Nonsense	E_12	SNP	True	1	Class 1: This mutation can be alternatively modeled.	2aa	4aa	Atm	ENSMUSG00000034218.17	ENSMUST00000232179.2	chr9	63	-	DNP	Nonsense	E_12	53423011.0	53423011.0	G	C	ENSMUST00000232179.2:c.2114C>G	S705C	53423010.0	53423011.0	AG	CT	ENSMUST00000232179.2:c.2114_2115CT>AG	S705*	CLINVAR-H1352345	CLINVAR-H1352345-M01-V01	CLINVAR	2679784.0	False	False	False	False	False	6
ATM	ENSG00000149311.13	ENST00000278616.4	chr11	62	+	True	108124759	108124759	C	G	ENST00000278616.4:c.2117C>G	S706*	Nonsense	E_12	SNP	True	1	Class 1: This mutation can be alternatively modeled.	2aa	4aa	Atm	ENSMUSG00000034218.17	ENSMUST00000232179.2	chr9	63	-	DNP	Nonsense	E_12	53423011.0	53423011.0	G	C	ENSMUST00000232179.2:c.2114C>G	S705C	53423010.0	53423011.0	AG	TC	ENSMUST00000232179.2:c.2114_2115CT>GA	S705*	CLINVAR-H1352345	CLINVAR-H1352345-M01-V02	CLINVAR	2679784.0	False	False	False	False	False	6
ATM	ENSG00000149311.13	ENST00000278616.4	chr11	62	+	True	108124759	108124759	C	G	ENST00000278616.4:c.2117C>G	S706*	Nonsense	E_12	SNP	True	1	Class 1: This mutation can be alternatively modeled.	2aa	4aa	Atm	ENSMUSG00000034218.17	ENSMUST00000232179.2	chr9	63	-	DNP	Nonsense	E_12	53423011.0	53423011.0	G	C	ENSMUST00000232179.2:c.2114C>G	S705C	53423010.0	53423011.0	AG	TT	ENSMUST00000232179.2:c.2114_2115CT>AA	S705*	CLINVAR-H1352345	CLINVAR-H1352345-M01-V03	CLINVAR	2679784.0	False	False	False	False	False	6
ATM	ENSG00000149311.13	ENST00000278616.4	chr11	62	+	True	108124759	108124759	C	T	ENST00000278616.4:c.2117C>T	S706L	Missense	E_12	SNP	True	1	Class 1: This mutation can be alternatively modeled.	2aa	4aa	Atm	ENSMUSG00000034218.17	ENSMUST00000232179.2	chr9	63	-	TNP	Missense	E_12	53423011.0	53423011.0	G	A	ENSMUST00000232179.2:c.2114C>T	S705F	53423010.0	53423012.0	AGA	CAG	ENSMUST00000232179.2:c.2113_2115TCT>CTG	S705L	CLINVAR-H1352346	CLINVAR-H1352346-M01-V01	CLINVAR	185607.0	False	False	False	False	False	6
ATM	ENSG00000149311.13	ENST00000278616.4	chr11	62	+	True	108124759	108124759	C	T	ENST00000278616.4:c.2117C>T	S706L	Missense	E_12	SNP	True	1	Class 1: This mutation can be alternatively modeled.	2aa	4aa	Atm	ENSMUSG00000034218.17	ENSMUST00000232179.2	chr9	63	-	DNP	Missense	E_12	53423011.0	53423011.0	G	A	ENSMUST00000232179.2:c.2114C>T	S705F	53423011.0	53423012.0	GA	AG	ENSMUST00000232179.2:c.2113_2114TC>CT	S705L	CLINVAR-H1352346	CLINVAR-H1352346-M01-V02	CLINVAR	185607.0	False	False	False	False	False	6
ATM	ENSG00000149311.13	ENST00000278616.4	chr11	62	+	True	108124759	108124759	C	T	ENST00000278616.4:c.2117C>T	S706L	Missense	E_12	SNP	True	1	Class 1: This mutation can be alternatively modeled.	2aa	4aa	Atm	ENSMUSG00000034218.17	ENSMUST00000232179.2	chr9	63	-	DNP	Missense	E_12	53423011.0	53423011.0	G	A	ENSMUST00000232179.2:c.2114C>T	S705F	53423010.0	53423011.0	AG	TA	ENSMUST00000232179.2:c.2114_2115CT>TA	S705L	CLINVAR-H1352346	CLINVAR-H1352346-M01-V03	CLINVAR	185607.0	False	False	False	False	False	6
ATM	ENSG00000149311.13	ENST00000278616.4	chr11	62	+	True	108124759	108124759	C	T	ENST00000278616.4:c.2117C>T	S706L	Missense	E_12	SNP	True	1	Class 1: This mutation can be alternatively modeled.	2aa	4aa	Atm	ENSMUSG00000034218.17	ENSMUST00000232179.2	chr9	63	-	TNP	Missense	E_12	53423011.0	53423011.0	G	A	ENSMUST00000232179.2:c.2114C>T	S705F	53423010.0	53423012.0	AGA	GAG	ENSMUST00000232179.2:c.2113_2115TCT>CTC	S705L	CLINVAR-H1352346	CLINVAR-H1352346-M01-V04	CLINVAR	185607.0	False	False	False	False	False	6
ATM	ENSG00000149311.13	ENST00000278616.4	chr11	62	+	True	108124759	108124759	C	T	ENST00000278616.4:c.2117C>T	S706L	Missense	E_12	SNP	True	1	Class 1: This mutation can be alternatively modeled.	2aa	4aa	Atm	ENSMUSG00000034218.17	ENSMUST00000232179.2	chr9	63	-	DNP	Missense	E_12	53423011.0	53423011.0	G	A	ENSMUST00000232179.2:c.2114C>T	S705F	53423010.0	53423011.0	AG	CA	ENSMUST00000232179.2:c.2114_2115CT>TG	S705L	CLINVAR-H1352346	CLINVAR-H1352346-M01-V05	CLINVAR	185607.0	False	False	False	False	False	6
ATM	ENSG00000149311.13	ENST00000278616.4	chr11	62	+	True	108126951	108126951	T	A	ENST00000278616.4:c.2134T>A	S712T	Missense	E_13	SNP	True	1	Class 1: This mutation can be alternatively modeled.	0aa	0aa	Atm	ENSMUSG00000034218.17	ENSMUST00000232179.2	chr9	63	-	SNP	Missense	E_13	53421582.0	53421582.0	T	T	ENSMUST00000232179.2:c.2128A>A	S710delinsS	53421581.0	53421581.0	C	G	ENSMUST00000232179.2:c.2129G>C	S710T	CLINVAR-H1352419	CLINVAR-H1352419-M01-V01	CLINVAR	954483.0	False	False	False	False	False	0
ATM	ENSG00000149311.13	ENST00000278616.4	chr11	62	+	True	108126951	108126951	T	A	ENST00000278616.4:c.2134T>A	S712T	Missense	E_13	SNP	True	1	Class 1: This mutation can be alternatively modeled.	0aa	0aa	Atm	ENSMUSG00000034218.17	ENSMUST00000232179.2	chr9	63	-	DNP	Missense	E_13	53421582.0	53421582.0	T	T	ENSMUST00000232179.2:c.2128A>A	S710delinsS	53421580.0	53421581.0	AC	TG	ENSMUST00000232179.2:c.2129_2130GT>CA	S710T	CLINVAR-H1352419	CLINVAR-H1352419-M01-V02	CLINVAR	954483.0	False	False	False	False	False	0
ATM	ENSG00000149311.13	ENST00000278616.4	chr11	62	+	True	108126951	108126951	T	A	ENST00000278616.4:c.2134T>A	S712T	Missense	E_13	SNP	True	1	Class 1: This mutation can be alternatively modeled.	0aa	0aa	Atm	ENSMUSG00000034218.17	ENSMUST00000232179.2	chr9	63	-	DNP	Missense	E_13	53421582.0	53421582.0	T	T	ENSMUST00000232179.2:c.2128A>A	S710delinsS	53421580.0	53421581.0	AC	GG	ENSMUST00000232179.2:c.2129_2130GT>CC	S710T	CLINVAR-H1352419	CLINVAR-H1352419-M01-V03	CLINVAR	954483.0	False	False	False	False	False	0
ATM	ENSG00000149311.13	ENST00000278616.4	chr11	62	+	True	108126951	108126951	T	A	ENST00000278616.4:c.2134T>A	S712T	Missense	E_13	SNP	True	1	Class 1: This mutation can be alternatively modeled.	0aa	0aa	Atm	ENSMUSG00000034218.17	ENSMUST00000232179.2	chr9	63	-	DNP	Missense	E_13	53421582.0	53421582.0	T	T	ENSMUST00000232179.2:c.2128A>A	S710delinsS	53421580.0	53421581.0	AC	CG	ENSMUST00000232179.2:c.2129_2130GT>CG	S710T	CLINVAR-H1352419	CLINVAR-H1352419-M01-V04	CLINVAR	954483.0	False	False	False	False	False	0
ATM	ENSG00000149311.13	ENST00000278616.4	chr11	62	+	True	108126951	108126951	T	C	ENST00000278616.4:c.2134T>C	S712P	Missense	E_13	SNP	True	1	Class 1: This mutation can be alternatively modeled.	0aa	0aa	Atm	ENSMUSG00000034218.17	ENSMUST00000232179.2	chr9	63	-	DNP	Missense	E_13	53421582.0	53421582.0	T	G	ENSMUST00000232179.2:c.2128A>C	S710R	53421581.0	53421582.0	CT	GG	ENSMUST00000232179.2:c.2128_2129AG>CC	S710P	CLINVAR-H1352420	CLINVAR-H1352420-M01-V01	CLINVAR	2113247.0	False	False	False	False	False	0
ATM	ENSG00000149311.13	ENST00000278616.4	chr11	62	+	True	108126951	108126951	T	C	ENST00000278616.4:c.2134T>C	S712P	Missense	E_13	SNP	True	1	Class 1: This mutation can be alternatively modeled.	0aa	0aa	Atm	ENSMUSG00000034218.17	ENSMUST00000232179.2	chr9	63	-	TNP	Missense	E_13	53421582.0	53421582.0	T	G	ENSMUST00000232179.2:c.2128A>C	S710R	53421580.0	53421582.0	ACT	TGG	ENSMUST00000232179.2:c.2128_2130AGT>CCA	S710P	CLINVAR-H1352420	CLINVAR-H1352420-M01-V02	CLINVAR	2113247.0	False	False	False	False	False	0
ATM	ENSG00000149311.13	ENST00000278616.4	chr11	62	+	True	108126951	108126951	T	C	ENST00000278616.4:c.2134T>C	S712P	Missense	E_13	SNP	True	1	Class 1: This mutation can be alternatively modeled.	0aa	0aa	Atm	ENSMUSG00000034218.17	ENSMUST00000232179.2	chr9	63	-	TNP	Missense	E_13	53421582.0	53421582.0	T	G	ENSMUST00000232179.2:c.2128A>C	S710R	53421580.0	53421582.0	ACT	CGG	ENSMUST00000232179.2:c.2128_2130AGT>CCG	S710P	CLINVAR-H1352420	CLINVAR-H1352420-M01-V03	CLINVAR	2113247.0	False	False	False	False	False	0
ATM	ENSG00000149311.13	ENST00000278616.4	chr11	62	+	True	108126951	108126951	T	C	ENST00000278616.4:c.2134T>C	S712P	Missense	E_13	SNP	True	1	Class 1: This mutation can be alternatively modeled.	0aa	0aa	Atm	ENSMUSG00000034218.17	ENSMUST00000232179.2	chr9	63	-	TNP	Missense	E_13	53421582.0	53421582.0	T	G	ENSMUST00000232179.2:c.2128A>C	S710R	53421580.0	53421582.0	ACT	GGG	ENSMUST00000232179.2:c.2128_2130AGT>CCC	S710P	CLINVAR-H1352420	CLINVAR-H1352420-M01-V04	CLINVAR	2113247.0	False	False	False	False	False	0
ATM	ENSG00000149311.13	ENST00000278616.4	chr11	62	+	True	108126951	108126951	T	G	ENST00000278616.4:c.2134T>G	S712A	Missense	E_13	SNP	True	1	Class 1: This mutation can be alternatively modeled.	0aa	0aa	Atm	ENSMUSG00000034218.17	ENSMUST00000232179.2	chr9	63	-	TNP	Missense	E_13	53421582.0	53421582.0	T	C	ENSMUST00000232179.2:c.2128A>G	S710G	53421580.0	53421582.0	ACT	CGC	ENSMUST00000232179.2:c.2128_2130AGT>GCG	S710A	CLINVAR-H1352421	CLINVAR-H1352421-M01-V01	CLINVAR	584781.0	False	False	False	False	False	0
ATM	ENSG00000149311.13	ENST00000278616.4	chr11	62	+	True	108126951	108126951	T	G	ENST00000278616.4:c.2134T>G	S712A	Missense	E_13	SNP	True	1	Class 1: This mutation can be alternatively modeled.	0aa	0aa	Atm	ENSMUSG00000034218.17	ENSMUST00000232179.2	chr9	63	-	DNP	Missense	E_13	53421582.0	53421582.0	T	C	ENSMUST00000232179.2:c.2128A>G	S710G	53421581.0	53421582.0	CT	GC	ENSMUST00000232179.2:c.2128_2129AG>GC	S710A	CLINVAR-H1352421	CLINVAR-H1352421-M01-V02	CLINVAR	584781.0	False	False	False	False	False	0
ATM	ENSG00000149311.13	ENST00000278616.4	chr11	62	+	True	108126951	108126951	T	G	ENST00000278616.4:c.2134T>G	S712A	Missense	E_13	SNP	True	1	Class 1: This mutation can be alternatively modeled.	0aa	0aa	Atm	ENSMUSG00000034218.17	ENSMUST00000232179.2	chr9	63	-	TNP	Missense	E_13	53421582.0	53421582.0	T	C	ENSMUST00000232179.2:c.2128A>G	S710G	53421580.0	53421582.0	ACT	GGC	ENSMUST00000232179.2:c.2128_2130AGT>GCC	S710A	CLINVAR-H1352421	CLINVAR-H1352421-M01-V03	CLINVAR	584781.0	False	False	False	False	False	0
ATM	ENSG00000149311.13	ENST00000278616.4	chr11	62	+	True	108126951	108126951	T	G	ENST00000278616.4:c.2134T>G	S712A	Missense	E_13	SNP	True	1	Class 1: This mutation can be alternatively modeled.	0aa	0aa	Atm	ENSMUSG00000034218.17	ENSMUST00000232179.2	chr9	63	-	TNP	Missense	E_13	53421582.0	53421582.0	T	C	ENSMUST00000232179.2:c.2128A>G	S710G	53421580.0	53421582.0	ACT	TGC	ENSMUST00000232179.2:c.2128_2130AGT>GCA	S710A	CLINVAR-H1352421	CLINVAR-H1352421-M01-V04	CLINVAR	584781.0	False	False	False	False	False	0
ATM	ENSG00000149311.13	ENST00000278616.4	chr11	62	+	True	108126952	108126952	C	G	ENST00000278616.4:c.2135C>G	S712*	Nonsense	E_13	SNP	True	1	Class 1: This mutation can be alternatively modeled.	0aa	0aa	Atm	ENSMUSG00000034218.17	ENSMUST00000232179.2	chr9	63	-	TNP	Nonsense	E_13	53421581.0	53421581.0	C	C	ENSMUST00000232179.2:c.2129G>G	S710delinsS	53421580.0	53421582.0	ACT	CTA	ENSMUST00000232179.2:c.2128_2130AGT>TAG	S710*	CLINVAR-H1352422	CLINVAR-H1352422-M01-V01	CLINVAR	370600.0	False	False	False	False	False	0
ATM	ENSG00000149311.13	ENST00000278616.4	chr11	62	+	True	108126952	108126952	C	G	ENST00000278616.4:c.2135C>G	S712*	Nonsense	E_13	SNP	True	1	Class 1: This mutation can be alternatively modeled.	0aa	0aa	Atm	ENSMUSG00000034218.17	ENSMUST00000232179.2	chr9	63	-	TNP	Nonsense	E_13	53421581.0	53421581.0	C	C	ENSMUST00000232179.2:c.2129G>G	S710delinsS	53421580.0	53421582.0	ACT	TCA	ENSMUST00000232179.2:c.2128_2130AGT>TGA	S710*	CLINVAR-H1352422	CLINVAR-H1352422-M01-V02	CLINVAR	370600.0	False	False	False	False	False	0
ATM	ENSG00000149311.13	ENST00000278616.4	chr11	62	+	True	108126952	108126952	C	G	ENST00000278616.4:c.2135C>G	S712*	Nonsense	E_13	SNP	True	1	Class 1: This mutation can be alternatively modeled.	0aa	0aa	Atm	ENSMUSG00000034218.17	ENSMUST00000232179.2	chr9	63	-	TNP	Nonsense	E_13	53421581.0	53421581.0	C	C	ENSMUST00000232179.2:c.2129G>G	S710delinsS	53421580.0	53421582.0	ACT	TTA	ENSMUST00000232179.2:c.2128_2130AGT>TAA	S710*	CLINVAR-H1352422	CLINVAR-H1352422-M01-V03	CLINVAR	370600.0	False	False	False	False	False	0
ATM	ENSG00000149311.13	ENST00000278616.4	chr11	62	+	True	108126952	108126952	C	T	ENST00000278616.4:c.2135C>T	S712L	Missense	E_13	SNP	True	1	Class 1: This mutation can be alternatively modeled.	0aa	0aa	Atm	ENSMUSG00000034218.17	ENSMUST00000232179.2	chr9	63	-	DNP	Missense	E_13	53421581.0	53421581.0	C	A	ENSMUST00000232179.2:c.2129G>T	S710I	53421581.0	53421582.0	CT	AG	ENSMUST00000232179.2:c.2128_2129AG>CT	S710L	CLINVAR-H1352423	CLINVAR-H1352423-M01-V01	CLINVAR	848601.0	False	False	False	False	False	0
ATM	ENSG00000149311.13	ENST00000278616.4	chr11	62	+	True	108126952	108126952	C	T	ENST00000278616.4:c.2135C>T	S712L	Missense	E_13	SNP	True	1	Class 1: This mutation can be alternatively modeled.	0aa	0aa	Atm	ENSMUSG00000034218.17	ENSMUST00000232179.2	chr9	63	-	TNP	Missense	E_13	53421581.0	53421581.0	C	A	ENSMUST00000232179.2:c.2129G>T	S710I	53421580.0	53421582.0	ACT	TAA	ENSMUST00000232179.2:c.2128_2130AGT>TTA	S710L	CLINVAR-H1352423	CLINVAR-H1352423-M01-V02	CLINVAR	848601.0	False	False	False	False	False	0
ATM	ENSG00000149311.13	ENST00000278616.4	chr11	62	+	True	108126952	108126952	C	T	ENST00000278616.4:c.2135C>T	S712L	Missense	E_13	SNP	True	1	Class 1: This mutation can be alternatively modeled.	0aa	0aa	Atm	ENSMUSG00000034218.17	ENSMUST00000232179.2	chr9	63	-	TNP	Missense	E_13	53421581.0	53421581.0	C	A	ENSMUST00000232179.2:c.2129G>T	S710I	53421580.0	53421582.0	ACT	GAG	ENSMUST00000232179.2:c.2128_2130AGT>CTC	S710L	CLINVAR-H1352423	CLINVAR-H1352423-M01-V03	CLINVAR	848601.0	False	False	False	False	False	0
ATM	ENSG00000149311.13	ENST00000278616.4	chr11	62	+	True	108126952	108126952	C	T	ENST00000278616.4:c.2135C>T	S712L	Missense	E_13	SNP	True	1	Class 1: This mutation can be alternatively modeled.	0aa	0aa	Atm	ENSMUSG00000034218.17	ENSMUST00000232179.2	chr9	63	-	TNP	Missense	E_13	53421581.0	53421581.0	C	A	ENSMUST00000232179.2:c.2129G>T	S710I	53421580.0	53421582.0	ACT	CAG	ENSMUST00000232179.2:c.2128_2130AGT>CTG	S710L	CLINVAR-H1352423	CLINVAR-H1352423-M01-V04	CLINVAR	848601.0	False	False	False	False	False	0
ATM	ENSG00000149311.13	ENST00000278616.4	chr11	62	+	True	108126952	108126952	C	T	ENST00000278616.4:c.2135C>T	S712L	Missense	E_13	SNP	True	1	Class 1: This mutation can be alternatively modeled.	0aa	0aa	Atm	ENSMUSG00000034218.17	ENSMUST00000232179.2	chr9	63	-	TNP	Missense	E_13	53421581.0	53421581.0	C	A	ENSMUST00000232179.2:c.2129G>T	S710I	53421580.0	53421582.0	ACT	CAA	ENSMUST00000232179.2:c.2128_2130AGT>TTG	S710L	CLINVAR-H1352423	CLINVAR-H1352423-M01-V05	CLINVAR	848601.0	False	False	False	False	False	0
ATM	ENSG00000149311.13	ENST00000278616.4	chr11	62	+	True	108129753	108129753	T	G	ENST00000278616.4:c.2417T>G	L806W	Missense	E_15	SNP	True	1	Class 1: This mutation can be alternatively modeled.	11aa	18aa	Atm	ENSMUSG00000034218.17	ENSMUST00000232179.2	chr9	63	-	DNP	Missense	E_15	53417892.0	53417892.0	A	C	ENSMUST00000232179.2:c.2414T>G	L805*	53417891.0	53417892.0	TA	CC	ENSMUST00000232179.2:c.2414_2415TA>GG	L805W	CLINVAR-H1352853	CLINVAR-H1352853-M01-V01	CLINVAR	567031.0	False	False	False	False	False	29
ATM	ENSG00000149311.13	ENST00000278616.4	chr11	62	+	True	108137961	108137961	G	A	ENST00000278616.4:c.2530G>A	G844R	Missense	E_16	SNP	True	1	Class 1: This mutation can be alternatively modeled.	0aa	0aa	Atm	ENSMUSG00000034218.17	ENSMUST00000232179.2	chr9	63	-	TNP	Missense	E_16	53415366.0	53415366.0	C	T	ENSMUST00000232179.2:c.2524G>A	G842S	53415364.0	53415366.0	ACC	CCG	ENSMUST00000232179.2:c.2524_2526GGT>CGG	G842R	CLINVAR-H1353066	CLINVAR-H1353066-M01-V01	CLINVAR	2679674.0	False	False	False	False	False	0
ATM	ENSG00000149311.13	ENST00000278616.4	chr11	62	+	True	108137961	108137961	G	A	ENST00000278616.4:c.2530G>A	G844R	Missense	E_16	SNP	True	1	Class 1: This mutation can be alternatively modeled.	0aa	0aa	Atm	ENSMUSG00000034218.17	ENSMUST00000232179.2	chr9	63	-	TNP	Missense	E_16	53415366.0	53415366.0	C	T	ENSMUST00000232179.2:c.2524G>A	G842S	53415364.0	53415366.0	ACC	GCG	ENSMUST00000232179.2:c.2524_2526GGT>CGC	G842R	CLINVAR-H1353066	CLINVAR-H1353066-M01-V02	CLINVAR	2679674.0	False	False	False	False	False	0
ATM	ENSG00000149311.13	ENST00000278616.4	chr11	62	+	True	108137961	108137961	G	A	ENST00000278616.4:c.2530G>A	G844R	Missense	E_16	SNP	True	1	Class 1: This mutation can be alternatively modeled.	0aa	0aa	Atm	ENSMUSG00000034218.17	ENSMUST00000232179.2	chr9	63	-	TNP	Missense	E_16	53415366.0	53415366.0	C	T	ENSMUST00000232179.2:c.2524G>A	G842S	53415364.0	53415366.0	ACC	CCT	ENSMUST00000232179.2:c.2524_2526GGT>AGG	G842R	CLINVAR-H1353066	CLINVAR-H1353066-M01-V03	CLINVAR	2679674.0	False	False	False	False	False	0
ATM	ENSG00000149311.13	ENST00000278616.4	chr11	62	+	True	108137961	108137961	G	A	ENST00000278616.4:c.2530G>A	G844R	Missense	E_16	SNP	True	1	Class 1: This mutation can be alternatively modeled.	0aa	0aa	Atm	ENSMUSG00000034218.17	ENSMUST00000232179.2	chr9	63	-	SNP	Missense	E_16	53415366.0	53415366.0	C	T	ENSMUST00000232179.2:c.2524G>A	G842S	53415366.0	53415366.0	C	G	ENSMUST00000232179.2:c.2524G>C	G842R	CLINVAR-H1353066	CLINVAR-H1353066-M01-V04	CLINVAR	2679674.0	False	False	False	False	False	0
ATM	ENSG00000149311.13	ENST00000278616.4	chr11	62	+	True	108137961	108137961	G	A	ENST00000278616.4:c.2530G>A	G844R	Missense	E_16	SNP	True	1	Class 1: This mutation can be alternatively modeled.	0aa	0aa	Atm	ENSMUSG00000034218.17	ENSMUST00000232179.2	chr9	63	-	TNP	Missense	E_16	53415366.0	53415366.0	C	T	ENSMUST00000232179.2:c.2524G>A	G842S	53415364.0	53415366.0	ACC	TCT	ENSMUST00000232179.2:c.2524_2526GGT>AGA	G842R	CLINVAR-H1353066	CLINVAR-H1353066-M01-V05	CLINVAR	2679674.0	False	False	False	False	False	0
ATM	ENSG00000149311.13	ENST00000278616.4	chr11	62	+	True	108137961	108137961	G	T	ENST00000278616.4:c.2530G>T	G844*	Nonsense	E_16	SNP	True	1	Class 1: This mutation can be alternatively modeled.	0aa	0aa	Atm	ENSMUSG00000034218.17	ENSMUST00000232179.2	chr9	63	-	TNP	Nonsense	E_16	53415366.0	53415366.0	C	A	ENSMUST00000232179.2:c.2524G>T	G842C	53415364.0	53415366.0	ACC	CTA	ENSMUST00000232179.2:c.2524_2526GGT>TAG	G842*	CLINVAR-H1353067	CLINVAR-H1353067-M01-V01	CLINVAR	1801532.0	False	False	False	False	False	0
ATM	ENSG00000149311.13	ENST00000278616.4	chr11	62	+	True	108137961	108137961	G	T	ENST00000278616.4:c.2530G>T	G844*	Nonsense	E_16	SNP	True	1	Class 1: This mutation can be alternatively modeled.	0aa	0aa	Atm	ENSMUSG00000034218.17	ENSMUST00000232179.2	chr9	63	-	TNP	Nonsense	E_16	53415366.0	53415366.0	C	A	ENSMUST00000232179.2:c.2524G>T	G842C	53415364.0	53415366.0	ACC	TCA	ENSMUST00000232179.2:c.2524_2526GGT>TGA	G842*	CLINVAR-H1353067	CLINVAR-H1353067-M01-V02	CLINVAR	1801532.0	False	False	False	False	False	0
ATM	ENSG00000149311.13	ENST00000278616.4	chr11	62	+	True	108137961	108137961	G	T	ENST00000278616.4:c.2530G>T	G844*	Nonsense	E_16	SNP	True	1	Class 1: This mutation can be alternatively modeled.	0aa	0aa	Atm	ENSMUSG00000034218.17	ENSMUST00000232179.2	chr9	63	-	TNP	Nonsense	E_16	53415366.0	53415366.0	C	A	ENSMUST00000232179.2:c.2524G>T	G842C	53415364.0	53415366.0	ACC	TTA	ENSMUST00000232179.2:c.2524_2526GGT>TAA	G842*	CLINVAR-H1353067	CLINVAR-H1353067-M01-V03	CLINVAR	1801532.0	False	False	False	False	False	0
ATM	ENSG00000149311.13	ENST00000278616.4	chr11	62	+	True	108137962	108137962	G	A	ENST00000278616.4:c.2531G>A	G844E	Missense	E_16	SNP	True	1	Class 1: This mutation can be alternatively modeled.	0aa	0aa	Atm	ENSMUSG00000034218.17	ENSMUST00000232179.2	chr9	63	-	DNP	Missense	E_16	53415365.0	53415365.0	C	T	ENSMUST00000232179.2:c.2525G>A	G842D	53415364.0	53415365.0	AC	CT	ENSMUST00000232179.2:c.2525_2526GT>AG	G842E	CLINVAR-H1353068	CLINVAR-H1353068-M01-V01	CLINVAR	141514.0	False	False	False	False	False	0
ATM	ENSG00000149311.13	ENST00000278616.4	chr11	62	+	True	108137962	108137962	G	A	ENST00000278616.4:c.2531G>A	G844E	Missense	E_16	SNP	True	1	Class 1: This mutation can be alternatively modeled.	0aa	0aa	Atm	ENSMUSG00000034218.17	ENSMUST00000232179.2	chr9	63	-	DNP	Missense	E_16	53415365.0	53415365.0	C	T	ENSMUST00000232179.2:c.2525G>A	G842D	53415364.0	53415365.0	AC	TT	ENSMUST00000232179.2:c.2525_2526GT>AA	G842E	CLINVAR-H1353068	CLINVAR-H1353068-M01-V02	CLINVAR	141514.0	False	False	False	False	False	0
ATM	ENSG00000149311.13	ENST00000278616.4	chr11	62	+	True	108138024	108138024	A	C	ENST00000278616.4:c.2593A>C	S865R	Missense	E_16	SNP	True	1	Class 1: This mutation can be alternatively modeled.	1aa	5aa	Atm	ENSMUSG00000034218.17	ENSMUST00000232179.2	chr9	63	-	TNP	Missense	E_16	53415291.0	53415291.0	A	G	ENSMUST00000232179.2:c.2599T>C	S867P	53415289.0	53415291.0	AGA	CCT	ENSMUST00000232179.2:c.2599_2601TCT>AGG	S867R	CLINVAR-H1353178	CLINVAR-H1353178-M01-V01	CLINVAR	1686475.0	False	False	False	False	False	6
ATM	ENSG00000149311.13	ENST00000278616.4	chr11	62	+	True	108138024	108138024	A	C	ENST00000278616.4:c.2593A>C	S865R	Missense	E_16	SNP	True	1	Class 1: This mutation can be alternatively modeled.	1aa	5aa	Atm	ENSMUSG00000034218.17	ENSMUST00000232179.2	chr9	63	-	DNP	Missense	E_16	53415291.0	53415291.0	A	G	ENSMUST00000232179.2:c.2599T>C	S867P	53415290.0	53415291.0	GA	CG	ENSMUST00000232179.2:c.2599_2600TC>CG	S867R	CLINVAR-H1353178	CLINVAR-H1353178-M01-V02	CLINVAR	1686475.0	False	False	False	False	False	6
ATM	ENSG00000149311.13	ENST00000278616.4	chr11	62	+	True	108138024	108138024	A	C	ENST00000278616.4:c.2593A>C	S865R	Missense	E_16	SNP	True	1	Class 1: This mutation can be alternatively modeled.	1aa	5aa	Atm	ENSMUSG00000034218.17	ENSMUST00000232179.2	chr9	63	-	TNP	Missense	E_16	53415291.0	53415291.0	A	G	ENSMUST00000232179.2:c.2599T>C	S867P	53415289.0	53415291.0	AGA	GCG	ENSMUST00000232179.2:c.2599_2601TCT>CGC	S867R	CLINVAR-H1353178	CLINVAR-H1353178-M01-V03	CLINVAR	1686475.0	False	False	False	False	False	6
ATM	ENSG00000149311.13	ENST00000278616.4	chr11	62	+	True	108138024	108138024	A	C	ENST00000278616.4:c.2593A>C	S865R	Missense	E_16	SNP	True	1	Class 1: This mutation can be alternatively modeled.	1aa	5aa	Atm	ENSMUSG00000034218.17	ENSMUST00000232179.2	chr9	63	-	TNP	Missense	E_16	53415291.0	53415291.0	A	G	ENSMUST00000232179.2:c.2599T>C	S867P	53415289.0	53415291.0	AGA	TCT	ENSMUST00000232179.2:c.2599_2601TCT>AGA	S867R	CLINVAR-H1353178	CLINVAR-H1353178-M01-V04	CLINVAR	1686475.0	False	False	False	False	False	6
ATM	ENSG00000149311.13	ENST00000278616.4	chr11	62	+	True	108138024	108138024	A	C	ENST00000278616.4:c.2593A>C	S865R	Missense	E_16	SNP	True	1	Class 1: This mutation can be alternatively modeled.	1aa	5aa	Atm	ENSMUSG00000034218.17	ENSMUST00000232179.2	chr9	63	-	TNP	Missense	E_16	53415291.0	53415291.0	A	G	ENSMUST00000232179.2:c.2599T>C	S867P	53415289.0	53415291.0	AGA	CCG	ENSMUST00000232179.2:c.2599_2601TCT>CGG	S867R	CLINVAR-H1353178	CLINVAR-H1353178-M01-V05	CLINVAR	1686475.0	False	False	False	False	False	6
ATM	ENSG00000149311.13	ENST00000278616.4	chr11	62	+	True	108138024	108138024	A	G	ENST00000278616.4:c.2593A>G	S865G	Missense	E_16	SNP	True	1	Class 1: This mutation can be alternatively modeled.	1aa	5aa	Atm	ENSMUSG00000034218.17	ENSMUST00000232179.2	chr9	63	-	TNP	Missense	E_16	53415291.0	53415291.0	A	C	ENSMUST00000232179.2:c.2599T>G	S867A	53415289.0	53415291.0	AGA	GCC	ENSMUST00000232179.2:c.2599_2601TCT>GGC	S867G	CLINVAR-H1353179	CLINVAR-H1353179-M01-V01	CLINVAR	927771.0	False	False	False	False	False	6
ATM	ENSG00000149311.13	ENST00000278616.4	chr11	62	+	True	108138024	108138024	A	G	ENST00000278616.4:c.2593A>G	S865G	Missense	E_16	SNP	True	1	Class 1: This mutation can be alternatively modeled.	1aa	5aa	Atm	ENSMUSG00000034218.17	ENSMUST00000232179.2	chr9	63	-	DNP	Missense	E_16	53415291.0	53415291.0	A	C	ENSMUST00000232179.2:c.2599T>G	S867A	53415290.0	53415291.0	GA	CC	ENSMUST00000232179.2:c.2599_2600TC>GG	S867G	CLINVAR-H1353179	CLINVAR-H1353179-M01-V02	CLINVAR	927771.0	False	False	False	False	False	6
ATM	ENSG00000149311.13	ENST00000278616.4	chr11	62	+	True	108138024	108138024	A	G	ENST00000278616.4:c.2593A>G	S865G	Missense	E_16	SNP	True	1	Class 1: This mutation can be alternatively modeled.	1aa	5aa	Atm	ENSMUSG00000034218.17	ENSMUST00000232179.2	chr9	63	-	TNP	Missense	E_16	53415291.0	53415291.0	A	C	ENSMUST00000232179.2:c.2599T>G	S867A	53415289.0	53415291.0	AGA	TCC	ENSMUST00000232179.2:c.2599_2601TCT>GGA	S867G	CLINVAR-H1353179	CLINVAR-H1353179-M01-V03	CLINVAR	927771.0	False	False	False	False	False	6
ATM	ENSG00000149311.13	ENST00000278616.4	chr11	62	+	True	108138024	108138024	A	G	ENST00000278616.4:c.2593A>G	S865G	Missense	E_16	SNP	True	1	Class 1: This mutation can be alternatively modeled.	1aa	5aa	Atm	ENSMUSG00000034218.17	ENSMUST00000232179.2	chr9	63	-	TNP	Missense	E_16	53415291.0	53415291.0	A	C	ENSMUST00000232179.2:c.2599T>G	S867A	53415289.0	53415291.0	AGA	CCC	ENSMUST00000232179.2:c.2599_2601TCT>GGG	S867G	CLINVAR-H1353179	CLINVAR-H1353179-M01-V04	CLINVAR	927771.0	False	False	False	False	False	6
ATM	ENSG00000149311.13	ENST00000278616.4	chr11	62	+	True	108138025	108138025	G	A	ENST00000278616.4:c.2594G>A	S865N	Missense	E_16	SNP	True	1	Class 1: This mutation can be alternatively modeled.	1aa	5aa	Atm	ENSMUSG00000034218.17	ENSMUST00000232179.2	chr9	63	-	DNP	Missense	E_16	53415290.0	53415290.0	G	T	ENSMUST00000232179.2:c.2600C>A	S867Y	53415290.0	53415291.0	GA	TT	ENSMUST00000232179.2:c.2599_2600TC>AA	S867N	CLINVAR-H1353180	CLINVAR-H1353180-M01-V01	CLINVAR	1355673.0	False	False	False	False	False	6
ATM	ENSG00000149311.13	ENST00000278616.4	chr11	62	+	True	108138025	108138025	G	A	ENST00000278616.4:c.2594G>A	S865N	Missense	E_16	SNP	True	1	Class 1: This mutation can be alternatively modeled.	1aa	5aa	Atm	ENSMUSG00000034218.17	ENSMUST00000232179.2	chr9	63	-	TNP	Missense	E_16	53415290.0	53415290.0	G	T	ENSMUST00000232179.2:c.2600C>A	S867Y	53415289.0	53415291.0	AGA	GTT	ENSMUST00000232179.2:c.2599_2601TCT>AAC	S867N	CLINVAR-H1353180	CLINVAR-H1353180-M01-V02	CLINVAR	1355673.0	False	False	False	False	False	6
ATM	ENSG00000149311.13	ENST00000278616.4	chr11	62	+	True	108138025	108138025	G	T	ENST00000278616.4:c.2594G>T	S865I	Missense	E_16	SNP	True	1	Class 1: This mutation can be alternatively modeled.	1aa	5aa	Atm	ENSMUSG00000034218.17	ENSMUST00000232179.2	chr9	63	-	TNP	Missense	E_16	53415290.0	53415290.0	G	A	ENSMUST00000232179.2:c.2600C>T	S867F	53415289.0	53415291.0	AGA	GAT	ENSMUST00000232179.2:c.2599_2601TCT>ATC	S867I	CLINVAR-H1353181	CLINVAR-H1353181-M01-V01	CLINVAR	821458.0	False	False	False	False	False	6
ATM	ENSG00000149311.13	ENST00000278616.4	chr11	62	+	True	108138025	108138025	G	T	ENST00000278616.4:c.2594G>T	S865I	Missense	E_16	SNP	True	1	Class 1: This mutation can be alternatively modeled.	1aa	5aa	Atm	ENSMUSG00000034218.17	ENSMUST00000232179.2	chr9	63	-	DNP	Missense	E_16	53415290.0	53415290.0	G	A	ENSMUST00000232179.2:c.2600C>T	S867F	53415290.0	53415291.0	GA	AT	ENSMUST00000232179.2:c.2599_2600TC>AT	S867I	CLINVAR-H1353181	CLINVAR-H1353181-M01-V02	CLINVAR	821458.0	False	False	False	False	False	6
ATM	ENSG00000149311.13	ENST00000278616.4	chr11	62	+	True	108138025	108138025	G	T	ENST00000278616.4:c.2594G>T	S865I	Missense	E_16	SNP	True	1	Class 1: This mutation can be alternatively modeled.	1aa	5aa	Atm	ENSMUSG00000034218.17	ENSMUST00000232179.2	chr9	63	-	TNP	Missense	E_16	53415290.0	53415290.0	G	A	ENSMUST00000232179.2:c.2600C>T	S867F	53415289.0	53415291.0	AGA	TAT	ENSMUST00000232179.2:c.2599_2601TCT>ATA	S867I	CLINVAR-H1353181	CLINVAR-H1353181-M01-V03	CLINVAR	821458.0	False	False	False	False	False	6
ATM	ENSG00000149311.13	ENST00000278616.4	chr11	62	+	True	108138027	108138027	G	A	ENST00000278616.4:c.2596G>A	V866I	Missense	E_16	SNP	True	1	Class 1: This mutation can be alternatively modeled.	2aa	4aa	Atm	ENSMUSG00000034218.17	ENSMUST00000232179.2	chr9	63	-	TNP	Missense	E_16	53415288.0	53415288.0	C	T	ENSMUST00000232179.2:c.2602G>A	V868M	53415286.0	53415288.0	CAC	GAT	ENSMUST00000232179.2:c.2602_2604GTG>ATC	V868I	CLINVAR-H1353182	CLINVAR-H1353182-M01-V01	CLINVAR	1369376.0	False	False	False	False	False	6
ATM	ENSG00000149311.13	ENST00000278616.4	chr11	62	+	True	108138027	108138027	G	A	ENST00000278616.4:c.2596G>A	V866I	Missense	E_16	SNP	True	1	Class 1: This mutation can be alternatively modeled.	2aa	4aa	Atm	ENSMUSG00000034218.17	ENSMUST00000232179.2	chr9	63	-	TNP	Missense	E_16	53415288.0	53415288.0	C	T	ENSMUST00000232179.2:c.2602G>A	V868M	53415286.0	53415288.0	CAC	AAT	ENSMUST00000232179.2:c.2602_2604GTG>ATT	V868I	CLINVAR-H1353182	CLINVAR-H1353182-M01-V02	CLINVAR	1369376.0	False	False	False	False	False	6
ATM	ENSG00000149311.13	ENST00000278616.4	chr11	62	+	True	108138027	108138027	G	A	ENST00000278616.4:c.2596G>A	V866I	Missense	E_16	SNP	True	1	Class 1: This mutation can be alternatively modeled.	2aa	4aa	Atm	ENSMUSG00000034218.17	ENSMUST00000232179.2	chr9	63	-	TNP	Missense	E_16	53415288.0	53415288.0	C	T	ENSMUST00000232179.2:c.2602G>A	V868M	53415286.0	53415288.0	CAC	TAT	ENSMUST00000232179.2:c.2602_2604GTG>ATA	V868I	CLINVAR-H1353182	CLINVAR-H1353182-M01-V03	CLINVAR	1369376.0	False	False	False	False	False	6
ATM	ENSG00000149311.13	ENST00000278616.4	chr11	62	+	True	108139170	108139170	C	G	ENST00000278616.4:c.2672C>G	S891*	Nonsense	E_17	SNP	True	1	Class 1: This mutation can be alternatively modeled.	2aa	3aa	Atm	ENSMUSG00000034218.17	ENSMUST00000232179.2	chr9	63	-	DNP	Nonsense	E_17	53414411.0	53414411.0	G	C	ENSMUST00000232179.2:c.2678C>G	S893C	53414410.0	53414411.0	GG	CT	ENSMUST00000232179.2:c.2678_2679CC>AG	S893*	CLINVAR-H1353322	CLINVAR-H1353322-M01-V01	CLINVAR	233991.0	False	False	False	False	False	5
ATM	ENSG00000149311.13	ENST00000278616.4	chr11	62	+	True	108139170	108139170	C	G	ENST00000278616.4:c.2672C>G	S891*	Nonsense	E_17	SNP	True	1	Class 1: This mutation can be alternatively modeled.	2aa	3aa	Atm	ENSMUSG00000034218.17	ENSMUST00000232179.2	chr9	63	-	DNP	Nonsense	E_17	53414411.0	53414411.0	G	C	ENSMUST00000232179.2:c.2678C>G	S893C	53414410.0	53414411.0	GG	TT	ENSMUST00000232179.2:c.2678_2679CC>AA	S893*	CLINVAR-H1353322	CLINVAR-H1353322-M01-V02	CLINVAR	233991.0	False	False	False	False	False	5
ATM	ENSG00000149311.13	ENST00000278616.4	chr11	62	+	True	108139170	108139170	C	G	ENST00000278616.4:c.2672C>G	S891*	Nonsense	E_17	SNP	True	1	Class 1: This mutation can be alternatively modeled.	2aa	3aa	Atm	ENSMUSG00000034218.17	ENSMUST00000232179.2	chr9	63	-	DNP	Nonsense	E_17	53414411.0	53414411.0	G	C	ENSMUST00000232179.2:c.2678C>G	S893C	53414410.0	53414411.0	GG	TC	ENSMUST00000232179.2:c.2678_2679CC>GA	S893*	CLINVAR-H1353322	CLINVAR-H1353322-M01-V03	CLINVAR	233991.0	False	False	False	False	False	5
ATM	ENSG00000149311.13	ENST00000278616.4	chr11	62	+	True	108139170	108139170	C	T	ENST00000278616.4:c.2672C>T	S891L	Missense	E_17	SNP	True	1	Class 1: This mutation can be alternatively modeled.	2aa	3aa	Atm	ENSMUSG00000034218.17	ENSMUST00000232179.2	chr9	63	-	TNP	Missense	E_17	53414411.0	53414411.0	G	A	ENSMUST00000232179.2:c.2678C>T	S893F	53414410.0	53414412.0	GGA	CAG	ENSMUST00000232179.2:c.2677_2679TCC>CTG	S893L	CLINVAR-H1353323	CLINVAR-H1353323-M01-V01	CLINVAR	1464137.0	False	False	False	False	False	5
ATM	ENSG00000149311.13	ENST00000278616.4	chr11	62	+	True	108139170	108139170	C	T	ENST00000278616.4:c.2672C>T	S891L	Missense	E_17	SNP	True	1	Class 1: This mutation can be alternatively modeled.	2aa	3aa	Atm	ENSMUSG00000034218.17	ENSMUST00000232179.2	chr9	63	-	DNP	Missense	E_17	53414411.0	53414411.0	G	A	ENSMUST00000232179.2:c.2678C>T	S893F	53414410.0	53414411.0	GG	TA	ENSMUST00000232179.2:c.2678_2679CC>TA	S893L	CLINVAR-H1353323	CLINVAR-H1353323-M01-V02	CLINVAR	1464137.0	False	False	False	False	False	5
ATM	ENSG00000149311.13	ENST00000278616.4	chr11	62	+	True	108139170	108139170	C	T	ENST00000278616.4:c.2672C>T	S891L	Missense	E_17	SNP	True	1	Class 1: This mutation can be alternatively modeled.	2aa	3aa	Atm	ENSMUSG00000034218.17	ENSMUST00000232179.2	chr9	63	-	DNP	Missense	E_17	53414411.0	53414411.0	G	A	ENSMUST00000232179.2:c.2678C>T	S893F	53414410.0	53414411.0	GG	CA	ENSMUST00000232179.2:c.2678_2679CC>TG	S893L	CLINVAR-H1353323	CLINVAR-H1353323-M01-V03	CLINVAR	1464137.0	False	False	False	False	False	5
ATM	ENSG00000149311.13	ENST00000278616.4	chr11	62	+	True	108139170	108139170	C	T	ENST00000278616.4:c.2672C>T	S891L	Missense	E_17	SNP	True	1	Class 1: This mutation can be alternatively modeled.	2aa	3aa	Atm	ENSMUSG00000034218.17	ENSMUST00000232179.2	chr9	63	-	TNP	Missense	E_17	53414411.0	53414411.0	G	A	ENSMUST00000232179.2:c.2678C>T	S893F	53414410.0	53414412.0	GGA	AAG	ENSMUST00000232179.2:c.2677_2679TCC>CTT	S893L	CLINVAR-H1353323	CLINVAR-H1353323-M01-V04	CLINVAR	1464137.0	False	False	False	False	False	5
ATM	ENSG00000149311.13	ENST00000278616.4	chr11	62	+	True	108139170	108139170	C	T	ENST00000278616.4:c.2672C>T	S891L	Missense	E_17	SNP	True	1	Class 1: This mutation can be alternatively modeled.	2aa	3aa	Atm	ENSMUSG00000034218.17	ENSMUST00000232179.2	chr9	63	-	DNP	Missense	E_17	53414411.0	53414411.0	G	A	ENSMUST00000232179.2:c.2678C>T	S893F	53414411.0	53414412.0	GA	AG	ENSMUST00000232179.2:c.2677_2678TC>CT	S893L	CLINVAR-H1353323	CLINVAR-H1353323-M01-V05	CLINVAR	1464137.0	False	False	False	False	False	5
ATM	ENSG00000149311.13	ENST00000278616.4	chr11	62	+	True	108139214	108139214	T	A	ENST00000278616.4:c.2716T>A	L906M	Missense	E_17	SNP	True	1	Class 1: This mutation can be alternatively modeled.	0aa	0aa	Atm	ENSMUSG00000034218.17	ENSMUST00000232179.2	chr9	63	-	TNP	Missense	E_17	53414373.0	53414373.0	A	T	ENSMUST00000232179.2:c.2716T>A	L906I	53414371.0	53414373.0	TAA	CAT	ENSMUST00000232179.2:c.2716_2718TTA>ATG	L906M	CLINVAR-H1353371	CLINVAR-H1353371-M01-V01	CLINVAR	479053.0	False	False	False	False	False	0
ATM	ENSG00000149311.13	ENST00000278616.4	chr11	62	+	True	108139248	108139248	C	G	ENST00000278616.4:c.2750C>G	S917C	Missense	E_17	SNP	True	1	Class 1: This mutation can be alternatively modeled.	2aa	2aa	Atm	ENSMUSG00000034218.17	ENSMUST00000232179.2	chr9	63	-	DNP	Missense	E_17	53414333.0	53414333.0	G	C	ENSMUST00000232179.2:c.2756C>G	S919W	53414332.0	53414333.0	CG	AC	ENSMUST00000232179.2:c.2756_2757CG>GT	S919C	CLINVAR-H1353424	CLINVAR-H1353424-M01-V01	CLINVAR	1009833.0	False	False	False	False	False	4
ATM	ENSG00000149311.13	ENST00000278616.4	chr11	62	+	True	108139248	108139248	C	G	ENST00000278616.4:c.2750C>G	S917C	Missense	E_17	SNP	True	1	Class 1: This mutation can be alternatively modeled.	2aa	2aa	Atm	ENSMUSG00000034218.17	ENSMUST00000232179.2	chr9	63	-	DNP	Missense	E_17	53414333.0	53414333.0	G	C	ENSMUST00000232179.2:c.2756C>G	S919W	53414332.0	53414333.0	CG	GC	ENSMUST00000232179.2:c.2756_2757CG>GC	S919C	CLINVAR-H1353424	CLINVAR-H1353424-M01-V02	CLINVAR	1009833.0	False	False	False	False	False	4
ATM	ENSG00000149311.13	ENST00000278616.4	chr11	62	+	True	108139248	108139248	C	T	ENST00000278616.4:c.2750C>T	S917F	Missense	E_17	SNP	True	1	Class 1: This mutation can be alternatively modeled.	2aa	2aa	Atm	ENSMUSG00000034218.17	ENSMUST00000232179.2	chr9	63	-	DNP	Missense	E_17	53414333.0	53414333.0	G	A	ENSMUST00000232179.2:c.2756C>T	S919L	53414332.0	53414333.0	CG	GA	ENSMUST00000232179.2:c.2756_2757CG>TC	S919F	CLINVAR-H1353425	CLINVAR-H1353425-M01-V01	CLINVAR	853476.0	False	False	False	False	False	4
ATM	ENSG00000149311.13	ENST00000278616.4	chr11	62	+	True	108139248	108139248	C	T	ENST00000278616.4:c.2750C>T	S917F	Missense	E_17	SNP	True	1	Class 1: This mutation can be alternatively modeled.	2aa	2aa	Atm	ENSMUSG00000034218.17	ENSMUST00000232179.2	chr9	63	-	DNP	Missense	E_17	53414333.0	53414333.0	G	A	ENSMUST00000232179.2:c.2756C>T	S919L	53414332.0	53414333.0	CG	AA	ENSMUST00000232179.2:c.2756_2757CG>TT	S919F	CLINVAR-H1353425	CLINVAR-H1353425-M01-V02	CLINVAR	853476.0	False	False	False	False	False	4
ATM	ENSG00000149311.13	ENST00000278616.4	chr11	62	+	True	108139268	108139268	C	T	ENST00000278616.4:c.2770C>T	R924W	Missense	E_17	SNP	True	1	Class 1: This mutation can be alternatively modeled.	3aa	4aa	Atm	ENSMUSG00000034218.17	ENSMUST00000232179.2	chr9	63	-	TNP	Missense	E_17	53414313.0	53414313.0	T	A	ENSMUST00000232179.2:c.2776A>T	R926*	53414311.0	53414313.0	TCT	CCA	ENSMUST00000232179.2:c.2776_2778AGA>TGG	R926W	CLINVAR-H1353450	CLINVAR-H1353450-M01-V01	CLINVAR	127358.0	False	False	False	False	False	7
ATM	ENSG00000149311.13	ENST00000278616.4	chr11	62	+	True	108139269	108139269	G	A	ENST00000278616.4:c.2771G>A	R924Q	Missense	E_17	SNP	True	1	Class 1: This mutation can be alternatively modeled.	3aa	4aa	Atm	ENSMUSG00000034218.17	ENSMUST00000232179.2	chr9	63	-	TNP	Missense	E_17	53414312.0	53414312.0	C	T	ENSMUST00000232179.2:c.2777G>A	R926K	53414311.0	53414313.0	TCT	CTG	ENSMUST00000232179.2:c.2776_2778AGA>CAG	R926Q	CLINVAR-H1353451	CLINVAR-H1353451-M01-V01	CLINVAR	142194.0	False	False	False	False	False	7
ATM	ENSG00000149311.13	ENST00000278616.4	chr11	62	+	True	108139269	108139269	G	A	ENST00000278616.4:c.2771G>A	R924Q	Missense	E_17	SNP	True	1	Class 1: This mutation can be alternatively modeled.	3aa	4aa	Atm	ENSMUSG00000034218.17	ENSMUST00000232179.2	chr9	63	-	DNP	Missense	E_17	53414312.0	53414312.0	C	T	ENSMUST00000232179.2:c.2777G>A	R926K	53414312.0	53414313.0	CT	TG	ENSMUST00000232179.2:c.2776_2777AG>CA	R926Q	CLINVAR-H1353451	CLINVAR-H1353451-M01-V02	CLINVAR	142194.0	False	False	False	False	False	7
ATM	ENSG00000149311.13	ENST00000278616.4	chr11	62	+	True	108139269	108139269	G	T	ENST00000278616.4:c.2771G>T	R924L	Missense	E_17	SNP	True	1	Class 1: This mutation can be alternatively modeled.	3aa	4aa	Atm	ENSMUSG00000034218.17	ENSMUST00000232179.2	chr9	63	-	DNP	Missense	E_17	53414312.0	53414312.0	C	A	ENSMUST00000232179.2:c.2777G>T	R926I	53414312.0	53414313.0	CT	AA	ENSMUST00000232179.2:c.2776_2777AG>TT	R926L	CLINVAR-H1353452	CLINVAR-H1353452-M01-V01	CLINVAR	860564.0	False	False	False	False	False	7
ATM	ENSG00000149311.13	ENST00000278616.4	chr11	62	+	True	108139269	108139269	G	T	ENST00000278616.4:c.2771G>T	R924L	Missense	E_17	SNP	True	1	Class 1: This mutation can be alternatively modeled.	3aa	4aa	Atm	ENSMUSG00000034218.17	ENSMUST00000232179.2	chr9	63	-	TNP	Missense	E_17	53414312.0	53414312.0	C	A	ENSMUST00000232179.2:c.2777G>T	R926I	53414311.0	53414313.0	TCT	GAG	ENSMUST00000232179.2:c.2776_2778AGA>CTC	R926L	CLINVAR-H1353452	CLINVAR-H1353452-M01-V02	CLINVAR	860564.0	False	False	False	False	False	7
ATM	ENSG00000149311.13	ENST00000278616.4	chr11	62	+	True	108139269	108139269	G	T	ENST00000278616.4:c.2771G>T	R924L	Missense	E_17	SNP	True	1	Class 1: This mutation can be alternatively modeled.	3aa	4aa	Atm	ENSMUSG00000034218.17	ENSMUST00000232179.2	chr9	63	-	TNP	Missense	E_17	53414312.0	53414312.0	C	A	ENSMUST00000232179.2:c.2777G>T	R926I	53414311.0	53414313.0	TCT	CAG	ENSMUST00000232179.2:c.2776_2778AGA>CTG	R926L	CLINVAR-H1353452	CLINVAR-H1353452-M01-V03	CLINVAR	860564.0	False	False	False	False	False	7
ATM	ENSG00000149311.13	ENST00000278616.4	chr11	62	+	True	108139269	108139269	G	T	ENST00000278616.4:c.2771G>T	R924L	Missense	E_17	SNP	True	1	Class 1: This mutation can be alternatively modeled.	3aa	4aa	Atm	ENSMUSG00000034218.17	ENSMUST00000232179.2	chr9	63	-	TNP	Missense	E_17	53414312.0	53414312.0	C	A	ENSMUST00000232179.2:c.2777G>T	R926I	53414311.0	53414313.0	TCT	CAA	ENSMUST00000232179.2:c.2776_2778AGA>TTG	R926L	CLINVAR-H1353452	CLINVAR-H1353452-M01-V04	CLINVAR	860564.0	False	False	False	False	False	7
ATM	ENSG00000149311.13	ENST00000278616.4	chr11	62	+	True	108139269	108139269	G	T	ENST00000278616.4:c.2771G>T	R924L	Missense	E_17	SNP	True	1	Class 1: This mutation can be alternatively modeled.	3aa	4aa	Atm	ENSMUSG00000034218.17	ENSMUST00000232179.2	chr9	63	-	DNP	Missense	E_17	53414312.0	53414312.0	C	A	ENSMUST00000232179.2:c.2777G>T	R926I	53414312.0	53414313.0	CT	AG	ENSMUST00000232179.2:c.2776_2777AG>CT	R926L	CLINVAR-H1353452	CLINVAR-H1353452-M01-V05	CLINVAR	860564.0	False	False	False	False	False	7
ATM	ENSG00000149311.13	ENST00000278616.4	chr11	62	+	True	108139286	108139286	T	A	ENST00000278616.4:c.2788T>A	L930I	Missense	E_17	SNP	True	1	Class 1: This mutation can be alternatively modeled.	0aa	0aa	Atm	ENSMUSG00000034218.17	ENSMUST00000232179.2	chr9	63	-	TNP	Missense	E_17	53414298.0	53414298.0	G	T	ENSMUST00000232179.2:c.2791C>A	L931M	53414296.0	53414298.0	CAG	TAT	ENSMUST00000232179.2:c.2791_2793CTG>ATA	L931I	CLINVAR-H1353472	CLINVAR-H1353472-M01-V01	CLINVAR	1516887.0	False	False	False	False	False	0
ATM	ENSG00000149311.13	ENST00000278616.4	chr11	62	+	True	108139286	108139286	T	A	ENST00000278616.4:c.2788T>A	L930I	Missense	E_17	SNP	True	1	Class 1: This mutation can be alternatively modeled.	0aa	0aa	Atm	ENSMUSG00000034218.17	ENSMUST00000232179.2	chr9	63	-	TNP	Missense	E_17	53414298.0	53414298.0	G	T	ENSMUST00000232179.2:c.2791C>A	L931M	53414296.0	53414298.0	CAG	AAT	ENSMUST00000232179.2:c.2791_2793CTG>ATT	L931I	CLINVAR-H1353472	CLINVAR-H1353472-M01-V02	CLINVAR	1516887.0	False	False	False	False	False	0
ATM	ENSG00000149311.13	ENST00000278616.4	chr11	62	+	True	108139286	108139286	T	A	ENST00000278616.4:c.2788T>A	L930I	Missense	E_17	SNP	True	1	Class 1: This mutation can be alternatively modeled.	0aa	0aa	Atm	ENSMUSG00000034218.17	ENSMUST00000232179.2	chr9	63	-	TNP	Missense	E_17	53414298.0	53414298.0	G	T	ENSMUST00000232179.2:c.2791C>A	L931M	53414296.0	53414298.0	CAG	GAT	ENSMUST00000232179.2:c.2791_2793CTG>ATC	L931I	CLINVAR-H1353472	CLINVAR-H1353472-M01-V03	CLINVAR	1516887.0	False	False	False	False	False	0
ATM	ENSG00000149311.13	ENST00000278616.4	chr11	62	+	True	108139287	108139287	T	G	ENST00000278616.4:c.2789T>G	L930*	Nonsense	E_17	SNP	True	1	Class 1: This mutation can be alternatively modeled.	0aa	0aa	Atm	ENSMUSG00000034218.17	ENSMUST00000232179.2	chr9	63	-	TNP	Nonsense	E_17	53414297.0	53414297.0	A	C	ENSMUST00000232179.2:c.2792T>G	L931R	53414296.0	53414298.0	CAG	TTA	ENSMUST00000232179.2:c.2791_2793CTG>TAA	L931*	CLINVAR-H1353474	CLINVAR-H1353474-M01-V01	CLINVAR	186898.0	False	False	False	False	False	0
ATM	ENSG00000149311.13	ENST00000278616.4	chr11	62	+	True	108139287	108139287	T	G	ENST00000278616.4:c.2789T>G	L930*	Nonsense	E_17	SNP	True	1	Class 1: This mutation can be alternatively modeled.	0aa	0aa	Atm	ENSMUSG00000034218.17	ENSMUST00000232179.2	chr9	63	-	DNP	Nonsense	E_17	53414297.0	53414297.0	A	C	ENSMUST00000232179.2:c.2792T>G	L931R	53414297.0	53414298.0	AG	TA	ENSMUST00000232179.2:c.2791_2792CT>TA	L931*	CLINVAR-H1353474	CLINVAR-H1353474-M01-V02	CLINVAR	186898.0	False	False	False	False	False	0
ATM	ENSG00000149311.13	ENST00000278616.4	chr11	62	+	True	108139287	108139287	T	G	ENST00000278616.4:c.2789T>G	L930*	Nonsense	E_17	SNP	True	1	Class 1: This mutation can be alternatively modeled.	0aa	0aa	Atm	ENSMUSG00000034218.17	ENSMUST00000232179.2	chr9	63	-	TNP	Nonsense	E_17	53414297.0	53414297.0	A	C	ENSMUST00000232179.2:c.2792T>G	L931R	53414296.0	53414298.0	CAG	TCA	ENSMUST00000232179.2:c.2791_2793CTG>TGA	L931*	CLINVAR-H1353474	CLINVAR-H1353474-M01-V03	CLINVAR	186898.0	False	False	False	False	False	0
ATM	ENSG00000149311.13	ENST00000278616.4	chr11	62	+	True	108139317	108139317	A	T	ENST00000278616.4:c.2819A>T	K940I	Missense	E_17	SNP	True	1	Class 1: This mutation can be alternatively modeled.	0aa	0aa	Atm	ENSMUSG00000034218.17	ENSMUST00000232179.2	chr9	63	-	DNP	Missense	E_17	53414264.0	53414264.0	T	A	ENSMUST00000232179.2:c.2825A>T	K942M	53414263.0	53414264.0	CT	GA	ENSMUST00000232179.2:c.2825_2826AG>TC	K942I	CLINVAR-H1353521	CLINVAR-H1353521-M01-V01	CLINVAR	482587.0	False	False	False	False	False	0
ATM	ENSG00000149311.13	ENST00000278616.4	chr11	62	+	True	108139317	108139317	A	T	ENST00000278616.4:c.2819A>T	K940I	Missense	E_17	SNP	True	1	Class 1: This mutation can be alternatively modeled.	0aa	0aa	Atm	ENSMUSG00000034218.17	ENSMUST00000232179.2	chr9	63	-	DNP	Missense	E_17	53414264.0	53414264.0	T	A	ENSMUST00000232179.2:c.2825A>T	K942M	53414263.0	53414264.0	CT	AA	ENSMUST00000232179.2:c.2825_2826AG>TT	K942I	CLINVAR-H1353521	CLINVAR-H1353521-M01-V02	CLINVAR	482587.0	False	False	False	False	False	0
ATM	ENSG00000149311.13	ENST00000278616.4	chr11	62	+	True	108139317	108139317	A	T	ENST00000278616.4:c.2819A>T	K940I	Missense	E_17	SNP	True	1	Class 1: This mutation can be alternatively modeled.	0aa	0aa	Atm	ENSMUSG00000034218.17	ENSMUST00000232179.2	chr9	63	-	DNP	Missense	E_17	53414264.0	53414264.0	T	A	ENSMUST00000232179.2:c.2825A>T	K942M	53414263.0	53414264.0	CT	TA	ENSMUST00000232179.2:c.2825_2826AG>TA	K942I	CLINVAR-H1353521	CLINVAR-H1353521-M01-V03	CLINVAR	482587.0	False	False	False	False	False	0
ATM	ENSG00000149311.13	ENST00000278616.4	chr11	62	+	True	108141795	108141795	T	A	ENST00000278616.4:c.2843T>A	L948Q	Missense	E_18	SNP	True	1	Class 1: This mutation can be alternatively modeled.	6aa	0aa	Atm	ENSMUSG00000034218.17	ENSMUST00000232179.2	chr9	63	-	DNP	Missense	E_18	53412298.0	53412298.0	A	T	ENSMUST00000232179.2:c.2849T>A	L950*	53412298.0	53412299.0	AA	TG	ENSMUST00000232179.2:c.2848_2849TT>CA	L950Q	CLINVAR-H1353616	CLINVAR-H1353616-M01-V01	CLINVAR	1444691.0	False	False	False	False	False	6
ATM	ENSG00000149311.13	ENST00000278616.4	chr11	62	+	True	108141795	108141795	T	A	ENST00000278616.4:c.2843T>A	L948Q	Missense	E_18	SNP	True	1	Class 1: This mutation can be alternatively modeled.	6aa	0aa	Atm	ENSMUSG00000034218.17	ENSMUST00000232179.2	chr9	63	-	TNP	Missense	E_18	53412298.0	53412298.0	A	T	ENSMUST00000232179.2:c.2849T>A	L950*	53412297.0	53412299.0	TAA	CTG	ENSMUST00000232179.2:c.2848_2850TTA>CAG	L950Q	CLINVAR-H1353616	CLINVAR-H1353616-M01-V02	CLINVAR	1444691.0	False	False	False	False	False	6
ATM	ENSG00000149311.13	ENST00000278616.4	chr11	62	+	True	108141795	108141795	T	C	ENST00000278616.4:c.2843T>C	L948P	Missense	E_18	SNP	True	1	Class 1: This mutation can be alternatively modeled.	6aa	0aa	Atm	ENSMUSG00000034218.17	ENSMUST00000232179.2	chr9	63	-	DNP	Missense	E_18	53412298.0	53412298.0	A	G	ENSMUST00000232179.2:c.2849T>C	L950S	53412298.0	53412299.0	AA	GG	ENSMUST00000232179.2:c.2848_2849TT>CC	L950P	CLINVAR-H1353617	CLINVAR-H1353617-M01-V01	CLINVAR	1392923.0	False	False	False	False	False	6
ATM	ENSG00000149311.13	ENST00000278616.4	chr11	62	+	True	108141795	108141795	T	C	ENST00000278616.4:c.2843T>C	L948P	Missense	E_18	SNP	True	1	Class 1: This mutation can be alternatively modeled.	6aa	0aa	Atm	ENSMUSG00000034218.17	ENSMUST00000232179.2	chr9	63	-	TNP	Missense	E_18	53412298.0	53412298.0	A	G	ENSMUST00000232179.2:c.2849T>C	L950S	53412297.0	53412299.0	TAA	CGG	ENSMUST00000232179.2:c.2848_2850TTA>CCG	L950P	CLINVAR-H1353617	CLINVAR-H1353617-M01-V02	CLINVAR	1392923.0	False	False	False	False	False	6
ATM	ENSG00000149311.13	ENST00000278616.4	chr11	62	+	True	108141795	108141795	T	C	ENST00000278616.4:c.2843T>C	L948P	Missense	E_18	SNP	True	1	Class 1: This mutation can be alternatively modeled.	6aa	0aa	Atm	ENSMUSG00000034218.17	ENSMUST00000232179.2	chr9	63	-	TNP	Missense	E_18	53412298.0	53412298.0	A	G	ENSMUST00000232179.2:c.2849T>C	L950S	53412297.0	53412299.0	TAA	AGG	ENSMUST00000232179.2:c.2848_2850TTA>CCT	L950P	CLINVAR-H1353617	CLINVAR-H1353617-M01-V03	CLINVAR	1392923.0	False	False	False	False	False	6
ATM	ENSG00000149311.13	ENST00000278616.4	chr11	62	+	True	108141795	108141795	T	C	ENST00000278616.4:c.2843T>C	L948P	Missense	E_18	SNP	True	1	Class 1: This mutation can be alternatively modeled.	6aa	0aa	Atm	ENSMUSG00000034218.17	ENSMUST00000232179.2	chr9	63	-	TNP	Missense	E_18	53412298.0	53412298.0	A	G	ENSMUST00000232179.2:c.2849T>C	L950S	53412297.0	53412299.0	TAA	GGG	ENSMUST00000232179.2:c.2848_2850TTA>CCC	L950P	CLINVAR-H1353617	CLINVAR-H1353617-M01-V04	CLINVAR	1392923.0	False	False	False	False	False	6
ATM	ENSG00000149311.13	ENST00000278616.4	chr11	62	+	True	108141870	108141870	T	C	ENST00000278616.4:c.2918T>C	L973P	Missense	E_18	SNP	True	1	Class 1: This mutation can be alternatively modeled.	1aa	1aa	Atm	ENSMUSG00000034218.17	ENSMUST00000232179.2	chr9	63	-	TNP	Missense	E_18	53412223.0	53412223.0	A	G	ENSMUST00000232179.2:c.2924T>C	L975S	53412222.0	53412224.0	TAA	AGG	ENSMUST00000232179.2:c.2923_2925TTA>CCT	L975P	CLINVAR-H1353702	CLINVAR-H1353702-M01-V01	CLINVAR	481291.0	False	False	False	False	False	2
ATM	ENSG00000149311.13	ENST00000278616.4	chr11	62	+	True	108141870	108141870	T	C	ENST00000278616.4:c.2918T>C	L973P	Missense	E_18	SNP	True	1	Class 1: This mutation can be alternatively modeled.	1aa	1aa	Atm	ENSMUSG00000034218.17	ENSMUST00000232179.2	chr9	63	-	TNP	Missense	E_18	53412223.0	53412223.0	A	G	ENSMUST00000232179.2:c.2924T>C	L975S	53412222.0	53412224.0	TAA	CGG	ENSMUST00000232179.2:c.2923_2925TTA>CCG	L975P	CLINVAR-H1353702	CLINVAR-H1353702-M01-V02	CLINVAR	481291.0	False	False	False	False	False	2
ATM	ENSG00000149311.13	ENST00000278616.4	chr11	62	+	True	108141870	108141870	T	C	ENST00000278616.4:c.2918T>C	L973P	Missense	E_18	SNP	True	1	Class 1: This mutation can be alternatively modeled.	1aa	1aa	Atm	ENSMUSG00000034218.17	ENSMUST00000232179.2	chr9	63	-	TNP	Missense	E_18	53412223.0	53412223.0	A	G	ENSMUST00000232179.2:c.2924T>C	L975S	53412222.0	53412224.0	TAA	GGG	ENSMUST00000232179.2:c.2923_2925TTA>CCC	L975P	CLINVAR-H1353702	CLINVAR-H1353702-M01-V03	CLINVAR	481291.0	False	False	False	False	False	2
ATM	ENSG00000149311.13	ENST00000278616.4	chr11	62	+	True	108141870	108141870	T	C	ENST00000278616.4:c.2918T>C	L973P	Missense	E_18	SNP	True	1	Class 1: This mutation can be alternatively modeled.	1aa	1aa	Atm	ENSMUSG00000034218.17	ENSMUST00000232179.2	chr9	63	-	DNP	Missense	E_18	53412223.0	53412223.0	A	G	ENSMUST00000232179.2:c.2924T>C	L975S	53412223.0	53412224.0	AA	GG	ENSMUST00000232179.2:c.2923_2924TT>CC	L975P	CLINVAR-H1353702	CLINVAR-H1353702-M01-V04	CLINVAR	481291.0	False	False	False	False	False	2
ATM	ENSG00000149311.13	ENST00000278616.4	chr11	62	+	True	108141992	108141992	T	C	ENST00000278616.4:c.2936T>C	L979S	Missense	E_19	SNP	True	1	Class 1: This mutation can be alternatively modeled.	3aa	0aa	Atm	ENSMUSG00000034218.17	ENSMUST00000232179.2	chr9	63	-	DNP	Missense	E_19	53412113.0	53412113.0	A	G	ENSMUST00000232179.2:c.2942T>C	L981P	53412113.0	53412114.0	AG	GA	ENSMUST00000232179.2:c.2941_2942CT>TC	L981S	CLINVAR-H1353777	CLINVAR-H1353777-M01-V01	CLINVAR	630618.0	False	False	False	False	False	3
ATM	ENSG00000149311.13	ENST00000278616.4	chr11	62	+	True	108141992	108141992	T	C	ENST00000278616.4:c.2936T>C	L979S	Missense	E_19	SNP	True	1	Class 1: This mutation can be alternatively modeled.	3aa	0aa	Atm	ENSMUSG00000034218.17	ENSMUST00000232179.2	chr9	63	-	TNP	Missense	E_19	53412113.0	53412113.0	A	G	ENSMUST00000232179.2:c.2942T>C	L981P	53412112.0	53412114.0	CAG	TGA	ENSMUST00000232179.2:c.2941_2943CTG>TCA	L981S	CLINVAR-H1353777	CLINVAR-H1353777-M01-V02	CLINVAR	630618.0	False	False	False	False	False	3
ATM	ENSG00000149311.13	ENST00000278616.4	chr11	62	+	True	108141992	108141992	T	C	ENST00000278616.4:c.2936T>C	L979S	Missense	E_19	SNP	True	1	Class 1: This mutation can be alternatively modeled.	3aa	0aa	Atm	ENSMUSG00000034218.17	ENSMUST00000232179.2	chr9	63	-	TNP	Missense	E_19	53412113.0	53412113.0	A	G	ENSMUST00000232179.2:c.2942T>C	L981P	53412112.0	53412114.0	CAG	GCT	ENSMUST00000232179.2:c.2941_2943CTG>AGC	L981S	CLINVAR-H1353777	CLINVAR-H1353777-M01-V03	CLINVAR	630618.0	False	False	False	False	False	3
ATM	ENSG00000149311.13	ENST00000278616.4	chr11	62	+	True	108141992	108141992	T	C	ENST00000278616.4:c.2936T>C	L979S	Missense	E_19	SNP	True	1	Class 1: This mutation can be alternatively modeled.	3aa	0aa	Atm	ENSMUSG00000034218.17	ENSMUST00000232179.2	chr9	63	-	TNP	Missense	E_19	53412113.0	53412113.0	A	G	ENSMUST00000232179.2:c.2942T>C	L981P	53412112.0	53412114.0	CAG	GGA	ENSMUST00000232179.2:c.2941_2943CTG>TCC	L981S	CLINVAR-H1353777	CLINVAR-H1353777-M01-V04	CLINVAR	630618.0	False	False	False	False	False	3
ATM	ENSG00000149311.13	ENST00000278616.4	chr11	62	+	True	108141992	108141992	T	C	ENST00000278616.4:c.2936T>C	L979S	Missense	E_19	SNP	True	1	Class 1: This mutation can be alternatively modeled.	3aa	0aa	Atm	ENSMUSG00000034218.17	ENSMUST00000232179.2	chr9	63	-	TNP	Missense	E_19	53412113.0	53412113.0	A	G	ENSMUST00000232179.2:c.2942T>C	L981P	53412112.0	53412114.0	CAG	AGA	ENSMUST00000232179.2:c.2941_2943CTG>TCT	L981S	CLINVAR-H1353777	CLINVAR-H1353777-M01-V05	CLINVAR	630618.0	False	False	False	False	False	3
ATM	ENSG00000149311.13	ENST00000278616.4	chr11	62	+	True	108141993	108141993	G	C	ENST00000278616.4:c.2937G>C	L979F	Missense	E_19	SNP	True	1	Class 1: This mutation can be alternatively modeled.	3aa	0aa	Atm	ENSMUSG00000034218.17	ENSMUST00000232179.2	chr9	63	-	TNP	Missense	E_19	53412112.0	53412112.0	C	G	ENSMUST00000232179.2:c.2943G>C	L981delinsL	53412112.0	53412114.0	CAG	AAA	ENSMUST00000232179.2:c.2941_2943CTG>TTT	L981F	CLINVAR-H1353779	CLINVAR-H1353779-M01-V01	CLINVAR	478968.0	False	False	False	False	False	3
ATM	ENSG00000149311.13	ENST00000278616.4	chr11	62	+	True	108141993	108141993	G	C	ENST00000278616.4:c.2937G>C	L979F	Missense	E_19	SNP	True	1	Class 1: This mutation can be alternatively modeled.	3aa	0aa	Atm	ENSMUSG00000034218.17	ENSMUST00000232179.2	chr9	63	-	TNP	Missense	E_19	53412112.0	53412112.0	C	G	ENSMUST00000232179.2:c.2943G>C	L981delinsL	53412112.0	53412114.0	CAG	GAA	ENSMUST00000232179.2:c.2941_2943CTG>TTC	L981F	CLINVAR-H1353779	CLINVAR-H1353779-M01-V02	CLINVAR	478968.0	False	False	False	False	False	3
ATM	ENSG00000149311.13	ENST00000278616.4	chr11	62	+	True	108141993	108141993	G	T	ENST00000278616.4:c.2937G>T	L979F	Missense	E_19	SNP	True	1	Class 1: This mutation can be alternatively modeled.	3aa	0aa	Atm	ENSMUSG00000034218.17	ENSMUST00000232179.2	chr9	63	-	TNP	Missense	E_19	53412112.0	53412112.0	C	A	ENSMUST00000232179.2:c.2943G>T	L981delinsL	53412112.0	53412114.0	CAG	AAA	ENSMUST00000232179.2:c.2941_2943CTG>TTT	L981F	CLINVAR-H1353780	CLINVAR-H1353780-M01-V01	CLINVAR	481272.0	False	False	False	False	False	3
ATM	ENSG00000149311.13	ENST00000278616.4	chr11	62	+	True	108141993	108141993	G	T	ENST00000278616.4:c.2937G>T	L979F	Missense	E_19	SNP	True	1	Class 1: This mutation can be alternatively modeled.	3aa	0aa	Atm	ENSMUSG00000034218.17	ENSMUST00000232179.2	chr9	63	-	TNP	Missense	E_19	53412112.0	53412112.0	C	A	ENSMUST00000232179.2:c.2943G>T	L981delinsL	53412112.0	53412114.0	CAG	GAA	ENSMUST00000232179.2:c.2941_2943CTG>TTC	L981F	CLINVAR-H1353780	CLINVAR-H1353780-M01-V02	CLINVAR	481272.0	False	False	False	False	False	3
ATM	ENSG00000149311.13	ENST00000278616.4	chr11	62	+	True	108141997	108141997	C	A	ENST00000278616.4:c.2941C>A	R981S	Missense	E_19	SNP	True	1	Class 1: This mutation can be alternatively modeled.	0aa	10aa	Atm	ENSMUSG00000034218.17	ENSMUST00000232179.2	chr9	63	-	TNP	Missense	E_19	53412108.0	53412108.0	G	T	ENSMUST00000232179.2:c.2947C>A	R983delinsR	53412106.0	53412108.0	TCG	GGA	ENSMUST00000232179.2:c.2947_2949CGA>TCC	R983S	CLINVAR-H1353786	CLINVAR-H1353786-M01-V01	CLINVAR	1797923.0	False	False	False	False	False	10
ATM	ENSG00000149311.13	ENST00000278616.4	chr11	62	+	True	108141997	108141997	C	A	ENST00000278616.4:c.2941C>A	R981S	Missense	E_19	SNP	True	1	Class 1: This mutation can be alternatively modeled.	0aa	10aa	Atm	ENSMUSG00000034218.17	ENSMUST00000232179.2	chr9	63	-	DNP	Missense	E_19	53412108.0	53412108.0	G	T	ENSMUST00000232179.2:c.2947C>A	R983delinsR	53412107.0	53412108.0	CG	GA	ENSMUST00000232179.2:c.2947_2948CG>TC	R983S	CLINVAR-H1353786	CLINVAR-H1353786-M01-V02	CLINVAR	1797923.0	False	False	False	False	False	10
ATM	ENSG00000149311.13	ENST00000278616.4	chr11	62	+	True	108141997	108141997	C	A	ENST00000278616.4:c.2941C>A	R981S	Missense	E_19	SNP	True	1	Class 1: This mutation can be alternatively modeled.	0aa	10aa	Atm	ENSMUSG00000034218.17	ENSMUST00000232179.2	chr9	63	-	TNP	Missense	E_19	53412108.0	53412108.0	G	T	ENSMUST00000232179.2:c.2947C>A	R983delinsR	53412106.0	53412108.0	TCG	AGA	ENSMUST00000232179.2:c.2947_2949CGA>TCT	R983S	CLINVAR-H1353786	CLINVAR-H1353786-M01-V03	CLINVAR	1797923.0	False	False	False	False	False	10
ATM	ENSG00000149311.13	ENST00000278616.4	chr11	62	+	True	108141997	108141997	C	A	ENST00000278616.4:c.2941C>A	R981S	Missense	E_19	SNP	True	1	Class 1: This mutation can be alternatively modeled.	0aa	10aa	Atm	ENSMUSG00000034218.17	ENSMUST00000232179.2	chr9	63	-	TNP	Missense	E_19	53412108.0	53412108.0	G	T	ENSMUST00000232179.2:c.2947C>A	R983delinsR	53412106.0	53412108.0	TCG	CGA	ENSMUST00000232179.2:c.2947_2949CGA>TCG	R983S	CLINVAR-H1353786	CLINVAR-H1353786-M01-V04	CLINVAR	1797923.0	False	False	False	False	False	10
ATM	ENSG00000149311.13	ENST00000278616.4	chr11	62	+	True	108141997	108141997	C	A	ENST00000278616.4:c.2941C>A	R981S	Missense	E_19	SNP	True	1	Class 1: This mutation can be alternatively modeled.	0aa	10aa	Atm	ENSMUSG00000034218.17	ENSMUST00000232179.2	chr9	63	-	TNP	Missense	E_19	53412108.0	53412108.0	G	T	ENSMUST00000232179.2:c.2947C>A	R983delinsR	53412106.0	53412108.0	TCG	GCT	ENSMUST00000232179.2:c.2947_2949CGA>AGC	R983S	CLINVAR-H1353786	CLINVAR-H1353786-M01-V05	CLINVAR	1797923.0	False	False	False	False	False	10
ATM	ENSG00000149311.13	ENST00000278616.4	chr11	62	+	True	108141997	108141997	C	T	ENST00000278616.4:c.2941C>T	R981C	Missense	E_19	SNP	True	1	Class 1: This mutation can be alternatively modeled.	0aa	10aa	Atm	ENSMUSG00000034218.17	ENSMUST00000232179.2	chr9	63	-	TNP	Missense	E_19	53412108.0	53412108.0	G	A	ENSMUST00000232179.2:c.2947C>T	R983*	53412106.0	53412108.0	TCG	ACA	ENSMUST00000232179.2:c.2947_2949CGA>TGT	R983C	CLINVAR-H1353788	CLINVAR-H1353788-M01-V01	CLINVAR	135747.0	False	False	False	False	False	10
ATM	ENSG00000149311.13	ENST00000278616.4	chr11	62	+	True	108141997	108141997	C	T	ENST00000278616.4:c.2941C>T	R981C	Missense	E_19	SNP	True	1	Class 1: This mutation can be alternatively modeled.	0aa	10aa	Atm	ENSMUSG00000034218.17	ENSMUST00000232179.2	chr9	63	-	TNP	Missense	E_19	53412108.0	53412108.0	G	A	ENSMUST00000232179.2:c.2947C>T	R983*	53412106.0	53412108.0	TCG	GCA	ENSMUST00000232179.2:c.2947_2949CGA>TGC	R983C	CLINVAR-H1353788	CLINVAR-H1353788-M01-V02	CLINVAR	135747.0	False	False	False	False	False	10
ATM	ENSG00000149311.13	ENST00000278616.4	chr11	62	+	True	108141998	108141998	G	A	ENST00000278616.4:c.2942G>A	R981H	Missense	E_19	SNP	True	1	Class 1: This mutation can be alternatively modeled.	0aa	10aa	Atm	ENSMUSG00000034218.17	ENSMUST00000232179.2	chr9	63	-	DNP	Missense	E_19	53412107.0	53412107.0	C	T	ENSMUST00000232179.2:c.2948G>A	R983Q	53412106.0	53412107.0	TC	GT	ENSMUST00000232179.2:c.2948_2949GA>AC	R983H	CLINVAR-H1353789	CLINVAR-H1353789-M01-V01	CLINVAR	230737.0	False	False	False	False	False	10
ATM	ENSG00000149311.13	ENST00000278616.4	chr11	62	+	True	108141998	108141998	G	A	ENST00000278616.4:c.2942G>A	R981H	Missense	E_19	SNP	True	1	Class 1: This mutation can be alternatively modeled.	0aa	10aa	Atm	ENSMUSG00000034218.17	ENSMUST00000232179.2	chr9	63	-	DNP	Missense	E_19	53412107.0	53412107.0	C	T	ENSMUST00000232179.2:c.2948G>A	R983Q	53412106.0	53412107.0	TC	AT	ENSMUST00000232179.2:c.2948_2949GA>AT	R983H	CLINVAR-H1353789	CLINVAR-H1353789-M01-V02	CLINVAR	230737.0	False	False	False	False	False	10
ATM	ENSG00000149311.13	ENST00000278616.4	chr11	62	+	True	108142022	108142022	C	G	ENST00000278616.4:c.2966C>G	T989S	Missense	E_19	SNP	True	1	Class 1: This mutation can be alternatively modeled.	8aa	2aa	Atm	ENSMUSG00000034218.17	ENSMUST00000232179.2	chr9	63	-	DNP	Missense	E_19	53412083.0	53412083.0	G	C	ENSMUST00000232179.2:c.2972C>G	T991R	53412082.0	53412083.0	CG	GC	ENSMUST00000232179.2:c.2972_2973CG>GC	T991S	CLINVAR-H1353826	CLINVAR-H1353826-M01-V01	CLINVAR	2098198.0	False	False	False	False	False	10
ATM	ENSG00000149311.13	ENST00000278616.4	chr11	62	+	True	108142022	108142022	C	G	ENST00000278616.4:c.2966C>G	T989S	Missense	E_19	SNP	True	1	Class 1: This mutation can be alternatively modeled.	8aa	2aa	Atm	ENSMUSG00000034218.17	ENSMUST00000232179.2	chr9	63	-	SNP	Missense	E_19	53412083.0	53412083.0	G	C	ENSMUST00000232179.2:c.2972C>G	T991R	53412084.0	53412084.0	T	A	ENSMUST00000232179.2:c.2971A>T	T991S	CLINVAR-H1353826	CLINVAR-H1353826-M01-V02	CLINVAR	2098198.0	False	False	False	False	False	10
ATM	ENSG00000149311.13	ENST00000278616.4	chr11	62	+	True	108142022	108142022	C	G	ENST00000278616.4:c.2966C>G	T989S	Missense	E_19	SNP	True	1	Class 1: This mutation can be alternatively modeled.	8aa	2aa	Atm	ENSMUSG00000034218.17	ENSMUST00000232179.2	chr9	63	-	TNP	Missense	E_19	53412083.0	53412083.0	G	C	ENSMUST00000232179.2:c.2972C>G	T991R	53412082.0	53412084.0	CGT	AGA	ENSMUST00000232179.2:c.2971_2973ACG>TCT	T991S	CLINVAR-H1353826	CLINVAR-H1353826-M01-V03	CLINVAR	2098198.0	False	False	False	False	False	10
ATM	ENSG00000149311.13	ENST00000278616.4	chr11	62	+	True	108142022	108142022	C	G	ENST00000278616.4:c.2966C>G	T989S	Missense	E_19	SNP	True	1	Class 1: This mutation can be alternatively modeled.	8aa	2aa	Atm	ENSMUSG00000034218.17	ENSMUST00000232179.2	chr9	63	-	TNP	Missense	E_19	53412083.0	53412083.0	G	C	ENSMUST00000232179.2:c.2972C>G	T991R	53412082.0	53412084.0	CGT	GGA	ENSMUST00000232179.2:c.2971_2973ACG>TCC	T991S	CLINVAR-H1353826	CLINVAR-H1353826-M01-V04	CLINVAR	2098198.0	False	False	False	False	False	10
ATM	ENSG00000149311.13	ENST00000278616.4	chr11	62	+	True	108142022	108142022	C	G	ENST00000278616.4:c.2966C>G	T989S	Missense	E_19	SNP	True	1	Class 1: This mutation can be alternatively modeled.	8aa	2aa	Atm	ENSMUSG00000034218.17	ENSMUST00000232179.2	chr9	63	-	DNP	Missense	E_19	53412083.0	53412083.0	G	C	ENSMUST00000232179.2:c.2972C>G	T991R	53412082.0	53412083.0	CG	AC	ENSMUST00000232179.2:c.2972_2973CG>GT	T991S	CLINVAR-H1353826	CLINVAR-H1353826-M01-V05	CLINVAR	2098198.0	False	False	False	False	False	10
ATM	ENSG00000149311.13	ENST00000278616.4	chr11	62	+	True	108142028	108142028	T	C	ENST00000278616.4:c.2972T>C	L991S	Missense	E_19	SNP	True	1	Class 1: This mutation can be alternatively modeled.	10aa	0aa	Atm	ENSMUSG00000034218.17	ENSMUST00000232179.2	chr9	63	-	DNP	Missense	E_19	53412077.0	53412077.0	A	G	ENSMUST00000232179.2:c.2978T>C	L993P	53412077.0	53412078.0	AG	GA	ENSMUST00000232179.2:c.2977_2978CT>TC	L993S	CLINVAR-H1353833	CLINVAR-H1353833-M01-V01	CLINVAR	482740.0	False	False	False	False	False	10
ATM	ENSG00000149311.13	ENST00000278616.4	chr11	62	+	True	108142028	108142028	T	C	ENST00000278616.4:c.2972T>C	L991S	Missense	E_19	SNP	True	1	Class 1: This mutation can be alternatively modeled.	10aa	0aa	Atm	ENSMUSG00000034218.17	ENSMUST00000232179.2	chr9	63	-	TNP	Missense	E_19	53412077.0	53412077.0	A	G	ENSMUST00000232179.2:c.2978T>C	L993P	53412076.0	53412078.0	TAG	AGA	ENSMUST00000232179.2:c.2977_2979CTA>TCT	L993S	CLINVAR-H1353833	CLINVAR-H1353833-M01-V02	CLINVAR	482740.0	False	False	False	False	False	10
ATM	ENSG00000149311.13	ENST00000278616.4	chr11	62	+	True	108142028	108142028	T	C	ENST00000278616.4:c.2972T>C	L991S	Missense	E_19	SNP	True	1	Class 1: This mutation can be alternatively modeled.	10aa	0aa	Atm	ENSMUSG00000034218.17	ENSMUST00000232179.2	chr9	63	-	TNP	Missense	E_19	53412077.0	53412077.0	A	G	ENSMUST00000232179.2:c.2978T>C	L993P	53412076.0	53412078.0	TAG	CGA	ENSMUST00000232179.2:c.2977_2979CTA>TCG	L993S	CLINVAR-H1353833	CLINVAR-H1353833-M01-V03	CLINVAR	482740.0	False	False	False	False	False	10
ATM	ENSG00000149311.13	ENST00000278616.4	chr11	62	+	True	108142028	108142028	T	C	ENST00000278616.4:c.2972T>C	L991S	Missense	E_19	SNP	True	1	Class 1: This mutation can be alternatively modeled.	10aa	0aa	Atm	ENSMUSG00000034218.17	ENSMUST00000232179.2	chr9	63	-	TNP	Missense	E_19	53412077.0	53412077.0	A	G	ENSMUST00000232179.2:c.2978T>C	L993P	53412076.0	53412078.0	TAG	GCT	ENSMUST00000232179.2:c.2977_2979CTA>AGC	L993S	CLINVAR-H1353833	CLINVAR-H1353833-M01-V04	CLINVAR	482740.0	False	False	False	False	False	10
ATM	ENSG00000149311.13	ENST00000278616.4	chr11	62	+	True	108142028	108142028	T	C	ENST00000278616.4:c.2972T>C	L991S	Missense	E_19	SNP	True	1	Class 1: This mutation can be alternatively modeled.	10aa	0aa	Atm	ENSMUSG00000034218.17	ENSMUST00000232179.2	chr9	63	-	TNP	Missense	E_19	53412077.0	53412077.0	A	G	ENSMUST00000232179.2:c.2978T>C	L993P	53412076.0	53412078.0	TAG	GGA	ENSMUST00000232179.2:c.2977_2979CTA>TCC	L993S	CLINVAR-H1353833	CLINVAR-H1353833-M01-V05	CLINVAR	482740.0	False	False	False	False	False	10
ATM	ENSG00000149311.13	ENST00000278616.4	chr11	62	+	True	108142091	108142091	G	A	ENST00000278616.4:c.3035G>A	R1012K	Missense	E_19	SNP	True	1	Class 1: This mutation can be alternatively modeled.	1aa	0aa	Atm	ENSMUSG00000034218.17	ENSMUST00000232179.2	chr9	63	-	DNP	Missense	E_19	53412014.0	53412014.0	C	T	ENSMUST00000232179.2:c.3041G>A	R1014Q	53412014.0	53412015.0	CG	TT	ENSMUST00000232179.2:c.3040_3041CG>AA	R1014K	CLINVAR-H1353921	CLINVAR-H1353921-M01-V01	CLINVAR	569128.0	False	False	False	False	False	1
ATM	ENSG00000149311.13	ENST00000278616.4	chr11	62	+	True	108142091	108142091	G	A	ENST00000278616.4:c.3035G>A	R1012K	Missense	E_19	SNP	True	1	Class 1: This mutation can be alternatively modeled.	1aa	0aa	Atm	ENSMUSG00000034218.17	ENSMUST00000232179.2	chr9	63	-	TNP	Missense	E_19	53412014.0	53412014.0	C	T	ENSMUST00000232179.2:c.3041G>A	R1014Q	53412013.0	53412015.0	CCG	TTT	ENSMUST00000232179.2:c.3040_3042CGG>AAA	R1014K	CLINVAR-H1353921	CLINVAR-H1353921-M01-V02	CLINVAR	569128.0	False	False	False	False	False	1
ATM	ENSG00000149311.13	ENST00000278616.4	chr11	62	+	True	108142091	108142091	G	T	ENST00000278616.4:c.3035G>T	R1012M	Missense	E_19	SNP	True	1	Class 1: This mutation can be alternatively modeled.	1aa	0aa	Atm	ENSMUSG00000034218.17	ENSMUST00000232179.2	chr9	63	-	DNP	Missense	E_19	53412014.0	53412014.0	C	A	ENSMUST00000232179.2:c.3041G>T	R1014L	53412014.0	53412015.0	CG	AT	ENSMUST00000232179.2:c.3040_3041CG>AT	R1014M	CLINVAR-H1353922	CLINVAR-H1353922-M01-V01	CLINVAR	1799084.0	False	False	False	False	False	1
ATM	ENSG00000149311.13	ENST00000278616.4	chr11	62	+	True	108142111	108142111	C	A	ENST00000278616.4:c.3055C>A	L1019I	Missense	E_19	SNP	True	1	Class 1: This mutation can be alternatively modeled.	1aa	2aa	Atm	ENSMUSG00000034218.17	ENSMUST00000232179.2	chr9	63	-	TNP	Missense	E_19	53411994.0	53411994.0	G	T	ENSMUST00000232179.2:c.3061C>A	L1021M	53411992.0	53411994.0	CAG	AAT	ENSMUST00000232179.2:c.3061_3063CTG>ATT	L1021I	CLINVAR-H1353945	CLINVAR-H1353945-M01-V01	CLINVAR	1172012.0	False	False	False	False	False	3
ATM	ENSG00000149311.13	ENST00000278616.4	chr11	62	+	True	108142111	108142111	C	A	ENST00000278616.4:c.3055C>A	L1019I	Missense	E_19	SNP	True	1	Class 1: This mutation can be alternatively modeled.	1aa	2aa	Atm	ENSMUSG00000034218.17	ENSMUST00000232179.2	chr9	63	-	TNP	Missense	E_19	53411994.0	53411994.0	G	T	ENSMUST00000232179.2:c.3061C>A	L1021M	53411992.0	53411994.0	CAG	GAT	ENSMUST00000232179.2:c.3061_3063CTG>ATC	L1021I	CLINVAR-H1353945	CLINVAR-H1353945-M01-V02	CLINVAR	1172012.0	False	False	False	False	False	3
ATM	ENSG00000149311.13	ENST00000278616.4	chr11	62	+	True	108142111	108142111	C	A	ENST00000278616.4:c.3055C>A	L1019I	Missense	E_19	SNP	True	1	Class 1: This mutation can be alternatively modeled.	1aa	2aa	Atm	ENSMUSG00000034218.17	ENSMUST00000232179.2	chr9	63	-	TNP	Missense	E_19	53411994.0	53411994.0	G	T	ENSMUST00000232179.2:c.3061C>A	L1021M	53411992.0	53411994.0	CAG	TAT	ENSMUST00000232179.2:c.3061_3063CTG>ATA	L1021I	CLINVAR-H1353945	CLINVAR-H1353945-M01-V03	CLINVAR	1172012.0	False	False	False	False	False	3
ATM	ENSG00000149311.13	ENST00000278616.4	chr11	62	+	True	108143264	108143264	T	A	ENST00000278616.4:c.3083T>A	L1028Q	Missense	E_20	SNP	True	1	Class 1: This mutation can be alternatively modeled.	5aa	3aa	Atm	ENSMUSG00000034218.17	ENSMUST00000232179.2	chr9	63	-	TNP	Missense	E_20	53410492.0	53410492.0	A	T	ENSMUST00000232179.2:c.3089T>A	L1030*	53410491.0	53410493.0	CAA	TTG	ENSMUST00000232179.2:c.3088_3090TTG>CAA	L1030Q	CLINVAR-H1354031	CLINVAR-H1354031-M01-V01	CLINVAR	1473678.0	False	False	False	False	False	8
ATM	ENSG00000149311.13	ENST00000278616.4	chr11	62	+	True	108143264	108143264	T	A	ENST00000278616.4:c.3083T>A	L1028Q	Missense	E_20	SNP	True	1	Class 1: This mutation can be alternatively modeled.	5aa	3aa	Atm	ENSMUSG00000034218.17	ENSMUST00000232179.2	chr9	63	-	DNP	Missense	E_20	53410492.0	53410492.0	A	T	ENSMUST00000232179.2:c.3089T>A	L1030*	53410492.0	53410493.0	AA	TG	ENSMUST00000232179.2:c.3088_3089TT>CA	L1030Q	CLINVAR-H1354031	CLINVAR-H1354031-M01-V02	CLINVAR	1473678.0	False	False	False	False	False	8
ATM	ENSG00000149311.13	ENST00000278616.4	chr11	62	+	True	108143264	108143264	T	C	ENST00000278616.4:c.3083T>C	L1028P	Missense	E_20	SNP	True	1	Class 1: This mutation can be alternatively modeled.	5aa	3aa	Atm	ENSMUSG00000034218.17	ENSMUST00000232179.2	chr9	63	-	TNP	Missense	E_20	53410492.0	53410492.0	A	G	ENSMUST00000232179.2:c.3089T>C	L1030S	53410491.0	53410493.0	CAA	TGG	ENSMUST00000232179.2:c.3088_3090TTG>CCA	L1030P	CLINVAR-H1354032	CLINVAR-H1354032-M01-V01	CLINVAR	953121.0	False	False	False	False	False	8
ATM	ENSG00000149311.13	ENST00000278616.4	chr11	62	+	True	108143264	108143264	T	C	ENST00000278616.4:c.3083T>C	L1028P	Missense	E_20	SNP	True	1	Class 1: This mutation can be alternatively modeled.	5aa	3aa	Atm	ENSMUSG00000034218.17	ENSMUST00000232179.2	chr9	63	-	TNP	Missense	E_20	53410492.0	53410492.0	A	G	ENSMUST00000232179.2:c.3089T>C	L1030S	53410491.0	53410493.0	CAA	GGG	ENSMUST00000232179.2:c.3088_3090TTG>CCC	L1030P	CLINVAR-H1354032	CLINVAR-H1354032-M01-V02	CLINVAR	953121.0	False	False	False	False	False	8
ATM	ENSG00000149311.13	ENST00000278616.4	chr11	62	+	True	108143264	108143264	T	C	ENST00000278616.4:c.3083T>C	L1028P	Missense	E_20	SNP	True	1	Class 1: This mutation can be alternatively modeled.	5aa	3aa	Atm	ENSMUSG00000034218.17	ENSMUST00000232179.2	chr9	63	-	TNP	Missense	E_20	53410492.0	53410492.0	A	G	ENSMUST00000232179.2:c.3089T>C	L1030S	53410491.0	53410493.0	CAA	AGG	ENSMUST00000232179.2:c.3088_3090TTG>CCT	L1030P	CLINVAR-H1354032	CLINVAR-H1354032-M01-V03	CLINVAR	953121.0	False	False	False	False	False	8
ATM	ENSG00000149311.13	ENST00000278616.4	chr11	62	+	True	108143264	108143264	T	C	ENST00000278616.4:c.3083T>C	L1028P	Missense	E_20	SNP	True	1	Class 1: This mutation can be alternatively modeled.	5aa	3aa	Atm	ENSMUSG00000034218.17	ENSMUST00000232179.2	chr9	63	-	DNP	Missense	E_20	53410492.0	53410492.0	A	G	ENSMUST00000232179.2:c.3089T>C	L1030S	53410492.0	53410493.0	AA	GG	ENSMUST00000232179.2:c.3088_3089TT>CC	L1030P	CLINVAR-H1354032	CLINVAR-H1354032-M01-V04	CLINVAR	953121.0	False	False	False	False	False	8
ATM	ENSG00000149311.13	ENST00000278616.4	chr11	62	+	True	108143264	108143264	T	G	ENST00000278616.4:c.3083T>G	L1028R	Missense	E_20	SNP	True	1	Class 1: This mutation can be alternatively modeled.	5aa	3aa	Atm	ENSMUSG00000034218.17	ENSMUST00000232179.2	chr9	63	-	DNP	Missense	E_20	53410492.0	53410492.0	A	C	ENSMUST00000232179.2:c.3089T>G	L1030W	53410492.0	53410493.0	AA	CT	ENSMUST00000232179.2:c.3088_3089TT>AG	L1030R	CLINVAR-H1354033	CLINVAR-H1354033-M01-V01	CLINVAR	490516.0	False	False	False	False	False	8
ATM	ENSG00000149311.13	ENST00000278616.4	chr11	62	+	True	108143264	108143264	T	G	ENST00000278616.4:c.3083T>G	L1028R	Missense	E_20	SNP	True	1	Class 1: This mutation can be alternatively modeled.	5aa	3aa	Atm	ENSMUSG00000034218.17	ENSMUST00000232179.2	chr9	63	-	TNP	Missense	E_20	53410492.0	53410492.0	A	C	ENSMUST00000232179.2:c.3089T>G	L1030W	53410491.0	53410493.0	CAA	GCG	ENSMUST00000232179.2:c.3088_3090TTG>CGC	L1030R	CLINVAR-H1354033	CLINVAR-H1354033-M01-V02	CLINVAR	490516.0	False	False	False	False	False	8
ATM	ENSG00000149311.13	ENST00000278616.4	chr11	62	+	True	108143264	108143264	T	G	ENST00000278616.4:c.3083T>G	L1028R	Missense	E_20	SNP	True	1	Class 1: This mutation can be alternatively modeled.	5aa	3aa	Atm	ENSMUSG00000034218.17	ENSMUST00000232179.2	chr9	63	-	TNP	Missense	E_20	53410492.0	53410492.0	A	C	ENSMUST00000232179.2:c.3089T>G	L1030W	53410491.0	53410493.0	CAA	TCT	ENSMUST00000232179.2:c.3088_3090TTG>AGA	L1030R	CLINVAR-H1354033	CLINVAR-H1354033-M01-V03	CLINVAR	490516.0	False	False	False	False	False	8
ATM	ENSG00000149311.13	ENST00000278616.4	chr11	62	+	True	108143264	108143264	T	G	ENST00000278616.4:c.3083T>G	L1028R	Missense	E_20	SNP	True	1	Class 1: This mutation can be alternatively modeled.	5aa	3aa	Atm	ENSMUSG00000034218.17	ENSMUST00000232179.2	chr9	63	-	TNP	Missense	E_20	53410492.0	53410492.0	A	C	ENSMUST00000232179.2:c.3089T>G	L1030W	53410491.0	53410493.0	CAA	ACG	ENSMUST00000232179.2:c.3088_3090TTG>CGT	L1030R	CLINVAR-H1354033	CLINVAR-H1354033-M01-V04	CLINVAR	490516.0	False	False	False	False	False	8
ATM	ENSG00000149311.13	ENST00000278616.4	chr11	62	+	True	108143264	108143264	T	G	ENST00000278616.4:c.3083T>G	L1028R	Missense	E_20	SNP	True	1	Class 1: This mutation can be alternatively modeled.	5aa	3aa	Atm	ENSMUSG00000034218.17	ENSMUST00000232179.2	chr9	63	-	DNP	Missense	E_20	53410492.0	53410492.0	A	C	ENSMUST00000232179.2:c.3089T>G	L1030W	53410492.0	53410493.0	AA	CG	ENSMUST00000232179.2:c.3088_3089TT>CG	L1030R	CLINVAR-H1354033	CLINVAR-H1354033-M01-V05	CLINVAR	490516.0	False	False	False	False	False	8
ATM	ENSG00000149311.13	ENST00000278616.4	chr11	62	+	True	108143306	108143306	T	C	ENST00000278616.4:c.3125T>C	L1042P	Missense	E_20	SNP	True	1	Class 1: This mutation can be alternatively modeled.	6aa	1aa	Atm	ENSMUSG00000034218.17	ENSMUST00000232179.2	chr9	63	-	TNP	Missense	E_20	53410450.0	53410450.0	A	G	ENSMUST00000232179.2:c.3131T>C	L1044S	53410449.0	53410451.0	TAA	GGG	ENSMUST00000232179.2:c.3130_3132TTA>CCC	L1044P	CLINVAR-H1354091	CLINVAR-H1354091-M01-V01	CLINVAR	2568247.0	False	False	False	False	False	7
ATM	ENSG00000149311.13	ENST00000278616.4	chr11	62	+	True	108143306	108143306	T	C	ENST00000278616.4:c.3125T>C	L1042P	Missense	E_20	SNP	True	1	Class 1: This mutation can be alternatively modeled.	6aa	1aa	Atm	ENSMUSG00000034218.17	ENSMUST00000232179.2	chr9	63	-	DNP	Missense	E_20	53410450.0	53410450.0	A	G	ENSMUST00000232179.2:c.3131T>C	L1044S	53410450.0	53410451.0	AA	GG	ENSMUST00000232179.2:c.3130_3131TT>CC	L1044P	CLINVAR-H1354091	CLINVAR-H1354091-M01-V02	CLINVAR	2568247.0	False	False	False	False	False	7
ATM	ENSG00000149311.13	ENST00000278616.4	chr11	62	+	True	108143306	108143306	T	C	ENST00000278616.4:c.3125T>C	L1042P	Missense	E_20	SNP	True	1	Class 1: This mutation can be alternatively modeled.	6aa	1aa	Atm	ENSMUSG00000034218.17	ENSMUST00000232179.2	chr9	63	-	TNP	Missense	E_20	53410450.0	53410450.0	A	G	ENSMUST00000232179.2:c.3131T>C	L1044S	53410449.0	53410451.0	TAA	CGG	ENSMUST00000232179.2:c.3130_3132TTA>CCG	L1044P	CLINVAR-H1354091	CLINVAR-H1354091-M01-V03	CLINVAR	2568247.0	False	False	False	False	False	7
ATM	ENSG00000149311.13	ENST00000278616.4	chr11	62	+	True	108143306	108143306	T	C	ENST00000278616.4:c.3125T>C	L1042P	Missense	E_20	SNP	True	1	Class 1: This mutation can be alternatively modeled.	6aa	1aa	Atm	ENSMUSG00000034218.17	ENSMUST00000232179.2	chr9	63	-	TNP	Missense	E_20	53410450.0	53410450.0	A	G	ENSMUST00000232179.2:c.3131T>C	L1044S	53410449.0	53410451.0	TAA	AGG	ENSMUST00000232179.2:c.3130_3132TTA>CCT	L1044P	CLINVAR-H1354091	CLINVAR-H1354091-M01-V04	CLINVAR	2568247.0	False	False	False	False	False	7
ATM	ENSG00000149311.13	ENST00000278616.4	chr11	62	+	True	108143456	108143456	C	A	ENST00000278616.4:c.3161C>A	P1054H	Missense	E_21	SNP	True	1	Class 1: This mutation can be alternatively modeled.	6aa	2aa	Atm	ENSMUSG00000034218.17	ENSMUST00000232179.2	chr9	63	-	DNP	Missense	E_21	53410280.0	53410280.0	G	T	ENSMUST00000232179.2:c.3167C>A	P1056Q	53410279.0	53410280.0	TG	GT	ENSMUST00000232179.2:c.3167_3168CA>AC	P1056H	CLINVAR-H1354178	CLINVAR-H1354178-M01-V01	CLINVAR	419747.0	False	False	False	False	False	8
ATM	ENSG00000149311.13	ENST00000278616.4	chr11	62	+	True	108143456	108143456	C	A	ENST00000278616.4:c.3161C>A	P1054H	Missense	E_21	SNP	True	1	Class 1: This mutation can be alternatively modeled.	6aa	2aa	Atm	ENSMUSG00000034218.17	ENSMUST00000232179.2	chr9	63	-	DNP	Missense	E_21	53410280.0	53410280.0	G	T	ENSMUST00000232179.2:c.3167C>A	P1056Q	53410279.0	53410280.0	TG	AT	ENSMUST00000232179.2:c.3167_3168CA>AT	P1056H	CLINVAR-H1354178	CLINVAR-H1354178-M01-V02	CLINVAR	419747.0	False	False	False	False	False	8
ATM	ENSG00000149311.13	ENST00000278616.4	chr11	62	+	True	108143462	108143462	C	A	ENST00000278616.4:c.3167C>A	S1056*	Nonsense	E_21	SNP	True	1	Class 1: This mutation can be alternatively modeled.	8aa	0aa	Atm	ENSMUSG00000034218.17	ENSMUST00000232179.2	chr9	63	-	DNP	Nonsense	E_21	53410274.0	53410274.0	G	T	ENSMUST00000232179.2:c.3173C>A	S1058Y	53410273.0	53410274.0	GG	TC	ENSMUST00000232179.2:c.3173_3174CC>GA	S1058*	CLINVAR-H1354183	CLINVAR-H1354183-M01-V01	CLINVAR	567180.0	False	False	False	False	False	8
ATM	ENSG00000149311.13	ENST00000278616.4	chr11	62	+	True	108143462	108143462	C	A	ENST00000278616.4:c.3167C>A	S1056*	Nonsense	E_21	SNP	True	1	Class 1: This mutation can be alternatively modeled.	8aa	0aa	Atm	ENSMUSG00000034218.17	ENSMUST00000232179.2	chr9	63	-	DNP	Nonsense	E_21	53410274.0	53410274.0	G	T	ENSMUST00000232179.2:c.3173C>A	S1058Y	53410273.0	53410274.0	GG	CT	ENSMUST00000232179.2:c.3173_3174CC>AG	S1058*	CLINVAR-H1354183	CLINVAR-H1354183-M01-V02	CLINVAR	567180.0	False	False	False	False	False	8
ATM	ENSG00000149311.13	ENST00000278616.4	chr11	62	+	True	108143462	108143462	C	A	ENST00000278616.4:c.3167C>A	S1056*	Nonsense	E_21	SNP	True	1	Class 1: This mutation can be alternatively modeled.	8aa	0aa	Atm	ENSMUSG00000034218.17	ENSMUST00000232179.2	chr9	63	-	DNP	Nonsense	E_21	53410274.0	53410274.0	G	T	ENSMUST00000232179.2:c.3173C>A	S1058Y	53410273.0	53410274.0	GG	TT	ENSMUST00000232179.2:c.3173_3174CC>AA	S1058*	CLINVAR-H1354183	CLINVAR-H1354183-M01-V03	CLINVAR	567180.0	False	False	False	False	False	8
ATM	ENSG00000149311.13	ENST00000278616.4	chr11	62	+	True	108143462	108143462	C	G	ENST00000278616.4:c.3167C>G	S1056*	Nonsense	E_21	SNP	True	1	Class 1: This mutation can be alternatively modeled.	8aa	0aa	Atm	ENSMUSG00000034218.17	ENSMUST00000232179.2	chr9	63	-	DNP	Nonsense	E_21	53410274.0	53410274.0	G	C	ENSMUST00000232179.2:c.3173C>G	S1058C	53410273.0	53410274.0	GG	TC	ENSMUST00000232179.2:c.3173_3174CC>GA	S1058*	CLINVAR-H1354185	CLINVAR-H1354185-M01-V01	CLINVAR	2679701.0	False	False	False	False	False	8
ATM	ENSG00000149311.13	ENST00000278616.4	chr11	62	+	True	108143462	108143462	C	G	ENST00000278616.4:c.3167C>G	S1056*	Nonsense	E_21	SNP	True	1	Class 1: This mutation can be alternatively modeled.	8aa	0aa	Atm	ENSMUSG00000034218.17	ENSMUST00000232179.2	chr9	63	-	DNP	Nonsense	E_21	53410274.0	53410274.0	G	C	ENSMUST00000232179.2:c.3173C>G	S1058C	53410273.0	53410274.0	GG	TT	ENSMUST00000232179.2:c.3173_3174CC>AA	S1058*	CLINVAR-H1354185	CLINVAR-H1354185-M01-V02	CLINVAR	2679701.0	False	False	False	False	False	8
ATM	ENSG00000149311.13	ENST00000278616.4	chr11	62	+	True	108143462	108143462	C	G	ENST00000278616.4:c.3167C>G	S1056*	Nonsense	E_21	SNP	True	1	Class 1: This mutation can be alternatively modeled.	8aa	0aa	Atm	ENSMUSG00000034218.17	ENSMUST00000232179.2	chr9	63	-	DNP	Nonsense	E_21	53410274.0	53410274.0	G	C	ENSMUST00000232179.2:c.3173C>G	S1058C	53410273.0	53410274.0	GG	CT	ENSMUST00000232179.2:c.3173_3174CC>AG	S1058*	CLINVAR-H1354185	CLINVAR-H1354185-M01-V03	CLINVAR	2679701.0	False	False	False	False	False	8
ATM	ENSG00000149311.13	ENST00000278616.4	chr11	62	+	True	108143551	108143551	C	T	ENST00000278616.4:c.3256C>T	R1086C	Missense	E_21	SNP	True	1	Class 1: This mutation can be alternatively modeled.	4aa	4aa	Atm	ENSMUSG00000034218.17	ENSMUST00000232179.2	chr9	63	-	TNP	Missense	E_21	53410185.0	53410185.0	G	A	ENSMUST00000232179.2:c.3262C>T	R1088W	53410183.0	53410185.0	CCG	ACA	ENSMUST00000232179.2:c.3262_3264CGG>TGT	R1088C	CLINVAR-H1354298	CLINVAR-H1354298-M01-V01	CLINVAR	234020.0	False	False	False	False	False	8
ATM	ENSG00000149311.13	ENST00000278616.4	chr11	62	+	True	108143551	108143551	C	T	ENST00000278616.4:c.3256C>T	R1086C	Missense	E_21	SNP	True	1	Class 1: This mutation can be alternatively modeled.	4aa	4aa	Atm	ENSMUSG00000034218.17	ENSMUST00000232179.2	chr9	63	-	TNP	Missense	E_21	53410185.0	53410185.0	G	A	ENSMUST00000232179.2:c.3262C>T	R1088W	53410183.0	53410185.0	CCG	GCA	ENSMUST00000232179.2:c.3262_3264CGG>TGC	R1088C	CLINVAR-H1354298	CLINVAR-H1354298-M01-V02	CLINVAR	234020.0	False	False	False	False	False	8
ATM	ENSG00000149311.13	ENST00000278616.4	chr11	62	+	True	108143552	108143552	G	A	ENST00000278616.4:c.3257G>A	R1086H	Missense	E_21	SNP	True	1	Class 1: This mutation can be alternatively modeled.	4aa	4aa	Atm	ENSMUSG00000034218.17	ENSMUST00000232179.2	chr9	63	-	DNP	Missense	E_21	53410184.0	53410184.0	C	T	ENSMUST00000232179.2:c.3263G>A	R1088Q	53410183.0	53410184.0	CC	GT	ENSMUST00000232179.2:c.3263_3264GG>AC	R1088H	CLINVAR-H1354299	CLINVAR-H1354299-M01-V01	CLINVAR	234265.0	False	False	False	False	False	8
ATM	ENSG00000149311.13	ENST00000278616.4	chr11	62	+	True	108143552	108143552	G	A	ENST00000278616.4:c.3257G>A	R1086H	Missense	E_21	SNP	True	1	Class 1: This mutation can be alternatively modeled.	4aa	4aa	Atm	ENSMUSG00000034218.17	ENSMUST00000232179.2	chr9	63	-	DNP	Missense	E_21	53410184.0	53410184.0	C	T	ENSMUST00000232179.2:c.3263G>A	R1088Q	53410183.0	53410184.0	CC	AT	ENSMUST00000232179.2:c.3263_3264GG>AT	R1088H	CLINVAR-H1354299	CLINVAR-H1354299-M01-V02	CLINVAR	234265.0	False	False	False	False	False	8
ATM	ENSG00000149311.13	ENST00000278616.4	chr11	62	+	True	108150220	108150220	T	G	ENST00000278616.4:c.3287T>G	L1096W	Missense	E_22	SNP	True	1	Class 1: This mutation can be alternatively modeled.	2aa	3aa	Atm	ENSMUSG00000034218.17	ENSMUST00000232179.2	chr9	63	-	DNP	Missense	E_22	53408551.0	53408551.0	A	C	ENSMUST00000232179.2:c.3293T>G	L1098*	53408550.0	53408551.0	TA	CC	ENSMUST00000232179.2:c.3293_3294TA>GG	L1098W	CLINVAR-H1354380	CLINVAR-H1354380-M01-V01	CLINVAR	1729798.0	False	False	False	False	False	5
ATM	ENSG00000149311.13	ENST00000278616.4	chr11	62	+	True	108150237	108150237	G	A	ENST00000278616.4:c.3304G>A	G1102R	Missense	E_22	SNP	True	1	Class 1: This mutation can be alternatively modeled.	0aa	1aa	Atm	ENSMUSG00000034218.17	ENSMUST00000232179.2	chr9	63	-	SNP	Missense	E_22	53408531.0	53408531.0	C	T	ENSMUST00000232179.2:c.3313G>A	G1105S	53408531.0	53408531.0	C	G	ENSMUST00000232179.2:c.3313G>C	G1105R	CLINVAR-H1354403	CLINVAR-H1354403-M01-V01	CLINVAR	453458.0	False	False	False	False	False	1
ATM	ENSG00000149311.13	ENST00000278616.4	chr11	62	+	True	108150237	108150237	G	A	ENST00000278616.4:c.3304G>A	G1102R	Missense	E_22	SNP	True	1	Class 1: This mutation can be alternatively modeled.	0aa	1aa	Atm	ENSMUSG00000034218.17	ENSMUST00000232179.2	chr9	63	-	TNP	Missense	E_22	53408531.0	53408531.0	C	T	ENSMUST00000232179.2:c.3313G>A	G1105S	53408529.0	53408531.0	GCC	CCT	ENSMUST00000232179.2:c.3313_3315GGC>AGG	G1105R	CLINVAR-H1354403	CLINVAR-H1354403-M01-V02	CLINVAR	453458.0	False	False	False	False	False	1
ATM	ENSG00000149311.13	ENST00000278616.4	chr11	62	+	True	108150237	108150237	G	A	ENST00000278616.4:c.3304G>A	G1102R	Missense	E_22	SNP	True	1	Class 1: This mutation can be alternatively modeled.	0aa	1aa	Atm	ENSMUSG00000034218.17	ENSMUST00000232179.2	chr9	63	-	TNP	Missense	E_22	53408531.0	53408531.0	C	T	ENSMUST00000232179.2:c.3313G>A	G1105S	53408529.0	53408531.0	GCC	TCT	ENSMUST00000232179.2:c.3313_3315GGC>AGA	G1105R	CLINVAR-H1354403	CLINVAR-H1354403-M01-V03	CLINVAR	453458.0	False	False	False	False	False	1
ATM	ENSG00000149311.13	ENST00000278616.4	chr11	62	+	True	108150237	108150237	G	A	ENST00000278616.4:c.3304G>A	G1102R	Missense	E_22	SNP	True	1	Class 1: This mutation can be alternatively modeled.	0aa	1aa	Atm	ENSMUSG00000034218.17	ENSMUST00000232179.2	chr9	63	-	TNP	Missense	E_22	53408531.0	53408531.0	C	T	ENSMUST00000232179.2:c.3313G>A	G1105S	53408529.0	53408531.0	GCC	ACG	ENSMUST00000232179.2:c.3313_3315GGC>CGT	G1105R	CLINVAR-H1354403	CLINVAR-H1354403-M01-V04	CLINVAR	453458.0	False	False	False	False	False	1
ATM	ENSG00000149311.13	ENST00000278616.4	chr11	62	+	True	108150237	108150237	G	A	ENST00000278616.4:c.3304G>A	G1102R	Missense	E_22	SNP	True	1	Class 1: This mutation can be alternatively modeled.	0aa	1aa	Atm	ENSMUSG00000034218.17	ENSMUST00000232179.2	chr9	63	-	TNP	Missense	E_22	53408531.0	53408531.0	C	T	ENSMUST00000232179.2:c.3313G>A	G1105S	53408529.0	53408531.0	GCC	CCG	ENSMUST00000232179.2:c.3313_3315GGC>CGG	G1105R	CLINVAR-H1354403	CLINVAR-H1354403-M01-V05	CLINVAR	453458.0	False	False	False	False	False	1
ATM	ENSG00000149311.13	ENST00000278616.4	chr11	62	+	True	108150237	108150237	G	T	ENST00000278616.4:c.3304G>T	G1102*	Nonsense	E_22	SNP	True	1	Class 1: This mutation can be alternatively modeled.	0aa	1aa	Atm	ENSMUSG00000034218.17	ENSMUST00000232179.2	chr9	63	-	TNP	Nonsense	E_22	53408531.0	53408531.0	C	A	ENSMUST00000232179.2:c.3313G>T	G1105C	53408529.0	53408531.0	GCC	CTA	ENSMUST00000232179.2:c.3313_3315GGC>TAG	G1105*	CLINVAR-H1354404	CLINVAR-H1354404-M01-V01	CLINVAR	181947.0	False	False	False	False	False	1
ATM	ENSG00000149311.13	ENST00000278616.4	chr11	62	+	True	108150237	108150237	G	T	ENST00000278616.4:c.3304G>T	G1102*	Nonsense	E_22	SNP	True	1	Class 1: This mutation can be alternatively modeled.	0aa	1aa	Atm	ENSMUSG00000034218.17	ENSMUST00000232179.2	chr9	63	-	TNP	Nonsense	E_22	53408531.0	53408531.0	C	A	ENSMUST00000232179.2:c.3313G>T	G1105C	53408529.0	53408531.0	GCC	TCA	ENSMUST00000232179.2:c.3313_3315GGC>TGA	G1105*	CLINVAR-H1354404	CLINVAR-H1354404-M01-V02	CLINVAR	181947.0	False	False	False	False	False	1
ATM	ENSG00000149311.13	ENST00000278616.4	chr11	62	+	True	108150237	108150237	G	T	ENST00000278616.4:c.3304G>T	G1102*	Nonsense	E_22	SNP	True	1	Class 1: This mutation can be alternatively modeled.	0aa	1aa	Atm	ENSMUSG00000034218.17	ENSMUST00000232179.2	chr9	63	-	TNP	Nonsense	E_22	53408531.0	53408531.0	C	A	ENSMUST00000232179.2:c.3313G>T	G1105C	53408529.0	53408531.0	GCC	TTA	ENSMUST00000232179.2:c.3313_3315GGC>TAA	G1105*	CLINVAR-H1354404	CLINVAR-H1354404-M01-V03	CLINVAR	181947.0	False	False	False	False	False	1
ATM	ENSG00000149311.13	ENST00000278616.4	chr11	62	+	True	108150238	108150238	G	A	ENST00000278616.4:c.3305G>A	G1102E	Missense	E_22	SNP	True	1	Class 1: This mutation can be alternatively modeled.	0aa	1aa	Atm	ENSMUSG00000034218.17	ENSMUST00000232179.2	chr9	63	-	DNP	Missense	E_22	53408530.0	53408530.0	C	T	ENSMUST00000232179.2:c.3314G>A	G1105D	53408529.0	53408530.0	GC	TT	ENSMUST00000232179.2:c.3314_3315GC>AA	G1105E	CLINVAR-H1354405	CLINVAR-H1354405-M01-V01	CLINVAR	1313661.0	False	False	False	False	False	1
ATM	ENSG00000149311.13	ENST00000278616.4	chr11	62	+	True	108150238	108150238	G	A	ENST00000278616.4:c.3305G>A	G1102E	Missense	E_22	SNP	True	1	Class 1: This mutation can be alternatively modeled.	0aa	1aa	Atm	ENSMUSG00000034218.17	ENSMUST00000232179.2	chr9	63	-	DNP	Missense	E_22	53408530.0	53408530.0	C	T	ENSMUST00000232179.2:c.3314G>A	G1105D	53408529.0	53408530.0	GC	CT	ENSMUST00000232179.2:c.3314_3315GC>AG	G1105E	CLINVAR-H1354405	CLINVAR-H1354405-M01-V02	CLINVAR	1313661.0	False	False	False	False	False	1
ATM	ENSG00000149311.13	ENST00000278616.4	chr11	62	+	True	108150256	108150256	T	C	ENST00000278616.4:c.3323T>C	L1108P	Missense	E_22	SNP	True	1	Class 1: This mutation can be alternatively modeled.	0aa	6aa	Atm	ENSMUSG00000034218.17	ENSMUST00000232179.2	chr9	63	-	DNP	Missense	E_22	53408512.0	53408512.0	A	G	ENSMUST00000232179.2:c.3332T>C	L1111S	53408512.0	53408513.0	AA	GG	ENSMUST00000232179.2:c.3331_3332TT>CC	L1111P	CLINVAR-H1354433	CLINVAR-H1354433-M01-V01	CLINVAR	937879.0	False	False	False	False	False	6
ATM	ENSG00000149311.13	ENST00000278616.4	chr11	62	+	True	108150256	108150256	T	C	ENST00000278616.4:c.3323T>C	L1108P	Missense	E_22	SNP	True	1	Class 1: This mutation can be alternatively modeled.	0aa	6aa	Atm	ENSMUSG00000034218.17	ENSMUST00000232179.2	chr9	63	-	TNP	Missense	E_22	53408512.0	53408512.0	A	G	ENSMUST00000232179.2:c.3332T>C	L1111S	53408511.0	53408513.0	CAA	AGG	ENSMUST00000232179.2:c.3331_3333TTG>CCT	L1111P	CLINVAR-H1354433	CLINVAR-H1354433-M01-V02	CLINVAR	937879.0	False	False	False	False	False	6
ATM	ENSG00000149311.13	ENST00000278616.4	chr11	62	+	True	108150256	108150256	T	C	ENST00000278616.4:c.3323T>C	L1108P	Missense	E_22	SNP	True	1	Class 1: This mutation can be alternatively modeled.	0aa	6aa	Atm	ENSMUSG00000034218.17	ENSMUST00000232179.2	chr9	63	-	TNP	Missense	E_22	53408512.0	53408512.0	A	G	ENSMUST00000232179.2:c.3332T>C	L1111S	53408511.0	53408513.0	CAA	GGG	ENSMUST00000232179.2:c.3331_3333TTG>CCC	L1111P	CLINVAR-H1354433	CLINVAR-H1354433-M01-V03	CLINVAR	937879.0	False	False	False	False	False	6
ATM	ENSG00000149311.13	ENST00000278616.4	chr11	62	+	True	108150256	108150256	T	C	ENST00000278616.4:c.3323T>C	L1108P	Missense	E_22	SNP	True	1	Class 1: This mutation can be alternatively modeled.	0aa	6aa	Atm	ENSMUSG00000034218.17	ENSMUST00000232179.2	chr9	63	-	TNP	Missense	E_22	53408512.0	53408512.0	A	G	ENSMUST00000232179.2:c.3332T>C	L1111S	53408511.0	53408513.0	CAA	TGG	ENSMUST00000232179.2:c.3331_3333TTG>CCA	L1111P	CLINVAR-H1354433	CLINVAR-H1354433-M01-V04	CLINVAR	937879.0	False	False	False	False	False	6
ATM	ENSG00000149311.13	ENST00000278616.4	chr11	62	+	True	108150271	108150271	T	A	ENST00000278616.4:c.3338T>A	L1113*	Nonsense	E_22	SNP	True	1	Class 1: This mutation can be alternatively modeled.	5aa	1aa	Atm	ENSMUSG00000034218.17	ENSMUST00000232179.2	chr9	63	-	TNP	Nonsense	E_22	53408497.0	53408497.0	A	T	ENSMUST00000232179.2:c.3347T>A	L1116Q	53408496.0	53408498.0	CAG	TTA	ENSMUST00000232179.2:c.3346_3348CTG>TAA	L1116*	CLINVAR-H1354455	CLINVAR-H1354455-M01-V01	CLINVAR	942126.0	False	False	False	False	False	6
ATM	ENSG00000149311.13	ENST00000278616.4	chr11	62	+	True	108150271	108150271	T	A	ENST00000278616.4:c.3338T>A	L1113*	Nonsense	E_22	SNP	True	1	Class 1: This mutation can be alternatively modeled.	5aa	1aa	Atm	ENSMUSG00000034218.17	ENSMUST00000232179.2	chr9	63	-	TNP	Nonsense	E_22	53408497.0	53408497.0	A	T	ENSMUST00000232179.2:c.3347T>A	L1116Q	53408496.0	53408498.0	CAG	TCA	ENSMUST00000232179.2:c.3346_3348CTG>TGA	L1116*	CLINVAR-H1354455	CLINVAR-H1354455-M01-V02	CLINVAR	942126.0	False	False	False	False	False	6
ATM	ENSG00000149311.13	ENST00000278616.4	chr11	62	+	True	108150271	108150271	T	A	ENST00000278616.4:c.3338T>A	L1113*	Nonsense	E_22	SNP	True	1	Class 1: This mutation can be alternatively modeled.	5aa	1aa	Atm	ENSMUSG00000034218.17	ENSMUST00000232179.2	chr9	63	-	DNP	Nonsense	E_22	53408497.0	53408497.0	A	T	ENSMUST00000232179.2:c.3347T>A	L1116Q	53408497.0	53408498.0	AG	TA	ENSMUST00000232179.2:c.3346_3347CT>TA	L1116*	CLINVAR-H1354455	CLINVAR-H1354455-M01-V03	CLINVAR	942126.0	False	False	False	False	False	6
ATM	ENSG00000149311.13	ENST00000278616.4	chr11	62	+	True	108150271	108150271	T	C	ENST00000278616.4:c.3338T>C	L1113S	Missense	E_22	SNP	True	1	Class 1: This mutation can be alternatively modeled.	5aa	1aa	Atm	ENSMUSG00000034218.17	ENSMUST00000232179.2	chr9	63	-	TNP	Missense	E_22	53408497.0	53408497.0	A	G	ENSMUST00000232179.2:c.3347T>C	L1116P	53408496.0	53408498.0	CAG	GGA	ENSMUST00000232179.2:c.3346_3348CTG>TCC	L1116S	CLINVAR-H1354456	CLINVAR-H1354456-M01-V01	CLINVAR	660523.0	False	False	False	False	False	6
ATM	ENSG00000149311.13	ENST00000278616.4	chr11	62	+	True	108150271	108150271	T	C	ENST00000278616.4:c.3338T>C	L1113S	Missense	E_22	SNP	True	1	Class 1: This mutation can be alternatively modeled.	5aa	1aa	Atm	ENSMUSG00000034218.17	ENSMUST00000232179.2	chr9	63	-	TNP	Missense	E_22	53408497.0	53408497.0	A	G	ENSMUST00000232179.2:c.3347T>C	L1116P	53408496.0	53408498.0	CAG	AGA	ENSMUST00000232179.2:c.3346_3348CTG>TCT	L1116S	CLINVAR-H1354456	CLINVAR-H1354456-M01-V02	CLINVAR	660523.0	False	False	False	False	False	6
ATM	ENSG00000149311.13	ENST00000278616.4	chr11	62	+	True	108150271	108150271	T	C	ENST00000278616.4:c.3338T>C	L1113S	Missense	E_22	SNP	True	1	Class 1: This mutation can be alternatively modeled.	5aa	1aa	Atm	ENSMUSG00000034218.17	ENSMUST00000232179.2	chr9	63	-	DNP	Missense	E_22	53408497.0	53408497.0	A	G	ENSMUST00000232179.2:c.3347T>C	L1116P	53408497.0	53408498.0	AG	GA	ENSMUST00000232179.2:c.3346_3347CT>TC	L1116S	CLINVAR-H1354456	CLINVAR-H1354456-M01-V03	CLINVAR	660523.0	False	False	False	False	False	6
ATM	ENSG00000149311.13	ENST00000278616.4	chr11	62	+	True	108150271	108150271	T	C	ENST00000278616.4:c.3338T>C	L1113S	Missense	E_22	SNP	True	1	Class 1: This mutation can be alternatively modeled.	5aa	1aa	Atm	ENSMUSG00000034218.17	ENSMUST00000232179.2	chr9	63	-	TNP	Missense	E_22	53408497.0	53408497.0	A	G	ENSMUST00000232179.2:c.3347T>C	L1116P	53408496.0	53408498.0	CAG	GCT	ENSMUST00000232179.2:c.3346_3348CTG>AGC	L1116S	CLINVAR-H1354456	CLINVAR-H1354456-M01-V04	CLINVAR	660523.0	False	False	False	False	False	6
ATM	ENSG00000149311.13	ENST00000278616.4	chr11	62	+	True	108150271	108150271	T	C	ENST00000278616.4:c.3338T>C	L1113S	Missense	E_22	SNP	True	1	Class 1: This mutation can be alternatively modeled.	5aa	1aa	Atm	ENSMUSG00000034218.17	ENSMUST00000232179.2	chr9	63	-	TNP	Missense	E_22	53408497.0	53408497.0	A	G	ENSMUST00000232179.2:c.3347T>C	L1116P	53408496.0	53408498.0	CAG	TGA	ENSMUST00000232179.2:c.3346_3348CTG>TCA	L1116S	CLINVAR-H1354456	CLINVAR-H1354456-M01-V05	CLINVAR	660523.0	False	False	False	False	False	6
ATM	ENSG00000149311.13	ENST00000278616.4	chr11	62	+	True	108150313	108150313	C	A	ENST00000278616.4:c.3380C>A	A1127D	Missense	E_22	SNP	True	1	Class 1: This mutation can be alternatively modeled.	0aa	0aa	Atm	ENSMUSG00000034218.17	ENSMUST00000232179.2	chr9	63	-	DNP	Missense	E_22	53408455.0	53408455.0	G	T	ENSMUST00000232179.2:c.3389C>A	A1130E	53408454.0	53408455.0	TG	AT	ENSMUST00000232179.2:c.3389_3390CA>AT	A1130D	CLINVAR-H1354512	CLINVAR-H1354512-M01-V01	CLINVAR	524326.0	False	False	False	False	False	0
ATM	ENSG00000149311.13	ENST00000278616.4	chr11	62	+	True	108150313	108150313	C	A	ENST00000278616.4:c.3380C>A	A1127D	Missense	E_22	SNP	True	1	Class 1: This mutation can be alternatively modeled.	0aa	0aa	Atm	ENSMUSG00000034218.17	ENSMUST00000232179.2	chr9	63	-	DNP	Missense	E_22	53408455.0	53408455.0	G	T	ENSMUST00000232179.2:c.3389C>A	A1130E	53408454.0	53408455.0	TG	GT	ENSMUST00000232179.2:c.3389_3390CA>AC	A1130D	CLINVAR-H1354512	CLINVAR-H1354512-M01-V02	CLINVAR	524326.0	False	False	False	False	False	0
ATM	ENSG00000149311.13	ENST00000278616.4	chr11	62	+	True	108150321	108150321	G	T	ENST00000278616.4:c.3388G>T	G1130*	Nonsense	E_22	SNP	True	1	Class 1: This mutation can be alternatively modeled.	0aa	0aa	Atm	ENSMUSG00000034218.17	ENSMUST00000232179.2	chr9	63	-	DNP	Nonsense	E_22	53408447.0	53408447.0	C	A	ENSMUST00000232179.2:c.3397G>T	G1133W	53408446.0	53408447.0	CC	TA	ENSMUST00000232179.2:c.3397_3398GG>TA	G1133*	CLINVAR-H1354523	CLINVAR-H1354523-M01-V01	CLINVAR	141653.0	False	False	False	False	False	0
ATM	ENSG00000149311.13	ENST00000278616.4	chr11	62	+	True	108150321	108150321	G	T	ENST00000278616.4:c.3388G>T	G1130*	Nonsense	E_22	SNP	True	1	Class 1: This mutation can be alternatively modeled.	0aa	0aa	Atm	ENSMUSG00000034218.17	ENSMUST00000232179.2	chr9	63	-	TNP	Nonsense	E_22	53408447.0	53408447.0	C	A	ENSMUST00000232179.2:c.3397G>T	G1133W	53408445.0	53408447.0	CCC	TCA	ENSMUST00000232179.2:c.3397_3399GGG>TGA	G1133*	CLINVAR-H1354523	CLINVAR-H1354523-M01-V02	CLINVAR	141653.0	False	False	False	False	False	0
ATM	ENSG00000149311.13	ENST00000278616.4	chr11	62	+	True	108150321	108150321	G	T	ENST00000278616.4:c.3388G>T	G1130*	Nonsense	E_22	SNP	True	1	Class 1: This mutation can be alternatively modeled.	0aa	0aa	Atm	ENSMUSG00000034218.17	ENSMUST00000232179.2	chr9	63	-	TNP	Nonsense	E_22	53408447.0	53408447.0	C	A	ENSMUST00000232179.2:c.3397G>T	G1133W	53408445.0	53408447.0	CCC	TTA	ENSMUST00000232179.2:c.3397_3399GGG>TAA	G1133*	CLINVAR-H1354523	CLINVAR-H1354523-M01-V03	CLINVAR	141653.0	False	False	False	False	False	0
ATM	ENSG00000149311.13	ENST00000278616.4	chr11	62	+	True	108151729	108151729	G	A	ENST00000278616.4:c.3410G>A	S1137N	Missense	E_23	SNP	True	1	Class 1: This mutation can be alternatively modeled.	0aa	0aa	Atm	ENSMUSG00000034218.17	ENSMUST00000232179.2	chr9	63	-	DNP	Missense	E_23	53407315.0	53407315.0	G	T	ENSMUST00000232179.2:c.3422C>A	S1141Y	53407315.0	53407316.0	GA	TT	ENSMUST00000232179.2:c.3421_3422TC>AA	S1141N	CLINVAR-H1354607	CLINVAR-H1354607-M01-V01	CLINVAR	232226.0	False	False	False	False	False	0
ATM	ENSG00000149311.13	ENST00000278616.4	chr11	62	+	True	108151729	108151729	G	A	ENST00000278616.4:c.3410G>A	S1137N	Missense	E_23	SNP	True	1	Class 1: This mutation can be alternatively modeled.	0aa	0aa	Atm	ENSMUSG00000034218.17	ENSMUST00000232179.2	chr9	63	-	TNP	Missense	E_23	53407315.0	53407315.0	G	T	ENSMUST00000232179.2:c.3422C>A	S1141Y	53407314.0	53407316.0	AGA	GTT	ENSMUST00000232179.2:c.3421_3423TCT>AAC	S1141N	CLINVAR-H1354607	CLINVAR-H1354607-M01-V02	CLINVAR	232226.0	False	False	False	False	False	0
ATM	ENSG00000149311.13	ENST00000278616.4	chr11	62	+	True	108151750	108151750	T	C	ENST00000278616.4:c.3431T>C	L1144S	Missense	E_23	SNP	True	1	Class 1: This mutation can be alternatively modeled.	0aa	0aa	Atm	ENSMUSG00000034218.17	ENSMUST00000232179.2	chr9	63	-	TNP	Missense	E_23	53407300.0	53407300.0	A	G	ENSMUST00000232179.2:c.3437T>C	L1146P	53407299.0	53407301.0	CAG	AGA	ENSMUST00000232179.2:c.3436_3438CTG>TCT	L1146S	CLINVAR-H1354629	CLINVAR-H1354629-M01-V01	CLINVAR	245790.0	False	False	False	False	False	0
ATM	ENSG00000149311.13	ENST00000278616.4	chr11	62	+	True	108151750	108151750	T	C	ENST00000278616.4:c.3431T>C	L1144S	Missense	E_23	SNP	True	1	Class 1: This mutation can be alternatively modeled.	0aa	0aa	Atm	ENSMUSG00000034218.17	ENSMUST00000232179.2	chr9	63	-	DNP	Missense	E_23	53407300.0	53407300.0	A	G	ENSMUST00000232179.2:c.3437T>C	L1146P	53407300.0	53407301.0	AG	GA	ENSMUST00000232179.2:c.3436_3437CT>TC	L1146S	CLINVAR-H1354629	CLINVAR-H1354629-M01-V02	CLINVAR	245790.0	False	False	False	False	False	0
ATM	ENSG00000149311.13	ENST00000278616.4	chr11	62	+	True	108151750	108151750	T	C	ENST00000278616.4:c.3431T>C	L1144S	Missense	E_23	SNP	True	1	Class 1: This mutation can be alternatively modeled.	0aa	0aa	Atm	ENSMUSG00000034218.17	ENSMUST00000232179.2	chr9	63	-	TNP	Missense	E_23	53407300.0	53407300.0	A	G	ENSMUST00000232179.2:c.3437T>C	L1146P	53407299.0	53407301.0	CAG	GCT	ENSMUST00000232179.2:c.3436_3438CTG>AGC	L1146S	CLINVAR-H1354629	CLINVAR-H1354629-M01-V03	CLINVAR	245790.0	False	False	False	False	False	0
ATM	ENSG00000149311.13	ENST00000278616.4	chr11	62	+	True	108151750	108151750	T	C	ENST00000278616.4:c.3431T>C	L1144S	Missense	E_23	SNP	True	1	Class 1: This mutation can be alternatively modeled.	0aa	0aa	Atm	ENSMUSG00000034218.17	ENSMUST00000232179.2	chr9	63	-	TNP	Missense	E_23	53407300.0	53407300.0	A	G	ENSMUST00000232179.2:c.3437T>C	L1146P	53407299.0	53407301.0	CAG	TGA	ENSMUST00000232179.2:c.3436_3438CTG>TCA	L1146S	CLINVAR-H1354629	CLINVAR-H1354629-M01-V04	CLINVAR	245790.0	False	False	False	False	False	0
ATM	ENSG00000149311.13	ENST00000278616.4	chr11	62	+	True	108151750	108151750	T	C	ENST00000278616.4:c.3431T>C	L1144S	Missense	E_23	SNP	True	1	Class 1: This mutation can be alternatively modeled.	0aa	0aa	Atm	ENSMUSG00000034218.17	ENSMUST00000232179.2	chr9	63	-	TNP	Missense	E_23	53407300.0	53407300.0	A	G	ENSMUST00000232179.2:c.3437T>C	L1146P	53407299.0	53407301.0	CAG	GGA	ENSMUST00000232179.2:c.3436_3438CTG>TCC	L1146S	CLINVAR-H1354629	CLINVAR-H1354629-M01-V05	CLINVAR	245790.0	False	False	False	False	False	0
ATM	ENSG00000149311.13	ENST00000278616.4	chr11	62	+	True	108151776	108151776	G	T	ENST00000278616.4:c.3457G>T	V1153F	Missense	E_23	SNP	True	1	Class 1: This mutation can be alternatively modeled.	8aa	0aa	Atm	ENSMUSG00000034218.17	ENSMUST00000232179.2	chr9	63	-	TNP	Missense	E_23	53407271.0	53407271.0	C	A	ENSMUST00000232179.2:c.3466G>T	V1156L	53407269.0	53407271.0	TAC	AAA	ENSMUST00000232179.2:c.3466_3468GTA>TTT	V1156F	CLINVAR-H1354672	CLINVAR-H1354672-M01-V01	CLINVAR	839017.0	False	False	False	False	False	8
ATM	ENSG00000149311.13	ENST00000278616.4	chr11	62	+	True	108151776	108151776	G	T	ENST00000278616.4:c.3457G>T	V1153F	Missense	E_23	SNP	True	1	Class 1: This mutation can be alternatively modeled.	8aa	0aa	Atm	ENSMUSG00000034218.17	ENSMUST00000232179.2	chr9	63	-	TNP	Missense	E_23	53407271.0	53407271.0	C	A	ENSMUST00000232179.2:c.3466G>T	V1156L	53407269.0	53407271.0	TAC	GAA	ENSMUST00000232179.2:c.3466_3468GTA>TTC	V1156F	CLINVAR-H1354672	CLINVAR-H1354672-M01-V02	CLINVAR	839017.0	False	False	False	False	False	8
ATM	ENSG00000149311.13	ENST00000278616.4	chr11	62	+	True	108151789	108151789	T	A	ENST00000278616.4:c.3470T>A	L1157*	Nonsense	E_23	SNP	True	1	Class 1: This mutation can be alternatively modeled.	0aa	0aa	Atm	ENSMUSG00000034218.17	ENSMUST00000232179.2	chr9	63	-	TNP	Nonsense	E_23	53407264.0	53407264.0	A	T	ENSMUST00000232179.2:c.3473T>A	L1158Q	53407263.0	53407265.0	CAG	TCA	ENSMUST00000232179.2:c.3472_3474CTG>TGA	L1158*	CLINVAR-H1354686	CLINVAR-H1354686-M01-V01	CLINVAR	1942641.0	False	False	False	False	False	0
ATM	ENSG00000149311.13	ENST00000278616.4	chr11	62	+	True	108151789	108151789	T	A	ENST00000278616.4:c.3470T>A	L1157*	Nonsense	E_23	SNP	True	1	Class 1: This mutation can be alternatively modeled.	0aa	0aa	Atm	ENSMUSG00000034218.17	ENSMUST00000232179.2	chr9	63	-	TNP	Nonsense	E_23	53407264.0	53407264.0	A	T	ENSMUST00000232179.2:c.3473T>A	L1158Q	53407263.0	53407265.0	CAG	TTA	ENSMUST00000232179.2:c.3472_3474CTG>TAA	L1158*	CLINVAR-H1354686	CLINVAR-H1354686-M01-V02	CLINVAR	1942641.0	False	False	False	False	False	0
ATM	ENSG00000149311.13	ENST00000278616.4	chr11	62	+	True	108151789	108151789	T	A	ENST00000278616.4:c.3470T>A	L1157*	Nonsense	E_23	SNP	True	1	Class 1: This mutation can be alternatively modeled.	0aa	0aa	Atm	ENSMUSG00000034218.17	ENSMUST00000232179.2	chr9	63	-	DNP	Nonsense	E_23	53407264.0	53407264.0	A	T	ENSMUST00000232179.2:c.3473T>A	L1158Q	53407264.0	53407265.0	AG	TA	ENSMUST00000232179.2:c.3472_3473CT>TA	L1158*	CLINVAR-H1354686	CLINVAR-H1354686-M01-V03	CLINVAR	1942641.0	False	False	False	False	False	0
ATM	ENSG00000149311.13	ENST00000278616.4	chr11	62	+	True	108151789	108151789	T	C	ENST00000278616.4:c.3470T>C	L1157S	Missense	E_23	SNP	True	1	Class 1: This mutation can be alternatively modeled.	0aa	0aa	Atm	ENSMUSG00000034218.17	ENSMUST00000232179.2	chr9	63	-	TNP	Missense	E_23	53407264.0	53407264.0	A	G	ENSMUST00000232179.2:c.3473T>C	L1158P	53407263.0	53407265.0	CAG	TGA	ENSMUST00000232179.2:c.3472_3474CTG>TCA	L1158S	CLINVAR-H1354687	CLINVAR-H1354687-M01-V01	CLINVAR	1431560.0	False	False	False	False	False	0
ATM	ENSG00000149311.13	ENST00000278616.4	chr11	62	+	True	108151789	108151789	T	C	ENST00000278616.4:c.3470T>C	L1157S	Missense	E_23	SNP	True	1	Class 1: This mutation can be alternatively modeled.	0aa	0aa	Atm	ENSMUSG00000034218.17	ENSMUST00000232179.2	chr9	63	-	DNP	Missense	E_23	53407264.0	53407264.0	A	G	ENSMUST00000232179.2:c.3473T>C	L1158P	53407264.0	53407265.0	AG	GA	ENSMUST00000232179.2:c.3472_3473CT>TC	L1158S	CLINVAR-H1354687	CLINVAR-H1354687-M01-V02	CLINVAR	1431560.0	False	False	False	False	False	0
ATM	ENSG00000149311.13	ENST00000278616.4	chr11	62	+	True	108151789	108151789	T	C	ENST00000278616.4:c.3470T>C	L1157S	Missense	E_23	SNP	True	1	Class 1: This mutation can be alternatively modeled.	0aa	0aa	Atm	ENSMUSG00000034218.17	ENSMUST00000232179.2	chr9	63	-	TNP	Missense	E_23	53407264.0	53407264.0	A	G	ENSMUST00000232179.2:c.3473T>C	L1158P	53407263.0	53407265.0	CAG	GGA	ENSMUST00000232179.2:c.3472_3474CTG>TCC	L1158S	CLINVAR-H1354687	CLINVAR-H1354687-M01-V03	CLINVAR	1431560.0	False	False	False	False	False	0
ATM	ENSG00000149311.13	ENST00000278616.4	chr11	62	+	True	108151789	108151789	T	C	ENST00000278616.4:c.3470T>C	L1157S	Missense	E_23	SNP	True	1	Class 1: This mutation can be alternatively modeled.	0aa	0aa	Atm	ENSMUSG00000034218.17	ENSMUST00000232179.2	chr9	63	-	TNP	Missense	E_23	53407264.0	53407264.0	A	G	ENSMUST00000232179.2:c.3473T>C	L1158P	53407263.0	53407265.0	CAG	AGA	ENSMUST00000232179.2:c.3472_3474CTG>TCT	L1158S	CLINVAR-H1354687	CLINVAR-H1354687-M01-V04	CLINVAR	1431560.0	False	False	False	False	False	0
ATM	ENSG00000149311.13	ENST00000278616.4	chr11	62	+	True	108151789	108151789	T	C	ENST00000278616.4:c.3470T>C	L1157S	Missense	E_23	SNP	True	1	Class 1: This mutation can be alternatively modeled.	0aa	0aa	Atm	ENSMUSG00000034218.17	ENSMUST00000232179.2	chr9	63	-	TNP	Missense	E_23	53407264.0	53407264.0	A	G	ENSMUST00000232179.2:c.3473T>C	L1158P	53407263.0	53407265.0	CAG	GCT	ENSMUST00000232179.2:c.3472_3474CTG>AGC	L1158S	CLINVAR-H1354687	CLINVAR-H1354687-M01-V05	CLINVAR	1431560.0	False	False	False	False	False	0
ATM	ENSG00000149311.13	ENST00000278616.4	chr11	62	+	True	108151804	108151804	T	G	ENST00000278616.4:c.3485T>G	L1162*	Nonsense	E_23	SNP	True	1	Class 1: This mutation can be alternatively modeled.	4aa	0aa	Atm	ENSMUSG00000034218.17	ENSMUST00000232179.2	chr9	63	-	DNP	Nonsense	E_23	53407243.0	53407243.0	A	C	ENSMUST00000232179.2:c.3494T>G	L1165W	53407242.0	53407243.0	CA	TT	ENSMUST00000232179.2:c.3494_3495TG>AA	L1165*	CLINVAR-H1354706	CLINVAR-H1354706-M01-V01	CLINVAR	802751.0	False	False	False	False	False	4
ATM	ENSG00000149311.13	ENST00000278616.4	chr11	62	+	True	108151804	108151804	T	G	ENST00000278616.4:c.3485T>G	L1162*	Nonsense	E_23	SNP	True	1	Class 1: This mutation can be alternatively modeled.	4aa	0aa	Atm	ENSMUSG00000034218.17	ENSMUST00000232179.2	chr9	63	-	DNP	Nonsense	E_23	53407243.0	53407243.0	A	C	ENSMUST00000232179.2:c.3494T>G	L1165W	53407242.0	53407243.0	CA	TC	ENSMUST00000232179.2:c.3494_3495TG>GA	L1165*	CLINVAR-H1354706	CLINVAR-H1354706-M01-V02	CLINVAR	802751.0	False	False	False	False	False	4
ATM	ENSG00000149311.13	ENST00000278616.4	chr11	62	+	True	108151804	108151804	T	G	ENST00000278616.4:c.3485T>G	L1162*	Nonsense	E_23	SNP	True	1	Class 1: This mutation can be alternatively modeled.	4aa	0aa	Atm	ENSMUSG00000034218.17	ENSMUST00000232179.2	chr9	63	-	SNP	Nonsense	E_23	53407243.0	53407243.0	A	C	ENSMUST00000232179.2:c.3494T>G	L1165W	53407243.0	53407243.0	A	T	ENSMUST00000232179.2:c.3494T>A	L1165*	CLINVAR-H1354706	CLINVAR-H1354706-M01-V03	CLINVAR	802751.0	False	False	False	False	False	4
ATM	ENSG00000149311.13	ENST00000278616.4	chr11	62	+	True	108151828	108151828	A	T	ENST00000278616.4:c.3509A>T	K1170I	Missense	E_23	SNP	True	1	Class 1: This mutation can be alternatively modeled.	2aa	13aa	Atm	ENSMUSG00000034218.17	ENSMUST00000232179.2	chr9	63	-	DNP	Missense	E_23	53407219.0	53407219.0	T	A	ENSMUST00000232179.2:c.3518A>T	K1173M	53407218.0	53407219.0	CT	AA	ENSMUST00000232179.2:c.3518_3519AG>TT	K1173I	CLINVAR-H1354740	CLINVAR-H1354740-M01-V01	CLINVAR	1717996.0	False	False	False	False	False	15
ATM	ENSG00000149311.13	ENST00000278616.4	chr11	62	+	True	108151828	108151828	A	T	ENST00000278616.4:c.3509A>T	K1170I	Missense	E_23	SNP	True	1	Class 1: This mutation can be alternatively modeled.	2aa	13aa	Atm	ENSMUSG00000034218.17	ENSMUST00000232179.2	chr9	63	-	DNP	Missense	E_23	53407219.0	53407219.0	T	A	ENSMUST00000232179.2:c.3518A>T	K1173M	53407218.0	53407219.0	CT	TA	ENSMUST00000232179.2:c.3518_3519AG>TA	K1173I	CLINVAR-H1354740	CLINVAR-H1354740-M01-V02	CLINVAR	1717996.0	False	False	False	False	False	15
ATM	ENSG00000149311.13	ENST00000278616.4	chr11	62	+	True	108151828	108151828	A	T	ENST00000278616.4:c.3509A>T	K1170I	Missense	E_23	SNP	True	1	Class 1: This mutation can be alternatively modeled.	2aa	13aa	Atm	ENSMUSG00000034218.17	ENSMUST00000232179.2	chr9	63	-	DNP	Missense	E_23	53407219.0	53407219.0	T	A	ENSMUST00000232179.2:c.3518A>T	K1173M	53407218.0	53407219.0	CT	GA	ENSMUST00000232179.2:c.3518_3519AG>TC	K1173I	CLINVAR-H1354740	CLINVAR-H1354740-M01-V03	CLINVAR	1717996.0	False	False	False	False	False	15
ATM	ENSG00000149311.13	ENST00000278616.4	chr11	62	+	True	108151846	108151846	T	C	ENST00000278616.4:c.3527T>C	L1176P	Missense	E_23	SNP	True	1	Class 1: This mutation can be alternatively modeled.	8aa	7aa	Atm	ENSMUSG00000034218.17	ENSMUST00000232179.2	chr9	63	-	TNP	Missense	E_23	53407201.0	53407201.0	A	G	ENSMUST00000232179.2:c.3536T>C	L1179S	53407200.0	53407202.0	TAA	CGG	ENSMUST00000232179.2:c.3535_3537TTA>CCG	L1179P	CLINVAR-H1354771	CLINVAR-H1354771-M01-V01	CLINVAR	1520224.0	False	False	False	False	False	15
ATM	ENSG00000149311.13	ENST00000278616.4	chr11	62	+	True	108151846	108151846	T	C	ENST00000278616.4:c.3527T>C	L1176P	Missense	E_23	SNP	True	1	Class 1: This mutation can be alternatively modeled.	8aa	7aa	Atm	ENSMUSG00000034218.17	ENSMUST00000232179.2	chr9	63	-	TNP	Missense	E_23	53407201.0	53407201.0	A	G	ENSMUST00000232179.2:c.3536T>C	L1179S	53407200.0	53407202.0	TAA	GGG	ENSMUST00000232179.2:c.3535_3537TTA>CCC	L1179P	CLINVAR-H1354771	CLINVAR-H1354771-M01-V02	CLINVAR	1520224.0	False	False	False	False	False	15
ATM	ENSG00000149311.13	ENST00000278616.4	chr11	62	+	True	108151846	108151846	T	C	ENST00000278616.4:c.3527T>C	L1176P	Missense	E_23	SNP	True	1	Class 1: This mutation can be alternatively modeled.	8aa	7aa	Atm	ENSMUSG00000034218.17	ENSMUST00000232179.2	chr9	63	-	TNP	Missense	E_23	53407201.0	53407201.0	A	G	ENSMUST00000232179.2:c.3536T>C	L1179S	53407200.0	53407202.0	TAA	AGG	ENSMUST00000232179.2:c.3535_3537TTA>CCT	L1179P	CLINVAR-H1354771	CLINVAR-H1354771-M01-V03	CLINVAR	1520224.0	False	False	False	False	False	15
ATM	ENSG00000149311.13	ENST00000278616.4	chr11	62	+	True	108151846	108151846	T	C	ENST00000278616.4:c.3527T>C	L1176P	Missense	E_23	SNP	True	1	Class 1: This mutation can be alternatively modeled.	8aa	7aa	Atm	ENSMUSG00000034218.17	ENSMUST00000232179.2	chr9	63	-	DNP	Missense	E_23	53407201.0	53407201.0	A	G	ENSMUST00000232179.2:c.3536T>C	L1179S	53407201.0	53407202.0	AA	GG	ENSMUST00000232179.2:c.3535_3536TT>CC	L1179P	CLINVAR-H1354771	CLINVAR-H1354771-M01-V04	CLINVAR	1520224.0	False	False	False	False	False	15
ATM	ENSG00000149311.13	ENST00000278616.4	chr11	62	+	True	108151846	108151846	T	G	ENST00000278616.4:c.3527T>G	L1176R	Missense	E_23	SNP	True	1	Class 1: This mutation can be alternatively modeled.	8aa	7aa	Atm	ENSMUSG00000034218.17	ENSMUST00000232179.2	chr9	63	-	TNP	Missense	E_23	53407201.0	53407201.0	A	C	ENSMUST00000232179.2:c.3536T>G	L1179*	53407200.0	53407202.0	TAA	GCG	ENSMUST00000232179.2:c.3535_3537TTA>CGC	L1179R	CLINVAR-H1354772	CLINVAR-H1354772-M01-V01	CLINVAR	142845.0	False	False	False	False	False	15
ATM	ENSG00000149311.13	ENST00000278616.4	chr11	62	+	True	108151846	108151846	T	G	ENST00000278616.4:c.3527T>G	L1176R	Missense	E_23	SNP	True	1	Class 1: This mutation can be alternatively modeled.	8aa	7aa	Atm	ENSMUSG00000034218.17	ENSMUST00000232179.2	chr9	63	-	TNP	Missense	E_23	53407201.0	53407201.0	A	C	ENSMUST00000232179.2:c.3536T>G	L1179*	53407200.0	53407202.0	TAA	CCG	ENSMUST00000232179.2:c.3535_3537TTA>CGG	L1179R	CLINVAR-H1354772	CLINVAR-H1354772-M01-V02	CLINVAR	142845.0	False	False	False	False	False	15
ATM	ENSG00000149311.13	ENST00000278616.4	chr11	62	+	True	108151846	108151846	T	G	ENST00000278616.4:c.3527T>G	L1176R	Missense	E_23	SNP	True	1	Class 1: This mutation can be alternatively modeled.	8aa	7aa	Atm	ENSMUSG00000034218.17	ENSMUST00000232179.2	chr9	63	-	TNP	Missense	E_23	53407201.0	53407201.0	A	C	ENSMUST00000232179.2:c.3536T>G	L1179*	53407200.0	53407202.0	TAA	CCT	ENSMUST00000232179.2:c.3535_3537TTA>AGG	L1179R	CLINVAR-H1354772	CLINVAR-H1354772-M01-V03	CLINVAR	142845.0	False	False	False	False	False	15
ATM	ENSG00000149311.13	ENST00000278616.4	chr11	62	+	True	108151846	108151846	T	G	ENST00000278616.4:c.3527T>G	L1176R	Missense	E_23	SNP	True	1	Class 1: This mutation can be alternatively modeled.	8aa	7aa	Atm	ENSMUSG00000034218.17	ENSMUST00000232179.2	chr9	63	-	DNP	Missense	E_23	53407201.0	53407201.0	A	C	ENSMUST00000232179.2:c.3536T>G	L1179*	53407201.0	53407202.0	AA	CT	ENSMUST00000232179.2:c.3535_3536TT>AG	L1179R	CLINVAR-H1354772	CLINVAR-H1354772-M01-V04	CLINVAR	142845.0	False	False	False	False	False	15
ATM	ENSG00000149311.13	ENST00000278616.4	chr11	62	+	True	108151846	108151846	T	G	ENST00000278616.4:c.3527T>G	L1176R	Missense	E_23	SNP	True	1	Class 1: This mutation can be alternatively modeled.	8aa	7aa	Atm	ENSMUSG00000034218.17	ENSMUST00000232179.2	chr9	63	-	DNP	Missense	E_23	53407201.0	53407201.0	A	C	ENSMUST00000232179.2:c.3536T>G	L1179*	53407201.0	53407202.0	AA	CG	ENSMUST00000232179.2:c.3535_3536TT>CG	L1179R	CLINVAR-H1354772	CLINVAR-H1354772-M01-V05	CLINVAR	142845.0	False	False	False	False	False	15
ATM	ENSG00000149311.13	ENST00000278616.4	chr11	62	+	True	108153473	108153473	C	T	ENST00000278616.4:c.3613C>T	R1205C	Missense	E_24	SNP	True	1	Class 1: This mutation can be alternatively modeled.	0aa	0aa	Atm	ENSMUSG00000034218.17	ENSMUST00000232179.2	chr9	63	-	TNP	Missense	E_24	53406048.0	53406048.0	T	A	ENSMUST00000232179.2:c.3619A>T	R1207*	53406046.0	53406048.0	TCT	ACA	ENSMUST00000232179.2:c.3619_3621AGA>TGT	R1207C	CLINVAR-H1354926	CLINVAR-H1354926-M01-V01	CLINVAR	216202.0	False	False	False	False	False	0
ATM	ENSG00000149311.13	ENST00000278616.4	chr11	62	+	True	108153473	108153473	C	T	ENST00000278616.4:c.3613C>T	R1205C	Missense	E_24	SNP	True	1	Class 1: This mutation can be alternatively modeled.	0aa	0aa	Atm	ENSMUSG00000034218.17	ENSMUST00000232179.2	chr9	63	-	TNP	Missense	E_24	53406048.0	53406048.0	T	A	ENSMUST00000232179.2:c.3619A>T	R1207*	53406046.0	53406048.0	TCT	GCA	ENSMUST00000232179.2:c.3619_3621AGA>TGC	R1207C	CLINVAR-H1354926	CLINVAR-H1354926-M01-V02	CLINVAR	216202.0	False	False	False	False	False	0
ATM	ENSG00000149311.13	ENST00000278616.4	chr11	62	+	True	108153474	108153474	G	A	ENST00000278616.4:c.3614G>A	R1205H	Missense	E_24	SNP	True	1	Class 1: This mutation can be alternatively modeled.	0aa	0aa	Atm	ENSMUSG00000034218.17	ENSMUST00000232179.2	chr9	63	-	TNP	Missense	E_24	53406047.0	53406047.0	C	T	ENSMUST00000232179.2:c.3620G>A	R1207K	53406046.0	53406048.0	TCT	ATG	ENSMUST00000232179.2:c.3619_3621AGA>CAT	R1207H	CLINVAR-H1354927	CLINVAR-H1354927-M01-V01	CLINVAR	236707.0	False	False	False	False	False	0
ATM	ENSG00000149311.13	ENST00000278616.4	chr11	62	+	True	108153474	108153474	G	A	ENST00000278616.4:c.3614G>A	R1205H	Missense	E_24	SNP	True	1	Class 1: This mutation can be alternatively modeled.	0aa	0aa	Atm	ENSMUSG00000034218.17	ENSMUST00000232179.2	chr9	63	-	TNP	Missense	E_24	53406047.0	53406047.0	C	T	ENSMUST00000232179.2:c.3620G>A	R1207K	53406046.0	53406048.0	TCT	GTG	ENSMUST00000232179.2:c.3619_3621AGA>CAC	R1207H	CLINVAR-H1354927	CLINVAR-H1354927-M01-V02	CLINVAR	236707.0	False	False	False	False	False	0
ATM	ENSG00000149311.13	ENST00000278616.4	chr11	62	+	True	108153474	108153474	G	T	ENST00000278616.4:c.3614G>T	R1205L	Missense	E_24	SNP	True	1	Class 1: This mutation can be alternatively modeled.	0aa	0aa	Atm	ENSMUSG00000034218.17	ENSMUST00000232179.2	chr9	63	-	TNP	Missense	E_24	53406047.0	53406047.0	C	A	ENSMUST00000232179.2:c.3620G>T	R1207I	53406046.0	53406048.0	TCT	GAG	ENSMUST00000232179.2:c.3619_3621AGA>CTC	R1207L	CLINVAR-H1354929	CLINVAR-H1354929-M01-V01	CLINVAR	1708613.0	False	False	False	False	False	0
ATM	ENSG00000149311.13	ENST00000278616.4	chr11	62	+	True	108153474	108153474	G	T	ENST00000278616.4:c.3614G>T	R1205L	Missense	E_24	SNP	True	1	Class 1: This mutation can be alternatively modeled.	0aa	0aa	Atm	ENSMUSG00000034218.17	ENSMUST00000232179.2	chr9	63	-	TNP	Missense	E_24	53406047.0	53406047.0	C	A	ENSMUST00000232179.2:c.3620G>T	R1207I	53406046.0	53406048.0	TCT	CAG	ENSMUST00000232179.2:c.3619_3621AGA>CTG	R1207L	CLINVAR-H1354929	CLINVAR-H1354929-M01-V02	CLINVAR	1708613.0	False	False	False	False	False	0
ATM	ENSG00000149311.13	ENST00000278616.4	chr11	62	+	True	108153474	108153474	G	T	ENST00000278616.4:c.3614G>T	R1205L	Missense	E_24	SNP	True	1	Class 1: This mutation can be alternatively modeled.	0aa	0aa	Atm	ENSMUSG00000034218.17	ENSMUST00000232179.2	chr9	63	-	DNP	Missense	E_24	53406047.0	53406047.0	C	A	ENSMUST00000232179.2:c.3620G>T	R1207I	53406047.0	53406048.0	CT	AA	ENSMUST00000232179.2:c.3619_3620AG>TT	R1207L	CLINVAR-H1354929	CLINVAR-H1354929-M01-V03	CLINVAR	1708613.0	False	False	False	False	False	0
ATM	ENSG00000149311.13	ENST00000278616.4	chr11	62	+	True	108153474	108153474	G	T	ENST00000278616.4:c.3614G>T	R1205L	Missense	E_24	SNP	True	1	Class 1: This mutation can be alternatively modeled.	0aa	0aa	Atm	ENSMUSG00000034218.17	ENSMUST00000232179.2	chr9	63	-	TNP	Missense	E_24	53406047.0	53406047.0	C	A	ENSMUST00000232179.2:c.3620G>T	R1207I	53406046.0	53406048.0	TCT	CAA	ENSMUST00000232179.2:c.3619_3621AGA>TTG	R1207L	CLINVAR-H1354929	CLINVAR-H1354929-M01-V04	CLINVAR	1708613.0	False	False	False	False	False	0
ATM	ENSG00000149311.13	ENST00000278616.4	chr11	62	+	True	108153474	108153474	G	T	ENST00000278616.4:c.3614G>T	R1205L	Missense	E_24	SNP	True	1	Class 1: This mutation can be alternatively modeled.	0aa	0aa	Atm	ENSMUSG00000034218.17	ENSMUST00000232179.2	chr9	63	-	DNP	Missense	E_24	53406047.0	53406047.0	C	A	ENSMUST00000232179.2:c.3620G>T	R1207I	53406047.0	53406048.0	CT	AG	ENSMUST00000232179.2:c.3619_3620AG>CT	R1207L	CLINVAR-H1354929	CLINVAR-H1354929-M01-V05	CLINVAR	1708613.0	False	False	False	False	False	0
ATM	ENSG00000149311.13	ENST00000278616.4	chr11	62	+	True	108153605	108153605	A	T	ENST00000278616.4:c.3745A>T	R1249*	Nonsense	E_24	SNP	True	1	Class 1: This mutation can be alternatively modeled.	5aa	4aa	Atm	ENSMUSG00000034218.17	ENSMUST00000232179.2	chr9	63	-	DNP	Nonsense	E_24	53405913.0	53405913.0	G	A	ENSMUST00000232179.2:c.3754C>T	R1252W	53405912.0	53405913.0	CG	TA	ENSMUST00000232179.2:c.3754_3755CG>TA	R1252*	CLINVAR-H1355094	CLINVAR-H1355094-M01-V01	CLINVAR	1734502.0	False	False	False	False	False	9
ATM	ENSG00000149311.13	ENST00000278616.4	chr11	62	+	True	108153605	108153605	A	T	ENST00000278616.4:c.3745A>T	R1249*	Nonsense	E_24	SNP	True	1	Class 1: This mutation can be alternatively modeled.	5aa	4aa	Atm	ENSMUSG00000034218.17	ENSMUST00000232179.2	chr9	63	-	TNP	Nonsense	E_24	53405913.0	53405913.0	G	A	ENSMUST00000232179.2:c.3754C>T	R1252W	53404584.0	53405913.0	CCG	TTA	ENSMUST00000232179.2:c.3754_3756CGG>TAA	R1252*	CLINVAR-H1355094	CLINVAR-H1355094-M01-V02	CLINVAR	1734502.0	False	False	False	False	False	9
ATM	ENSG00000149311.13	ENST00000278616.4	chr11	62	+	True	108153605	108153605	A	T	ENST00000278616.4:c.3745A>T	R1249*	Nonsense	E_24	SNP	True	1	Class 1: This mutation can be alternatively modeled.	5aa	4aa	Atm	ENSMUSG00000034218.17	ENSMUST00000232179.2	chr9	63	-	TNP	Nonsense	E_24	53405913.0	53405913.0	G	A	ENSMUST00000232179.2:c.3754C>T	R1252W	53404584.0	53405913.0	CCG	TCA	ENSMUST00000232179.2:c.3754_3756CGG>TGA	R1252*	CLINVAR-H1355094	CLINVAR-H1355094-M01-V03	CLINVAR	1734502.0	False	False	False	False	False	9
ATM	ENSG00000149311.13	ENST00000278616.4	chr11	62	+	True	108154954	108154954	A	C	ENST00000278616.4:c.3747A>C	R1249S	Missense	E_25	SNP	True	1	Class 1: This mutation can be alternatively modeled.	5aa	4aa	Atm	ENSMUSG00000034218.17	ENSMUST00000232179.2	chr9	63	-	TNP	Missense	E_25	53404584.0	53404584.0	C	G	ENSMUST00000232179.2:c.3756G>C	R1252delinsR	53404584.0	53405913.0	CCG	GGA	ENSMUST00000232179.2:c.3754_3756CGG>TCC	R1252S	CLINVAR-H1355139	CLINVAR-H1355139-M01-V01	CLINVAR	2587759.0	False	False	False	False	False	9
ATM	ENSG00000149311.13	ENST00000278616.4	chr11	62	+	True	108154954	108154954	A	C	ENST00000278616.4:c.3747A>C	R1249S	Missense	E_25	SNP	True	1	Class 1: This mutation can be alternatively modeled.	5aa	4aa	Atm	ENSMUSG00000034218.17	ENSMUST00000232179.2	chr9	63	-	TNP	Missense	E_25	53404584.0	53404584.0	C	G	ENSMUST00000232179.2:c.3756G>C	R1252delinsR	53404584.0	53405913.0	CCG	AGA	ENSMUST00000232179.2:c.3754_3756CGG>TCT	R1252S	CLINVAR-H1355139	CLINVAR-H1355139-M01-V02	CLINVAR	2587759.0	False	False	False	False	False	9
ATM	ENSG00000149311.13	ENST00000278616.4	chr11	62	+	True	108154954	108154954	A	C	ENST00000278616.4:c.3747A>C	R1249S	Missense	E_25	SNP	True	1	Class 1: This mutation can be alternatively modeled.	5aa	4aa	Atm	ENSMUSG00000034218.17	ENSMUST00000232179.2	chr9	63	-	DNP	Missense	E_25	53404584.0	53404584.0	C	G	ENSMUST00000232179.2:c.3756G>C	R1252delinsR	53405912.0	53405913.0	CG	GA	ENSMUST00000232179.2:c.3754_3755CG>TC	R1252S	CLINVAR-H1355139	CLINVAR-H1355139-M01-V03	CLINVAR	2587759.0	False	False	False	False	False	9
ATM	ENSG00000149311.13	ENST00000278616.4	chr11	62	+	True	108154954	108154954	A	C	ENST00000278616.4:c.3747A>C	R1249S	Missense	E_25	SNP	True	1	Class 1: This mutation can be alternatively modeled.	5aa	4aa	Atm	ENSMUSG00000034218.17	ENSMUST00000232179.2	chr9	63	-	TNP	Missense	E_25	53404584.0	53404584.0	C	G	ENSMUST00000232179.2:c.3756G>C	R1252delinsR	53404584.0	53405913.0	CCG	TGA	ENSMUST00000232179.2:c.3754_3756CGG>TCA	R1252S	CLINVAR-H1355139	CLINVAR-H1355139-M01-V04	CLINVAR	2587759.0	False	False	False	False	False	9
ATM	ENSG00000149311.13	ENST00000278616.4	chr11	62	+	True	108154954	108154954	A	C	ENST00000278616.4:c.3747A>C	R1249S	Missense	E_25	SNP	True	1	Class 1: This mutation can be alternatively modeled.	5aa	4aa	Atm	ENSMUSG00000034218.17	ENSMUST00000232179.2	chr9	63	-	TNP	Missense	E_25	53404584.0	53404584.0	C	G	ENSMUST00000232179.2:c.3756G>C	R1252delinsR	53404584.0	53405913.0	CCG	GCT	ENSMUST00000232179.2:c.3754_3756CGG>AGC	R1252S	CLINVAR-H1355139	CLINVAR-H1355139-M01-V05	CLINVAR	2587759.0	False	False	False	False	False	9
ATM	ENSG00000149311.13	ENST00000278616.4	chr11	62	+	True	108154985	108154985	G	A	ENST00000278616.4:c.3778G>A	V1260M	Missense	E_25	SNP	True	1	Class 1: This mutation can be alternatively modeled.	5aa	16aa	Atm	ENSMUSG00000034218.17	ENSMUST00000232179.2	chr9	63	-	TNP	Missense	E_25	53404553.0	53404553.0	C	T	ENSMUST00000232179.2:c.3787G>A	V1263I	53404551.0	53404553.0	TAC	CAT	ENSMUST00000232179.2:c.3787_3789GTA>ATG	V1263M	CLINVAR-H1355184	CLINVAR-H1355184-M01-V01	CLINVAR	141822.0	False	False	False	False	False	21
ATM	ENSG00000149311.13	ENST00000278616.4	chr11	62	+	True	108155051	108155051	C	A	ENST00000278616.4:c.3844C>A	L1282I	Missense	E_25	SNP	True	1	Class 1: This mutation can be alternatively modeled.	3aa	1aa	Atm	ENSMUSG00000034218.17	ENSMUST00000232179.2	chr9	63	-	TNP	Missense	E_25	53404487.0	53404487.0	G	T	ENSMUST00000232179.2:c.3853C>A	L1285M	53404485.0	53404487.0	CAG	TAT	ENSMUST00000232179.2:c.3853_3855CTG>ATA	L1285I	CLINVAR-H1355256	CLINVAR-H1355256-M01-V01	CLINVAR	233679.0	False	False	False	False	False	4
ATM	ENSG00000149311.13	ENST00000278616.4	chr11	62	+	True	108155051	108155051	C	A	ENST00000278616.4:c.3844C>A	L1282I	Missense	E_25	SNP	True	1	Class 1: This mutation can be alternatively modeled.	3aa	1aa	Atm	ENSMUSG00000034218.17	ENSMUST00000232179.2	chr9	63	-	TNP	Missense	E_25	53404487.0	53404487.0	G	T	ENSMUST00000232179.2:c.3853C>A	L1285M	53404485.0	53404487.0	CAG	GAT	ENSMUST00000232179.2:c.3853_3855CTG>ATC	L1285I	CLINVAR-H1355256	CLINVAR-H1355256-M01-V02	CLINVAR	233679.0	False	False	False	False	False	4
ATM	ENSG00000149311.13	ENST00000278616.4	chr11	62	+	True	108155051	108155051	C	A	ENST00000278616.4:c.3844C>A	L1282I	Missense	E_25	SNP	True	1	Class 1: This mutation can be alternatively modeled.	3aa	1aa	Atm	ENSMUSG00000034218.17	ENSMUST00000232179.2	chr9	63	-	TNP	Missense	E_25	53404487.0	53404487.0	G	T	ENSMUST00000232179.2:c.3853C>A	L1285M	53404485.0	53404487.0	CAG	AAT	ENSMUST00000232179.2:c.3853_3855CTG>ATT	L1285I	CLINVAR-H1355256	CLINVAR-H1355256-M01-V03	CLINVAR	233679.0	False	False	False	False	False	4
ATM	ENSG00000149311.13	ENST00000278616.4	chr11	62	+	True	108155055	108155055	T	C	ENST00000278616.4:c.3848T>C	L1283P	Missense	E_25	SNP	True	1	Class 1: This mutation can be alternatively modeled.	4aa	0aa	Atm	ENSMUSG00000034218.17	ENSMUST00000232179.2	chr9	63	-	TNP	Missense	E_25	53404483.0	53404483.0	A	G	ENSMUST00000232179.2:c.3857T>C	L1286S	53404482.0	53404484.0	CAA	TGG	ENSMUST00000232179.2:c.3856_3858TTG>CCA	L1286P	CLINVAR-H1355262	CLINVAR-H1355262-M01-V01	CLINVAR	181994.0	False	False	False	False	False	4
ATM	ENSG00000149311.13	ENST00000278616.4	chr11	62	+	True	108155055	108155055	T	C	ENST00000278616.4:c.3848T>C	L1283P	Missense	E_25	SNP	True	1	Class 1: This mutation can be alternatively modeled.	4aa	0aa	Atm	ENSMUSG00000034218.17	ENSMUST00000232179.2	chr9	63	-	TNP	Missense	E_25	53404483.0	53404483.0	A	G	ENSMUST00000232179.2:c.3857T>C	L1286S	53404482.0	53404484.0	CAA	GGG	ENSMUST00000232179.2:c.3856_3858TTG>CCC	L1286P	CLINVAR-H1355262	CLINVAR-H1355262-M01-V02	CLINVAR	181994.0	False	False	False	False	False	4
ATM	ENSG00000149311.13	ENST00000278616.4	chr11	62	+	True	108155055	108155055	T	C	ENST00000278616.4:c.3848T>C	L1283P	Missense	E_25	SNP	True	1	Class 1: This mutation can be alternatively modeled.	4aa	0aa	Atm	ENSMUSG00000034218.17	ENSMUST00000232179.2	chr9	63	-	DNP	Missense	E_25	53404483.0	53404483.0	A	G	ENSMUST00000232179.2:c.3857T>C	L1286S	53404483.0	53404484.0	AA	GG	ENSMUST00000232179.2:c.3856_3857TT>CC	L1286P	CLINVAR-H1355262	CLINVAR-H1355262-M01-V03	CLINVAR	181994.0	False	False	False	False	False	4
ATM	ENSG00000149311.13	ENST00000278616.4	chr11	62	+	True	108155055	108155055	T	C	ENST00000278616.4:c.3848T>C	L1283P	Missense	E_25	SNP	True	1	Class 1: This mutation can be alternatively modeled.	4aa	0aa	Atm	ENSMUSG00000034218.17	ENSMUST00000232179.2	chr9	63	-	TNP	Missense	E_25	53404483.0	53404483.0	A	G	ENSMUST00000232179.2:c.3857T>C	L1286S	53404482.0	53404484.0	CAA	AGG	ENSMUST00000232179.2:c.3856_3858TTG>CCT	L1286P	CLINVAR-H1355262	CLINVAR-H1355262-M01-V04	CLINVAR	181994.0	False	False	False	False	False	4
ATM	ENSG00000149311.13	ENST00000278616.4	chr11	62	+	True	108155115	108155115	C	G	ENST00000278616.4:c.3908C>G	T1303S	Missense	E_25	SNP	True	1	Class 1: This mutation can be alternatively modeled.	9aa	3aa	Atm	ENSMUSG00000034218.17	ENSMUST00000232179.2	chr9	63	-	TNP	Missense	E_25	53404423.0	53404423.0	G	C	ENSMUST00000232179.2:c.3917C>G	T1306R	53404422.0	53404424.0	CGT	GGA	ENSMUST00000232179.2:c.3916_3918ACG>TCC	T1306S	CLINVAR-H1355330	CLINVAR-H1355330-M01-V01	CLINVAR	1736073.0	False	False	False	False	False	12
ATM	ENSG00000149311.13	ENST00000278616.4	chr11	62	+	True	108155115	108155115	C	G	ENST00000278616.4:c.3908C>G	T1303S	Missense	E_25	SNP	True	1	Class 1: This mutation can be alternatively modeled.	9aa	3aa	Atm	ENSMUSG00000034218.17	ENSMUST00000232179.2	chr9	63	-	TNP	Missense	E_25	53404423.0	53404423.0	G	C	ENSMUST00000232179.2:c.3917C>G	T1306R	53404422.0	53404424.0	CGT	AGA	ENSMUST00000232179.2:c.3916_3918ACG>TCT	T1306S	CLINVAR-H1355330	CLINVAR-H1355330-M01-V02	CLINVAR	1736073.0	False	False	False	False	False	12
ATM	ENSG00000149311.13	ENST00000278616.4	chr11	62	+	True	108155115	108155115	C	G	ENST00000278616.4:c.3908C>G	T1303S	Missense	E_25	SNP	True	1	Class 1: This mutation can be alternatively modeled.	9aa	3aa	Atm	ENSMUSG00000034218.17	ENSMUST00000232179.2	chr9	63	-	DNP	Missense	E_25	53404423.0	53404423.0	G	C	ENSMUST00000232179.2:c.3917C>G	T1306R	53404422.0	53404423.0	CG	GC	ENSMUST00000232179.2:c.3917_3918CG>GC	T1306S	CLINVAR-H1355330	CLINVAR-H1355330-M01-V03	CLINVAR	1736073.0	False	False	False	False	False	12
ATM	ENSG00000149311.13	ENST00000278616.4	chr11	62	+	True	108155115	108155115	C	G	ENST00000278616.4:c.3908C>G	T1303S	Missense	E_25	SNP	True	1	Class 1: This mutation can be alternatively modeled.	9aa	3aa	Atm	ENSMUSG00000034218.17	ENSMUST00000232179.2	chr9	63	-	SNP	Missense	E_25	53404423.0	53404423.0	G	C	ENSMUST00000232179.2:c.3917C>G	T1306R	53404424.0	53404424.0	T	A	ENSMUST00000232179.2:c.3916A>T	T1306S	CLINVAR-H1355330	CLINVAR-H1355330-M01-V04	CLINVAR	1736073.0	False	False	False	False	False	12
ATM	ENSG00000149311.13	ENST00000278616.4	chr11	62	+	True	108155115	108155115	C	G	ENST00000278616.4:c.3908C>G	T1303S	Missense	E_25	SNP	True	1	Class 1: This mutation can be alternatively modeled.	9aa	3aa	Atm	ENSMUSG00000034218.17	ENSMUST00000232179.2	chr9	63	-	DNP	Missense	E_25	53404423.0	53404423.0	G	C	ENSMUST00000232179.2:c.3917C>G	T1306R	53404422.0	53404423.0	CG	AC	ENSMUST00000232179.2:c.3917_3918CG>GT	T1306S	CLINVAR-H1355330	CLINVAR-H1355330-M01-V05	CLINVAR	1736073.0	False	False	False	False	False	12
ATM	ENSG00000149311.13	ENST00000278616.4	chr11	62	+	True	108155115	108155115	C	T	ENST00000278616.4:c.3908C>T	T1303I	Missense	E_25	SNP	True	1	Class 1: This mutation can be alternatively modeled.	9aa	3aa	Atm	ENSMUSG00000034218.17	ENSMUST00000232179.2	chr9	63	-	DNP	Missense	E_25	53404423.0	53404423.0	G	A	ENSMUST00000232179.2:c.3917C>T	T1306M	53404422.0	53404423.0	CG	AA	ENSMUST00000232179.2:c.3917_3918CG>TT	T1306I	CLINVAR-H1355331	CLINVAR-H1355331-M01-V01	CLINVAR	1736075.0	False	False	False	False	False	12
ATM	ENSG00000149311.13	ENST00000278616.4	chr11	62	+	True	108155115	108155115	C	T	ENST00000278616.4:c.3908C>T	T1303I	Missense	E_25	SNP	True	1	Class 1: This mutation can be alternatively modeled.	9aa	3aa	Atm	ENSMUSG00000034218.17	ENSMUST00000232179.2	chr9	63	-	DNP	Missense	E_25	53404423.0	53404423.0	G	A	ENSMUST00000232179.2:c.3917C>T	T1306M	53404422.0	53404423.0	CG	TA	ENSMUST00000232179.2:c.3917_3918CG>TA	T1306I	CLINVAR-H1355331	CLINVAR-H1355331-M01-V02	CLINVAR	1736075.0	False	False	False	False	False	12
ATM	ENSG00000149311.13	ENST00000278616.4	chr11	62	+	True	108155115	108155115	C	T	ENST00000278616.4:c.3908C>T	T1303I	Missense	E_25	SNP	True	1	Class 1: This mutation can be alternatively modeled.	9aa	3aa	Atm	ENSMUSG00000034218.17	ENSMUST00000232179.2	chr9	63	-	DNP	Missense	E_25	53404423.0	53404423.0	G	A	ENSMUST00000232179.2:c.3917C>T	T1306M	53404422.0	53404423.0	CG	GA	ENSMUST00000232179.2:c.3917_3918CG>TC	T1306I	CLINVAR-H1355331	CLINVAR-H1355331-M01-V03	CLINVAR	1736075.0	False	False	False	False	False	12
ATM	ENSG00000149311.13	ENST00000278616.4	chr11	62	+	True	108158377	108158377	G	C	ENST00000278616.4:c.4044G>C	L1348F	Missense	E_26	SNP	True	1	Class 1: This mutation can be alternatively modeled.	12aa	5aa	Atm	ENSMUSG00000034218.17	ENSMUST00000232179.2	chr9	63	-	TNP	Missense	E_26	53403618.0	53403618.0	C	G	ENSMUST00000232179.2:c.4053G>C	L1351delinsL	53403618.0	53403620.0	CAG	GAA	ENSMUST00000232179.2:c.4051_4053CTG>TTC	L1351F	CLINVAR-H1355529	CLINVAR-H1355529-M01-V01	CLINVAR	1737311.0	False	False	False	False	False	17
ATM	ENSG00000149311.13	ENST00000278616.4	chr11	62	+	True	108158377	108158377	G	C	ENST00000278616.4:c.4044G>C	L1348F	Missense	E_26	SNP	True	1	Class 1: This mutation can be alternatively modeled.	12aa	5aa	Atm	ENSMUSG00000034218.17	ENSMUST00000232179.2	chr9	63	-	TNP	Missense	E_26	53403618.0	53403618.0	C	G	ENSMUST00000232179.2:c.4053G>C	L1351delinsL	53403618.0	53403620.0	CAG	AAA	ENSMUST00000232179.2:c.4051_4053CTG>TTT	L1351F	CLINVAR-H1355529	CLINVAR-H1355529-M01-V02	CLINVAR	1737311.0	False	False	False	False	False	17
ATM	ENSG00000149311.13	ENST00000278616.4	chr11	62	+	True	108158382	108158382	C	T	ENST00000278616.4:c.4049C>T	T1350M	Missense	E_26	SNP	True	1	Class 1: This mutation can be alternatively modeled.	14aa	3aa	Atm	ENSMUSG00000034218.17	ENSMUST00000232179.2	chr9	63	-	DNP	Missense	E_26	53403613.0	53403613.0	G	A	ENSMUST00000232179.2:c.4058C>T	T1353I	53403612.0	53403613.0	TG	CA	ENSMUST00000232179.2:c.4058_4059CA>TG	T1353M	CLINVAR-H1355534	CLINVAR-H1355534-M01-V01	CLINVAR	141486.0	False	False	False	False	False	17
ATM	ENSG00000149311.13	ENST00000278616.4	chr11	62	+	True	108158384	108158384	T	A	ENST00000278616.4:c.4051T>A	L1351I	Missense	E_26	SNP	True	1	Class 1: This mutation can be alternatively modeled.	15aa	2aa	Atm	ENSMUSG00000034218.17	ENSMUST00000232179.2	chr9	63	-	TNP	Missense	E_26	53403611.0	53403611.0	A	T	ENSMUST00000232179.2:c.4060T>A	L1354M	53403609.0	53403611.0	CAA	GAT	ENSMUST00000232179.2:c.4060_4062TTG>ATC	L1354I	CLINVAR-H1355537	CLINVAR-H1355537-M01-V01	CLINVAR	824540.0	False	False	False	False	False	17
ATM	ENSG00000149311.13	ENST00000278616.4	chr11	62	+	True	108158384	108158384	T	A	ENST00000278616.4:c.4051T>A	L1351I	Missense	E_26	SNP	True	1	Class 1: This mutation can be alternatively modeled.	15aa	2aa	Atm	ENSMUSG00000034218.17	ENSMUST00000232179.2	chr9	63	-	TNP	Missense	E_26	53403611.0	53403611.0	A	T	ENSMUST00000232179.2:c.4060T>A	L1354M	53403609.0	53403611.0	CAA	TAT	ENSMUST00000232179.2:c.4060_4062TTG>ATA	L1354I	CLINVAR-H1355537	CLINVAR-H1355537-M01-V02	CLINVAR	824540.0	False	False	False	False	False	17
ATM	ENSG00000149311.13	ENST00000278616.4	chr11	62	+	True	108158384	108158384	T	A	ENST00000278616.4:c.4051T>A	L1351I	Missense	E_26	SNP	True	1	Class 1: This mutation can be alternatively modeled.	15aa	2aa	Atm	ENSMUSG00000034218.17	ENSMUST00000232179.2	chr9	63	-	TNP	Missense	E_26	53403611.0	53403611.0	A	T	ENSMUST00000232179.2:c.4060T>A	L1354M	53403609.0	53403611.0	CAA	AAT	ENSMUST00000232179.2:c.4060_4062TTG>ATT	L1354I	CLINVAR-H1355537	CLINVAR-H1355537-M01-V03	CLINVAR	824540.0	False	False	False	False	False	17
ATM	ENSG00000149311.13	ENST00000278616.4	chr11	62	+	True	108158397	108158397	C	A	ENST00000278616.4:c.4064C>A	A1355E	Missense	E_26	SNP	True	1	Class 1: This mutation can be alternatively modeled.	0aa	0aa	Atm	ENSMUSG00000034218.17	ENSMUST00000232179.2	chr9	63	-	DNP	Missense	E_26	53403598.0	53403598.0	G	T	ENSMUST00000232179.2:c.4073C>A	A1358D	53403597.0	53403598.0	AG	TT	ENSMUST00000232179.2:c.4073_4074CT>AA	A1358E	CLINVAR-H1355555	CLINVAR-H1355555-M01-V01	CLINVAR	824556.0	False	False	False	False	False	0
ATM	ENSG00000149311.13	ENST00000278616.4	chr11	62	+	True	108158397	108158397	C	A	ENST00000278616.4:c.4064C>A	A1355E	Missense	E_26	SNP	True	1	Class 1: This mutation can be alternatively modeled.	0aa	0aa	Atm	ENSMUSG00000034218.17	ENSMUST00000232179.2	chr9	63	-	DNP	Missense	E_26	53403598.0	53403598.0	G	T	ENSMUST00000232179.2:c.4073C>A	A1358D	53403597.0	53403598.0	AG	CT	ENSMUST00000232179.2:c.4073_4074CT>AG	A1358E	CLINVAR-H1355555	CLINVAR-H1355555-M01-V02	CLINVAR	824556.0	False	False	False	False	False	0
ATM	ENSG00000149311.13	ENST00000278616.4	chr11	62	+	True	108158403	108158403	C	A	ENST00000278616.4:c.4070C>A	S1357Y	Missense	E_26	SNP	True	1	Class 1: This mutation can be alternatively modeled.	0aa	0aa	Atm	ENSMUSG00000034218.17	ENSMUST00000232179.2	chr9	63	-	DNP	Missense	E_26	53403592.0	53403592.0	G	T	ENSMUST00000232179.2:c.4079C>A	S1360*	53403591.0	53403592.0	CG	AT	ENSMUST00000232179.2:c.4079_4080CG>AT	S1360Y	CLINVAR-H1355562	CLINVAR-H1355562-M01-V01	CLINVAR	478986.0	False	False	False	False	False	0
ATM	ENSG00000149311.13	ENST00000278616.4	chr11	62	+	True	108158403	108158403	C	A	ENST00000278616.4:c.4070C>A	S1357Y	Missense	E_26	SNP	True	1	Class 1: This mutation can be alternatively modeled.	0aa	0aa	Atm	ENSMUSG00000034218.17	ENSMUST00000232179.2	chr9	63	-	DNP	Missense	E_26	53403592.0	53403592.0	G	T	ENSMUST00000232179.2:c.4079C>A	S1360*	53403591.0	53403592.0	CG	GT	ENSMUST00000232179.2:c.4079_4080CG>AC	S1360Y	CLINVAR-H1355562	CLINVAR-H1355562-M01-V02	CLINVAR	478986.0	False	False	False	False	False	0
ATM	ENSG00000149311.13	ENST00000278616.4	chr11	62	+	True	108158403	108158403	C	G	ENST00000278616.4:c.4070C>G	S1357C	Missense	E_26	SNP	True	1	Class 1: This mutation can be alternatively modeled.	0aa	0aa	Atm	ENSMUSG00000034218.17	ENSMUST00000232179.2	chr9	63	-	DNP	Missense	E_26	53403592.0	53403592.0	G	C	ENSMUST00000232179.2:c.4079C>G	S1360W	53403591.0	53403592.0	CG	AC	ENSMUST00000232179.2:c.4079_4080CG>GT	S1360C	CLINVAR-H1355563	CLINVAR-H1355563-M01-V01	CLINVAR	181995.0	False	False	False	False	False	0
ATM	ENSG00000149311.13	ENST00000278616.4	chr11	62	+	True	108158403	108158403	C	G	ENST00000278616.4:c.4070C>G	S1357C	Missense	E_26	SNP	True	1	Class 1: This mutation can be alternatively modeled.	0aa	0aa	Atm	ENSMUSG00000034218.17	ENSMUST00000232179.2	chr9	63	-	DNP	Missense	E_26	53403592.0	53403592.0	G	C	ENSMUST00000232179.2:c.4079C>G	S1360W	53403591.0	53403592.0	CG	GC	ENSMUST00000232179.2:c.4079_4080CG>GC	S1360C	CLINVAR-H1355563	CLINVAR-H1355563-M01-V02	CLINVAR	181995.0	False	False	False	False	False	0
ATM	ENSG00000149311.13	ENST00000278616.4	chr11	62	+	True	108158405	108158405	A	G	ENST00000278616.4:c.4072A>G	S1358G	Missense	E_26	SNP	True	1	Class 1: This mutation can be alternatively modeled.	0aa	0aa	Atm	ENSMUSG00000034218.17	ENSMUST00000232179.2	chr9	63	-	TNP	Missense	E_26	53403584.0	53403584.0	A	C	ENSMUST00000232179.2:c.4087T>G	S1363A	53403582.0	53403584.0	CGA	TCC	ENSMUST00000232179.2:c.4087_4089TCG>GGA	S1363G	CLINVAR-H1355565	CLINVAR-H1355565-M01-V01	CLINVAR	649415.0	False	False	False	False	False	0
ATM	ENSG00000149311.13	ENST00000278616.4	chr11	62	+	True	108158405	108158405	A	G	ENST00000278616.4:c.4072A>G	S1358G	Missense	E_26	SNP	True	1	Class 1: This mutation can be alternatively modeled.	0aa	0aa	Atm	ENSMUSG00000034218.17	ENSMUST00000232179.2	chr9	63	-	TNP	Missense	E_26	53403584.0	53403584.0	A	C	ENSMUST00000232179.2:c.4087T>G	S1363A	53403582.0	53403584.0	CGA	ACC	ENSMUST00000232179.2:c.4087_4089TCG>GGT	S1363G	CLINVAR-H1355565	CLINVAR-H1355565-M01-V02	CLINVAR	649415.0	False	False	False	False	False	0
ATM	ENSG00000149311.13	ENST00000278616.4	chr11	62	+	True	108158405	108158405	A	G	ENST00000278616.4:c.4072A>G	S1358G	Missense	E_26	SNP	True	1	Class 1: This mutation can be alternatively modeled.	0aa	0aa	Atm	ENSMUSG00000034218.17	ENSMUST00000232179.2	chr9	63	-	TNP	Missense	E_26	53403584.0	53403584.0	A	C	ENSMUST00000232179.2:c.4087T>G	S1363A	53403582.0	53403584.0	CGA	GCC	ENSMUST00000232179.2:c.4087_4089TCG>GGC	S1363G	CLINVAR-H1355565	CLINVAR-H1355565-M01-V03	CLINVAR	649415.0	False	False	False	False	False	0
ATM	ENSG00000149311.13	ENST00000278616.4	chr11	62	+	True	108158405	108158405	A	G	ENST00000278616.4:c.4072A>G	S1358G	Missense	E_26	SNP	True	1	Class 1: This mutation can be alternatively modeled.	0aa	0aa	Atm	ENSMUSG00000034218.17	ENSMUST00000232179.2	chr9	63	-	DNP	Missense	E_26	53403584.0	53403584.0	A	C	ENSMUST00000232179.2:c.4087T>G	S1363A	53403583.0	53403584.0	GA	CC	ENSMUST00000232179.2:c.4087_4088TC>GG	S1363G	CLINVAR-H1355565	CLINVAR-H1355565-M01-V04	CLINVAR	649415.0	False	False	False	False	False	0
ATM	ENSG00000149311.13	ENST00000278616.4	chr11	62	+	True	108158406	108158406	G	C	ENST00000278616.4:c.4073G>C	S1358T	Missense	E_26	SNP	True	1	Class 1: This mutation can be alternatively modeled.	0aa	0aa	Atm	ENSMUSG00000034218.17	ENSMUST00000232179.2	chr9	63	-	TNP	Missense	E_26	53403583.0	53403583.0	G	G	ENSMUST00000232179.2:c.4088C>C	S1363delinsS	53403582.0	53403584.0	CGA	TGT	ENSMUST00000232179.2:c.4087_4089TCG>ACA	S1363T	CLINVAR-H1355566	CLINVAR-H1355566-M01-V01	CLINVAR	1352283.0	False	False	False	False	False	0
ATM	ENSG00000149311.13	ENST00000278616.4	chr11	62	+	True	108158406	108158406	G	C	ENST00000278616.4:c.4073G>C	S1358T	Missense	E_26	SNP	True	1	Class 1: This mutation can be alternatively modeled.	0aa	0aa	Atm	ENSMUSG00000034218.17	ENSMUST00000232179.2	chr9	63	-	TNP	Missense	E_26	53403583.0	53403583.0	G	G	ENSMUST00000232179.2:c.4088C>C	S1363delinsS	53403582.0	53403584.0	CGA	AGT	ENSMUST00000232179.2:c.4087_4089TCG>ACT	S1363T	CLINVAR-H1355566	CLINVAR-H1355566-M01-V02	CLINVAR	1352283.0	False	False	False	False	False	0
ATM	ENSG00000149311.13	ENST00000278616.4	chr11	62	+	True	108158406	108158406	G	C	ENST00000278616.4:c.4073G>C	S1358T	Missense	E_26	SNP	True	1	Class 1: This mutation can be alternatively modeled.	0aa	0aa	Atm	ENSMUSG00000034218.17	ENSMUST00000232179.2	chr9	63	-	SNP	Missense	E_26	53403583.0	53403583.0	G	G	ENSMUST00000232179.2:c.4088C>C	S1363delinsS	53403584.0	53403584.0	A	T	ENSMUST00000232179.2:c.4087T>A	S1363T	CLINVAR-H1355566	CLINVAR-H1355566-M01-V03	CLINVAR	1352283.0	False	False	False	False	False	0
ATM	ENSG00000149311.13	ENST00000278616.4	chr11	62	+	True	108158406	108158406	G	C	ENST00000278616.4:c.4073G>C	S1358T	Missense	E_26	SNP	True	1	Class 1: This mutation can be alternatively modeled.	0aa	0aa	Atm	ENSMUSG00000034218.17	ENSMUST00000232179.2	chr9	63	-	TNP	Missense	E_26	53403583.0	53403583.0	G	G	ENSMUST00000232179.2:c.4088C>C	S1363delinsS	53403582.0	53403584.0	CGA	GGT	ENSMUST00000232179.2:c.4087_4089TCG>ACC	S1363T	CLINVAR-H1355566	CLINVAR-H1355566-M01-V04	CLINVAR	1352283.0	False	False	False	False	False	0
ATM	ENSG00000149311.13	ENST00000278616.4	chr11	62	+	True	108158426	108158426	C	A	ENST00000278616.4:c.4093C>A	L1365I	Missense	E_26	SNP	True	1	Class 1: This mutation can be alternatively modeled.	0aa	14aa	Atm	ENSMUSG00000034218.17	ENSMUST00000232179.2	chr9	63	-	TNP	Missense	E_26	53403557.0	53403557.0	A	T	ENSMUST00000232179.2:c.4114T>A	L1372M	53403555.0	53403557.0	CAA	TAT	ENSMUST00000232179.2:c.4114_4116TTG>ATA	L1372I	CLINVAR-H1355598	CLINVAR-H1355598-M01-V01	CLINVAR	2132507.0	False	False	False	False	False	14
ATM	ENSG00000149311.13	ENST00000278616.4	chr11	62	+	True	108158426	108158426	C	A	ENST00000278616.4:c.4093C>A	L1365I	Missense	E_26	SNP	True	1	Class 1: This mutation can be alternatively modeled.	0aa	14aa	Atm	ENSMUSG00000034218.17	ENSMUST00000232179.2	chr9	63	-	TNP	Missense	E_26	53403557.0	53403557.0	A	T	ENSMUST00000232179.2:c.4114T>A	L1372M	53403555.0	53403557.0	CAA	AAT	ENSMUST00000232179.2:c.4114_4116TTG>ATT	L1372I	CLINVAR-H1355598	CLINVAR-H1355598-M01-V02	CLINVAR	2132507.0	False	False	False	False	False	14
ATM	ENSG00000149311.13	ENST00000278616.4	chr11	62	+	True	108158426	108158426	C	A	ENST00000278616.4:c.4093C>A	L1365I	Missense	E_26	SNP	True	1	Class 1: This mutation can be alternatively modeled.	0aa	14aa	Atm	ENSMUSG00000034218.17	ENSMUST00000232179.2	chr9	63	-	TNP	Missense	E_26	53403557.0	53403557.0	A	T	ENSMUST00000232179.2:c.4114T>A	L1372M	53403555.0	53403557.0	CAA	GAT	ENSMUST00000232179.2:c.4114_4116TTG>ATC	L1372I	CLINVAR-H1355598	CLINVAR-H1355598-M01-V03	CLINVAR	2132507.0	False	False	False	False	False	14
ATM	ENSG00000149311.13	ENST00000278616.4	chr11	62	+	True	108158426	108158426	C	T	ENST00000278616.4:c.4093C>T	L1365F	Missense	E_26	SNP	True	1	Class 1: This mutation can be alternatively modeled.	0aa	14aa	Atm	ENSMUSG00000034218.17	ENSMUST00000232179.2	chr9	63	-	SNP	Missense	E_26	53403557.0	53403557.0	A	A	ENSMUST00000232179.2:c.4114T>T	L1372delinsL	53403555.0	53403555.0	C	G	ENSMUST00000232179.2:c.4116G>C	L1372F	CLINVAR-H1355599	CLINVAR-H1355599-M01-V01	CLINVAR	1424637.0	False	False	False	False	False	14
ATM	ENSG00000149311.13	ENST00000278616.4	chr11	62	+	True	108158426	108158426	C	T	ENST00000278616.4:c.4093C>T	L1365F	Missense	E_26	SNP	True	1	Class 1: This mutation can be alternatively modeled.	0aa	14aa	Atm	ENSMUSG00000034218.17	ENSMUST00000232179.2	chr9	63	-	SNP	Missense	E_26	53403557.0	53403557.0	A	A	ENSMUST00000232179.2:c.4114T>T	L1372delinsL	53403555.0	53403555.0	C	A	ENSMUST00000232179.2:c.4116G>T	L1372F	CLINVAR-H1355599	CLINVAR-H1355599-M01-V02	CLINVAR	1424637.0	False	False	False	False	False	14
ATM	ENSG00000149311.13	ENST00000278616.4	chr11	62	+	True	108158427	108158427	T	C	ENST00000278616.4:c.4094T>C	L1365P	Missense	E_26	SNP	True	1	Class 1: This mutation can be alternatively modeled.	0aa	14aa	Atm	ENSMUSG00000034218.17	ENSMUST00000232179.2	chr9	63	-	TNP	Missense	E_26	53403556.0	53403556.0	A	G	ENSMUST00000232179.2:c.4115T>C	L1372S	53403555.0	53403557.0	CAA	AGG	ENSMUST00000232179.2:c.4114_4116TTG>CCT	L1372P	CLINVAR-H1355600	CLINVAR-H1355600-M01-V01	CLINVAR	1737771.0	False	False	False	False	False	14
ATM	ENSG00000149311.13	ENST00000278616.4	chr11	62	+	True	108158427	108158427	T	C	ENST00000278616.4:c.4094T>C	L1365P	Missense	E_26	SNP	True	1	Class 1: This mutation can be alternatively modeled.	0aa	14aa	Atm	ENSMUSG00000034218.17	ENSMUST00000232179.2	chr9	63	-	DNP	Missense	E_26	53403556.0	53403556.0	A	G	ENSMUST00000232179.2:c.4115T>C	L1372S	53403556.0	53403557.0	AA	GG	ENSMUST00000232179.2:c.4114_4115TT>CC	L1372P	CLINVAR-H1355600	CLINVAR-H1355600-M01-V02	CLINVAR	1737771.0	False	False	False	False	False	14
ATM	ENSG00000149311.13	ENST00000278616.4	chr11	62	+	True	108158427	108158427	T	C	ENST00000278616.4:c.4094T>C	L1365P	Missense	E_26	SNP	True	1	Class 1: This mutation can be alternatively modeled.	0aa	14aa	Atm	ENSMUSG00000034218.17	ENSMUST00000232179.2	chr9	63	-	TNP	Missense	E_26	53403556.0	53403556.0	A	G	ENSMUST00000232179.2:c.4115T>C	L1372S	53403555.0	53403557.0	CAA	GGG	ENSMUST00000232179.2:c.4114_4116TTG>CCC	L1372P	CLINVAR-H1355600	CLINVAR-H1355600-M01-V03	CLINVAR	1737771.0	False	False	False	False	False	14
ATM	ENSG00000149311.13	ENST00000278616.4	chr11	62	+	True	108158427	108158427	T	C	ENST00000278616.4:c.4094T>C	L1365P	Missense	E_26	SNP	True	1	Class 1: This mutation can be alternatively modeled.	0aa	14aa	Atm	ENSMUSG00000034218.17	ENSMUST00000232179.2	chr9	63	-	TNP	Missense	E_26	53403556.0	53403556.0	A	G	ENSMUST00000232179.2:c.4115T>C	L1372S	53403555.0	53403557.0	CAA	TGG	ENSMUST00000232179.2:c.4114_4116TTG>CCA	L1372P	CLINVAR-H1355600	CLINVAR-H1355600-M01-V04	CLINVAR	1737771.0	False	False	False	False	False	14
ATM	ENSG00000149311.13	ENST00000278616.4	chr11	62	+	True	108159747	108159747	G	T	ENST00000278616.4:c.4153G>T	V1385L	Missense	E_27	SNP	True	1	Class 1: This mutation can be alternatively modeled.	4aa	1aa	Atm	ENSMUSG00000034218.17	ENSMUST00000232179.2	chr9	63	-	TNP	Missense	E_27	53402297.0	53402297.0	C	A	ENSMUST00000232179.2:c.4174G>T	V1392F	53402295.0	53402297.0	GAC	CAA	ENSMUST00000232179.2:c.4174_4176GTC>TTG	V1392L	CLINVAR-H1355719	CLINVAR-H1355719-M01-V01	CLINVAR	420452.0	False	False	False	False	False	5
ATM	ENSG00000149311.13	ENST00000278616.4	chr11	62	+	True	108159747	108159747	G	T	ENST00000278616.4:c.4153G>T	V1385L	Missense	E_27	SNP	True	1	Class 1: This mutation can be alternatively modeled.	4aa	1aa	Atm	ENSMUSG00000034218.17	ENSMUST00000232179.2	chr9	63	-	SNP	Missense	E_27	53402297.0	53402297.0	C	A	ENSMUST00000232179.2:c.4174G>T	V1392F	53402297.0	53402297.0	C	G	ENSMUST00000232179.2:c.4174G>C	V1392L	CLINVAR-H1355719	CLINVAR-H1355719-M01-V02	CLINVAR	420452.0	False	False	False	False	False	5
ATM	ENSG00000149311.13	ENST00000278616.4	chr11	62	+	True	108159747	108159747	G	T	ENST00000278616.4:c.4153G>T	V1385L	Missense	E_27	SNP	True	1	Class 1: This mutation can be alternatively modeled.	4aa	1aa	Atm	ENSMUSG00000034218.17	ENSMUST00000232179.2	chr9	63	-	TNP	Missense	E_27	53402297.0	53402297.0	C	A	ENSMUST00000232179.2:c.4174G>T	V1392F	53402295.0	53402297.0	GAC	CAG	ENSMUST00000232179.2:c.4174_4176GTC>CTG	V1392L	CLINVAR-H1355719	CLINVAR-H1355719-M01-V03	CLINVAR	420452.0	False	False	False	False	False	5
ATM	ENSG00000149311.13	ENST00000278616.4	chr11	62	+	True	108159747	108159747	G	T	ENST00000278616.4:c.4153G>T	V1385L	Missense	E_27	SNP	True	1	Class 1: This mutation can be alternatively modeled.	4aa	1aa	Atm	ENSMUSG00000034218.17	ENSMUST00000232179.2	chr9	63	-	TNP	Missense	E_27	53402297.0	53402297.0	C	A	ENSMUST00000232179.2:c.4174G>T	V1392F	53402295.0	53402297.0	GAC	AAG	ENSMUST00000232179.2:c.4174_4176GTC>CTT	V1392L	CLINVAR-H1355719	CLINVAR-H1355719-M01-V04	CLINVAR	420452.0	False	False	False	False	False	5
ATM	ENSG00000149311.13	ENST00000278616.4	chr11	62	+	True	108159747	108159747	G	T	ENST00000278616.4:c.4153G>T	V1385L	Missense	E_27	SNP	True	1	Class 1: This mutation can be alternatively modeled.	4aa	1aa	Atm	ENSMUSG00000034218.17	ENSMUST00000232179.2	chr9	63	-	TNP	Missense	E_27	53402297.0	53402297.0	C	A	ENSMUST00000232179.2:c.4174G>T	V1392F	53402295.0	53402297.0	GAC	TAA	ENSMUST00000232179.2:c.4174_4176GTC>TTA	V1392L	CLINVAR-H1355719	CLINVAR-H1355719-M01-V05	CLINVAR	420452.0	False	False	False	False	False	5
ATM	ENSG00000149311.13	ENST00000278616.4	chr11	62	+	True	108159760	108159760	C	T	ENST00000278616.4:c.4166C>T	T1389I	Missense	E_27	SNP	True	1	Class 1: This mutation can be alternatively modeled.	1aa	11aa	Atm	ENSMUSG00000034218.17	ENSMUST00000232179.2	chr9	63	-	DNP	Missense	E_27	53402284.0	53402284.0	G	A	ENSMUST00000232179.2:c.4187C>T	T1396M	53402283.0	53402284.0	CG	TA	ENSMUST00000232179.2:c.4187_4188CG>TA	T1396I	CLINVAR-H1355735	CLINVAR-H1355735-M01-V01	CLINVAR	938145.0	False	False	False	False	False	12
ATM	ENSG00000149311.13	ENST00000278616.4	chr11	62	+	True	108159760	108159760	C	T	ENST00000278616.4:c.4166C>T	T1389I	Missense	E_27	SNP	True	1	Class 1: This mutation can be alternatively modeled.	1aa	11aa	Atm	ENSMUSG00000034218.17	ENSMUST00000232179.2	chr9	63	-	DNP	Missense	E_27	53402284.0	53402284.0	G	A	ENSMUST00000232179.2:c.4187C>T	T1396M	53402283.0	53402284.0	CG	AA	ENSMUST00000232179.2:c.4187_4188CG>TT	T1396I	CLINVAR-H1355735	CLINVAR-H1355735-M01-V02	CLINVAR	938145.0	False	False	False	False	False	12
ATM	ENSG00000149311.13	ENST00000278616.4	chr11	62	+	True	108159760	108159760	C	T	ENST00000278616.4:c.4166C>T	T1389I	Missense	E_27	SNP	True	1	Class 1: This mutation can be alternatively modeled.	1aa	11aa	Atm	ENSMUSG00000034218.17	ENSMUST00000232179.2	chr9	63	-	DNP	Missense	E_27	53402284.0	53402284.0	G	A	ENSMUST00000232179.2:c.4187C>T	T1396M	53402283.0	53402284.0	CG	GA	ENSMUST00000232179.2:c.4187_4188CG>TC	T1396I	CLINVAR-H1355735	CLINVAR-H1355735-M01-V03	CLINVAR	938145.0	False	False	False	False	False	12
ATM	ENSG00000149311.13	ENST00000278616.4	chr11	62	+	True	108160350	108160350	C	T	ENST00000278616.4:c.4258C>T	L1420F	Missense	E_28	SNP	True	1	Class 1: This mutation can be alternatively modeled.	8aa	12aa	Atm	ENSMUSG00000034218.17	ENSMUST00000232179.2	chr9	63	-	TNP	Missense	E_28	53401589.0	53401589.0	G	A	ENSMUST00000232179.2:c.4279C>T	L1427delinsL	53401587.0	53401589.0	CAG	AAA	ENSMUST00000232179.2:c.4279_4281CTG>TTT	L1427F	CLINVAR-H1355880	CLINVAR-H1355880-M01-V01	CLINVAR	128456.0	False	False	False	False	False	20
ATM	ENSG00000149311.13	ENST00000278616.4	chr11	62	+	True	108160350	108160350	C	T	ENST00000278616.4:c.4258C>T	L1420F	Missense	E_28	SNP	True	1	Class 1: This mutation can be alternatively modeled.	8aa	12aa	Atm	ENSMUSG00000034218.17	ENSMUST00000232179.2	chr9	63	-	TNP	Missense	E_28	53401589.0	53401589.0	G	A	ENSMUST00000232179.2:c.4279C>T	L1427delinsL	53401587.0	53401589.0	CAG	GAA	ENSMUST00000232179.2:c.4279_4281CTG>TTC	L1427F	CLINVAR-H1355880	CLINVAR-H1355880-M01-V02	CLINVAR	128456.0	False	False	False	False	False	20
ATM	ENSG00000149311.13	ENST00000278616.4	chr11	62	+	True	108160356	108160356	A	T	ENST00000278616.4:c.4264A>T	I1422L	Missense	E_28	SNP	True	1	Class 1: This mutation can be alternatively modeled.	10aa	10aa	Atm	ENSMUSG00000034218.17	ENSMUST00000232179.2	chr9	63	-	TNP	Missense	E_28	53401583.0	53401583.0	T	A	ENSMUST00000232179.2:c.4285A>T	I1429F	53401581.0	53401583.0	AAT	TAA	ENSMUST00000232179.2:c.4285_4287ATT>TTA	I1429L	CLINVAR-H1355888	CLINVAR-H1355888-M01-V01	CLINVAR	1514234.0	False	False	False	False	False	20
ATM	ENSG00000149311.13	ENST00000278616.4	chr11	62	+	True	108160356	108160356	A	T	ENST00000278616.4:c.4264A>T	I1422L	Missense	E_28	SNP	True	1	Class 1: This mutation can be alternatively modeled.	10aa	10aa	Atm	ENSMUSG00000034218.17	ENSMUST00000232179.2	chr9	63	-	SNP	Missense	E_28	53401583.0	53401583.0	T	A	ENSMUST00000232179.2:c.4285A>T	I1429F	53401583.0	53401583.0	T	G	ENSMUST00000232179.2:c.4285A>C	I1429L	CLINVAR-H1355888	CLINVAR-H1355888-M01-V02	CLINVAR	1514234.0	False	False	False	False	False	20
ATM	ENSG00000149311.13	ENST00000278616.4	chr11	62	+	True	108160356	108160356	A	T	ENST00000278616.4:c.4264A>T	I1422L	Missense	E_28	SNP	True	1	Class 1: This mutation can be alternatively modeled.	10aa	10aa	Atm	ENSMUSG00000034218.17	ENSMUST00000232179.2	chr9	63	-	TNP	Missense	E_28	53401583.0	53401583.0	T	A	ENSMUST00000232179.2:c.4285A>T	I1429F	53401581.0	53401583.0	AAT	CAG	ENSMUST00000232179.2:c.4285_4287ATT>CTG	I1429L	CLINVAR-H1355888	CLINVAR-H1355888-M01-V03	CLINVAR	1514234.0	False	False	False	False	False	20
ATM	ENSG00000149311.13	ENST00000278616.4	chr11	62	+	True	108160356	108160356	A	T	ENST00000278616.4:c.4264A>T	I1422L	Missense	E_28	SNP	True	1	Class 1: This mutation can be alternatively modeled.	10aa	10aa	Atm	ENSMUSG00000034218.17	ENSMUST00000232179.2	chr9	63	-	TNP	Missense	E_28	53401583.0	53401583.0	T	A	ENSMUST00000232179.2:c.4285A>T	I1429F	53401581.0	53401583.0	AAT	GAG	ENSMUST00000232179.2:c.4285_4287ATT>CTC	I1429L	CLINVAR-H1355888	CLINVAR-H1355888-M01-V04	CLINVAR	1514234.0	False	False	False	False	False	20
ATM	ENSG00000149311.13	ENST00000278616.4	chr11	62	+	True	108160356	108160356	A	T	ENST00000278616.4:c.4264A>T	I1422L	Missense	E_28	SNP	True	1	Class 1: This mutation can be alternatively modeled.	10aa	10aa	Atm	ENSMUSG00000034218.17	ENSMUST00000232179.2	chr9	63	-	TNP	Missense	E_28	53401583.0	53401583.0	T	A	ENSMUST00000232179.2:c.4285A>T	I1429F	53401581.0	53401583.0	AAT	CAA	ENSMUST00000232179.2:c.4285_4287ATT>TTG	I1429L	CLINVAR-H1355888	CLINVAR-H1355888-M01-V05	CLINVAR	1514234.0	False	False	False	False	False	20
ATM	ENSG00000149311.13	ENST00000278616.4	chr11	62	+	True	108160357	108160357	T	A	ENST00000278616.4:c.4265T>A	I1422K	Missense	E_28	SNP	True	1	Class 1: This mutation can be alternatively modeled.	10aa	10aa	Atm	ENSMUSG00000034218.17	ENSMUST00000232179.2	chr9	63	-	DNP	Missense	E_28	53401582.0	53401582.0	A	T	ENSMUST00000232179.2:c.4286T>A	I1429N	53401581.0	53401582.0	AA	TT	ENSMUST00000232179.2:c.4286_4287TT>AA	I1429K	CLINVAR-H1355889	CLINVAR-H1355889-M01-V01	CLINVAR	2010779.0	False	False	False	False	False	20
ATM	ENSG00000149311.13	ENST00000278616.4	chr11	62	+	True	108160357	108160357	T	A	ENST00000278616.4:c.4265T>A	I1422K	Missense	E_28	SNP	True	1	Class 1: This mutation can be alternatively modeled.	10aa	10aa	Atm	ENSMUSG00000034218.17	ENSMUST00000232179.2	chr9	63	-	DNP	Missense	E_28	53401582.0	53401582.0	A	T	ENSMUST00000232179.2:c.4286T>A	I1429N	53401581.0	53401582.0	AA	CT	ENSMUST00000232179.2:c.4286_4287TT>AG	I1429K	CLINVAR-H1355889	CLINVAR-H1355889-M01-V02	CLINVAR	2010779.0	False	False	False	False	False	20
ATM	ENSG00000149311.13	ENST00000278616.4	chr11	62	+	True	108160462	108160462	T	G	ENST00000278616.4:c.4370T>G	L1457*	Nonsense	E_28	SNP	True	1	Class 1: This mutation can be alternatively modeled.	2aa	20aa	Atm	ENSMUSG00000034218.17	ENSMUST00000232179.2	chr9	63	-	DNP	Nonsense	E_28	53401477.0	53401477.0	A	C	ENSMUST00000232179.2:c.4391T>G	L1464R	53401477.0	53401478.0	AG	TA	ENSMUST00000232179.2:c.4390_4391CT>TA	L1464*	CLINVAR-H1356024	CLINVAR-H1356024-M01-V01	CLINVAR	142188.0	False	False	False	False	False	22
ATM	ENSG00000149311.13	ENST00000278616.4	chr11	62	+	True	108160462	108160462	T	G	ENST00000278616.4:c.4370T>G	L1457*	Nonsense	E_28	SNP	True	1	Class 1: This mutation can be alternatively modeled.	2aa	20aa	Atm	ENSMUSG00000034218.17	ENSMUST00000232179.2	chr9	63	-	TNP	Nonsense	E_28	53401477.0	53401477.0	A	C	ENSMUST00000232179.2:c.4391T>G	L1464R	53401476.0	53401478.0	CAG	TCA	ENSMUST00000232179.2:c.4390_4392CTG>TGA	L1464*	CLINVAR-H1356024	CLINVAR-H1356024-M01-V02	CLINVAR	142188.0	False	False	False	False	False	22
ATM	ENSG00000149311.13	ENST00000278616.4	chr11	62	+	True	108160462	108160462	T	G	ENST00000278616.4:c.4370T>G	L1457*	Nonsense	E_28	SNP	True	1	Class 1: This mutation can be alternatively modeled.	2aa	20aa	Atm	ENSMUSG00000034218.17	ENSMUST00000232179.2	chr9	63	-	TNP	Nonsense	E_28	53401477.0	53401477.0	A	C	ENSMUST00000232179.2:c.4391T>G	L1464R	53401476.0	53401478.0	CAG	TTA	ENSMUST00000232179.2:c.4390_4392CTG>TAA	L1464*	CLINVAR-H1356024	CLINVAR-H1356024-M01-V03	CLINVAR	142188.0	False	False	False	False	False	22
ATM	ENSG00000149311.13	ENST00000278616.4	chr11	62	+	True	108160463	108160463	A	C	ENST00000278616.4:c.4371A>C	L1457F	Missense	E_28	SNP	True	1	Class 1: This mutation can be alternatively modeled.	2aa	20aa	Atm	ENSMUSG00000034218.17	ENSMUST00000232179.2	chr9	63	-	TNP	Missense	E_28	53401476.0	53401476.0	C	G	ENSMUST00000232179.2:c.4392G>C	L1464delinsL	53401476.0	53401478.0	CAG	GAA	ENSMUST00000232179.2:c.4390_4392CTG>TTC	L1464F	CLINVAR-H1356025	CLINVAR-H1356025-M01-V01	CLINVAR	651661.0	False	False	False	False	False	22
ATM	ENSG00000149311.13	ENST00000278616.4	chr11	62	+	True	108160463	108160463	A	C	ENST00000278616.4:c.4371A>C	L1457F	Missense	E_28	SNP	True	1	Class 1: This mutation can be alternatively modeled.	2aa	20aa	Atm	ENSMUSG00000034218.17	ENSMUST00000232179.2	chr9	63	-	TNP	Missense	E_28	53401476.0	53401476.0	C	G	ENSMUST00000232179.2:c.4392G>C	L1464delinsL	53401476.0	53401478.0	CAG	AAA	ENSMUST00000232179.2:c.4390_4392CTG>TTT	L1464F	CLINVAR-H1356025	CLINVAR-H1356025-M01-V02	CLINVAR	651661.0	False	False	False	False	False	22
ATM	ENSG00000149311.13	ENST00000278616.4	chr11	62	+	True	108160488	108160488	C	T	ENST00000278616.4:c.4396C>T	R1466*	Nonsense	E_28	SNP	True	1	Class 1: This mutation can be alternatively modeled.	11aa	11aa	Atm	ENSMUSG00000034218.17	ENSMUST00000232179.2	chr9	63	-	TNP	Nonsense	E_28	53401451.0	53401451.0	G	A	ENSMUST00000232179.2:c.4417C>T	R1473C	53401449.0	53401451.0	GCG	CTA	ENSMUST00000232179.2:c.4417_4419CGC>TAG	R1473*	CLINVAR-H1356055	CLINVAR-H1356055-M01-V01	CLINVAR	236716.0	False	False	False	False	False	22
ATM	ENSG00000149311.13	ENST00000278616.4	chr11	62	+	True	108160488	108160488	C	T	ENST00000278616.4:c.4396C>T	R1466*	Nonsense	E_28	SNP	True	1	Class 1: This mutation can be alternatively modeled.	11aa	11aa	Atm	ENSMUSG00000034218.17	ENSMUST00000232179.2	chr9	63	-	TNP	Nonsense	E_28	53401451.0	53401451.0	G	A	ENSMUST00000232179.2:c.4417C>T	R1473C	53401449.0	53401451.0	GCG	TTA	ENSMUST00000232179.2:c.4417_4419CGC>TAA	R1473*	CLINVAR-H1356055	CLINVAR-H1356055-M01-V02	CLINVAR	236716.0	False	False	False	False	False	22
ATM	ENSG00000149311.13	ENST00000278616.4	chr11	62	+	True	108160488	108160488	C	T	ENST00000278616.4:c.4396C>T	R1466*	Nonsense	E_28	SNP	True	1	Class 1: This mutation can be alternatively modeled.	11aa	11aa	Atm	ENSMUSG00000034218.17	ENSMUST00000232179.2	chr9	63	-	TNP	Nonsense	E_28	53401451.0	53401451.0	G	A	ENSMUST00000232179.2:c.4417C>T	R1473C	53401449.0	53401451.0	GCG	TCA	ENSMUST00000232179.2:c.4417_4419CGC>TGA	R1473*	CLINVAR-H1356055	CLINVAR-H1356055-M01-V03	CLINVAR	236716.0	False	False	False	False	False	22
ATM	ENSG00000149311.13	ENST00000278616.4	chr11	62	+	True	108160489	108160489	G	A	ENST00000278616.4:c.4397G>A	R1466Q	Missense	E_28	SNP	True	1	Class 1: This mutation can be alternatively modeled.	11aa	11aa	Atm	ENSMUSG00000034218.17	ENSMUST00000232179.2	chr9	63	-	DNP	Missense	E_28	53401450.0	53401450.0	C	T	ENSMUST00000232179.2:c.4418G>A	R1473H	53401449.0	53401450.0	GC	CT	ENSMUST00000232179.2:c.4418_4419GC>AG	R1473Q	CLINVAR-H1356056	CLINVAR-H1356056-M01-V01	CLINVAR	229676.0	False	False	False	False	False	22
ATM	ENSG00000149311.13	ENST00000278616.4	chr11	62	+	True	108160489	108160489	G	A	ENST00000278616.4:c.4397G>A	R1466Q	Missense	E_28	SNP	True	1	Class 1: This mutation can be alternatively modeled.	11aa	11aa	Atm	ENSMUSG00000034218.17	ENSMUST00000232179.2	chr9	63	-	DNP	Missense	E_28	53401450.0	53401450.0	C	T	ENSMUST00000232179.2:c.4418G>A	R1473H	53401449.0	53401450.0	GC	TT	ENSMUST00000232179.2:c.4418_4419GC>AA	R1473Q	CLINVAR-H1356056	CLINVAR-H1356056-M01-V02	CLINVAR	229676.0	False	False	False	False	False	22
ATM	ENSG00000149311.13	ENST00000278616.4	chr11	62	+	True	108160507	108160507	T	A	ENST00000278616.4:c.4415T>A	L1472*	Nonsense	E_28	SNP	True	1	Class 1: This mutation can be alternatively modeled.	17aa	5aa	Atm	ENSMUSG00000034218.17	ENSMUST00000232179.2	chr9	63	-	TNP	Nonsense	E_28	53401432.0	53401432.0	A	T	ENSMUST00000232179.2:c.4436T>A	L1479Q	53401431.0	53401433.0	CAG	TCA	ENSMUST00000232179.2:c.4435_4437CTG>TGA	L1479*	CLINVAR-H1356079	CLINVAR-H1356079-M01-V01	CLINVAR	524382.0	False	False	False	False	False	22
ATM	ENSG00000149311.13	ENST00000278616.4	chr11	62	+	True	108160507	108160507	T	A	ENST00000278616.4:c.4415T>A	L1472*	Nonsense	E_28	SNP	True	1	Class 1: This mutation can be alternatively modeled.	17aa	5aa	Atm	ENSMUSG00000034218.17	ENSMUST00000232179.2	chr9	63	-	DNP	Nonsense	E_28	53401432.0	53401432.0	A	T	ENSMUST00000232179.2:c.4436T>A	L1479Q	53401432.0	53401433.0	AG	TA	ENSMUST00000232179.2:c.4435_4436CT>TA	L1479*	CLINVAR-H1356079	CLINVAR-H1356079-M01-V02	CLINVAR	524382.0	False	False	False	False	False	22
ATM	ENSG00000149311.13	ENST00000278616.4	chr11	62	+	True	108160507	108160507	T	A	ENST00000278616.4:c.4415T>A	L1472*	Nonsense	E_28	SNP	True	1	Class 1: This mutation can be alternatively modeled.	17aa	5aa	Atm	ENSMUSG00000034218.17	ENSMUST00000232179.2	chr9	63	-	TNP	Nonsense	E_28	53401432.0	53401432.0	A	T	ENSMUST00000232179.2:c.4436T>A	L1479Q	53401431.0	53401433.0	CAG	TTA	ENSMUST00000232179.2:c.4435_4437CTG>TAA	L1479*	CLINVAR-H1356079	CLINVAR-H1356079-M01-V03	CLINVAR	524382.0	False	False	False	False	False	22
ATM	ENSG00000149311.13	ENST00000278616.4	chr11	62	+	True	108160507	108160507	T	C	ENST00000278616.4:c.4415T>C	L1472S	Missense	E_28	SNP	True	1	Class 1: This mutation can be alternatively modeled.	17aa	5aa	Atm	ENSMUSG00000034218.17	ENSMUST00000232179.2	chr9	63	-	TNP	Missense	E_28	53401432.0	53401432.0	A	G	ENSMUST00000232179.2:c.4436T>C	L1479P	53401431.0	53401433.0	CAG	GGA	ENSMUST00000232179.2:c.4435_4437CTG>TCC	L1479S	CLINVAR-H1356080	CLINVAR-H1356080-M01-V01	CLINVAR	936810.0	False	False	False	False	False	22
ATM	ENSG00000149311.13	ENST00000278616.4	chr11	62	+	True	108160507	108160507	T	C	ENST00000278616.4:c.4415T>C	L1472S	Missense	E_28	SNP	True	1	Class 1: This mutation can be alternatively modeled.	17aa	5aa	Atm	ENSMUSG00000034218.17	ENSMUST00000232179.2	chr9	63	-	TNP	Missense	E_28	53401432.0	53401432.0	A	G	ENSMUST00000232179.2:c.4436T>C	L1479P	53401431.0	53401433.0	CAG	AGA	ENSMUST00000232179.2:c.4435_4437CTG>TCT	L1479S	CLINVAR-H1356080	CLINVAR-H1356080-M01-V02	CLINVAR	936810.0	False	False	False	False	False	22
ATM	ENSG00000149311.13	ENST00000278616.4	chr11	62	+	True	108160507	108160507	T	C	ENST00000278616.4:c.4415T>C	L1472S	Missense	E_28	SNP	True	1	Class 1: This mutation can be alternatively modeled.	17aa	5aa	Atm	ENSMUSG00000034218.17	ENSMUST00000232179.2	chr9	63	-	TNP	Missense	E_28	53401432.0	53401432.0	A	G	ENSMUST00000232179.2:c.4436T>C	L1479P	53401431.0	53401433.0	CAG	TGA	ENSMUST00000232179.2:c.4435_4437CTG>TCA	L1479S	CLINVAR-H1356080	CLINVAR-H1356080-M01-V03	CLINVAR	936810.0	False	False	False	False	False	22
ATM	ENSG00000149311.13	ENST00000278616.4	chr11	62	+	True	108160507	108160507	T	C	ENST00000278616.4:c.4415T>C	L1472S	Missense	E_28	SNP	True	1	Class 1: This mutation can be alternatively modeled.	17aa	5aa	Atm	ENSMUSG00000034218.17	ENSMUST00000232179.2	chr9	63	-	TNP	Missense	E_28	53401432.0	53401432.0	A	G	ENSMUST00000232179.2:c.4436T>C	L1479P	53401431.0	53401433.0	CAG	GCT	ENSMUST00000232179.2:c.4435_4437CTG>AGC	L1479S	CLINVAR-H1356080	CLINVAR-H1356080-M01-V04	CLINVAR	936810.0	False	False	False	False	False	22
ATM	ENSG00000149311.13	ENST00000278616.4	chr11	62	+	True	108160507	108160507	T	C	ENST00000278616.4:c.4415T>C	L1472S	Missense	E_28	SNP	True	1	Class 1: This mutation can be alternatively modeled.	17aa	5aa	Atm	ENSMUSG00000034218.17	ENSMUST00000232179.2	chr9	63	-	DNP	Missense	E_28	53401432.0	53401432.0	A	G	ENSMUST00000232179.2:c.4436T>C	L1479P	53401432.0	53401433.0	AG	GA	ENSMUST00000232179.2:c.4435_4436CT>TC	L1479S	CLINVAR-H1356080	CLINVAR-H1356080-M01-V05	CLINVAR	936810.0	False	False	False	False	False	22
ATM	ENSG00000149311.13	ENST00000278616.4	chr11	62	+	True	108160507	108160507	T	G	ENST00000278616.4:c.4415T>G	L1472W	Missense	E_28	SNP	True	1	Class 1: This mutation can be alternatively modeled.	17aa	5aa	Atm	ENSMUSG00000034218.17	ENSMUST00000232179.2	chr9	63	-	DNP	Missense	E_28	53401432.0	53401432.0	A	C	ENSMUST00000232179.2:c.4436T>G	L1479R	53401432.0	53401433.0	AG	CA	ENSMUST00000232179.2:c.4435_4436CT>TG	L1479W	CLINVAR-H1356081	CLINVAR-H1356081-M01-V01	CLINVAR	1740432.0	False	False	False	False	False	22
ATM	ENSG00000149311.13	ENST00000278616.4	chr11	62	+	True	108163369	108163369	C	G	ENST00000278616.4:c.4460C>G	S1487*	Nonsense	E_29	SNP	True	1	Class 1: This mutation can be alternatively modeled.	2aa	12aa	Atm	ENSMUSG00000034218.17	ENSMUST00000232179.2	chr9	63	-	SNP	Nonsense	E_29	53399998.0	53399998.0	G	C	ENSMUST00000232179.2:c.4481C>G	S1494W	53399998.0	53399998.0	G	T	ENSMUST00000232179.2:c.4481C>A	S1494*	CLINVAR-H1356186	CLINVAR-H1356186-M01-V01	CLINVAR	824907.0	False	False	False	False	False	14
ATM	ENSG00000149311.13	ENST00000278616.4	chr11	62	+	True	108163369	108163369	C	G	ENST00000278616.4:c.4460C>G	S1487*	Nonsense	E_29	SNP	True	1	Class 1: This mutation can be alternatively modeled.	2aa	12aa	Atm	ENSMUSG00000034218.17	ENSMUST00000232179.2	chr9	63	-	DNP	Nonsense	E_29	53399998.0	53399998.0	G	C	ENSMUST00000232179.2:c.4481C>G	S1494W	53399997.0	53399998.0	CG	TC	ENSMUST00000232179.2:c.4481_4482CG>GA	S1494*	CLINVAR-H1356186	CLINVAR-H1356186-M01-V02	CLINVAR	824907.0	False	False	False	False	False	14
ATM	ENSG00000149311.13	ENST00000278616.4	chr11	62	+	True	108163369	108163369	C	G	ENST00000278616.4:c.4460C>G	S1487*	Nonsense	E_29	SNP	True	1	Class 1: This mutation can be alternatively modeled.	2aa	12aa	Atm	ENSMUSG00000034218.17	ENSMUST00000232179.2	chr9	63	-	DNP	Nonsense	E_29	53399998.0	53399998.0	G	C	ENSMUST00000232179.2:c.4481C>G	S1494W	53399997.0	53399998.0	CG	TT	ENSMUST00000232179.2:c.4481_4482CG>AA	S1494*	CLINVAR-H1356186	CLINVAR-H1356186-M01-V03	CLINVAR	824907.0	False	False	False	False	False	14
ATM	ENSG00000149311.13	ENST00000278616.4	chr11	62	+	True	108163399	108163399	T	G	ENST00000278616.4:c.4490T>G	L1497*	Nonsense	E_29	SNP	True	1	Class 1: This mutation can be alternatively modeled.	12aa	2aa	Atm	ENSMUSG00000034218.17	ENSMUST00000232179.2	chr9	63	-	TNP	Nonsense	E_29	53399968.0	53399968.0	A	C	ENSMUST00000232179.2:c.4511T>G	L1504R	53399967.0	53399969.0	TAG	CTA	ENSMUST00000232179.2:c.4510_4512CTA>TAG	L1504*	CLINVAR-H1356219	CLINVAR-H1356219-M01-V01	CLINVAR	2056154.0	False	False	False	False	False	14
ATM	ENSG00000149311.13	ENST00000278616.4	chr11	62	+	True	108163399	108163399	T	G	ENST00000278616.4:c.4490T>G	L1497*	Nonsense	E_29	SNP	True	1	Class 1: This mutation can be alternatively modeled.	12aa	2aa	Atm	ENSMUSG00000034218.17	ENSMUST00000232179.2	chr9	63	-	DNP	Nonsense	E_29	53399968.0	53399968.0	A	C	ENSMUST00000232179.2:c.4511T>G	L1504R	53399968.0	53399969.0	AG	TA	ENSMUST00000232179.2:c.4510_4511CT>TA	L1504*	CLINVAR-H1356219	CLINVAR-H1356219-M01-V02	CLINVAR	2056154.0	False	False	False	False	False	14
ATM	ENSG00000149311.13	ENST00000278616.4	chr11	62	+	True	108163399	108163399	T	G	ENST00000278616.4:c.4490T>G	L1497*	Nonsense	E_29	SNP	True	1	Class 1: This mutation can be alternatively modeled.	12aa	2aa	Atm	ENSMUSG00000034218.17	ENSMUST00000232179.2	chr9	63	-	DNP	Nonsense	E_29	53399968.0	53399968.0	A	C	ENSMUST00000232179.2:c.4511T>G	L1504R	53399968.0	53399969.0	AG	CA	ENSMUST00000232179.2:c.4510_4511CT>TG	L1504*	CLINVAR-H1356219	CLINVAR-H1356219-M01-V03	CLINVAR	2056154.0	False	False	False	False	False	14
ATM	ENSG00000149311.13	ENST00000278616.4	chr11	62	+	True	108163425	108163425	G	A	ENST00000278616.4:c.4516G>A	V1506M	Missense	E_29	SNP	True	1	Class 1: This mutation can be alternatively modeled.	2aa	1aa	Atm	ENSMUSG00000034218.17	ENSMUST00000232179.2	chr9	63	-	TNP	Missense	E_29	53399942.0	53399942.0	C	T	ENSMUST00000232179.2:c.4537G>A	V1513I	53399940.0	53399942.0	TAC	CAT	ENSMUST00000232179.2:c.4537_4539GTA>ATG	V1513M	CLINVAR-H1356250	CLINVAR-H1356250-M01-V01	CLINVAR	216218.0	False	False	False	False	False	3
ATM	ENSG00000149311.13	ENST00000278616.4	chr11	62	+	True	108164050	108164050	T	A	ENST00000278616.4:c.4622T>A	L1541*	Nonsense	E_30	SNP	True	1	Class 1: This mutation can be alternatively modeled.	4aa	11aa	Atm	ENSMUSG00000034218.17	ENSMUST00000232179.2	chr9	63	-	DNP	Nonsense	E_30	53399360.0	53399360.0	A	T	ENSMUST00000232179.2:c.4640T>A	L1547Q	53399360.0	53399361.0	AG	TA	ENSMUST00000232179.2:c.4639_4640CT>TA	L1547*	CLINVAR-H1356424	CLINVAR-H1356424-M01-V01	CLINVAR	2431313.0	False	False	False	False	False	15
ATM	ENSG00000149311.13	ENST00000278616.4	chr11	62	+	True	108164050	108164050	T	A	ENST00000278616.4:c.4622T>A	L1541*	Nonsense	E_30	SNP	True	1	Class 1: This mutation can be alternatively modeled.	4aa	11aa	Atm	ENSMUSG00000034218.17	ENSMUST00000232179.2	chr9	63	-	TNP	Nonsense	E_30	53399360.0	53399360.0	A	T	ENSMUST00000232179.2:c.4640T>A	L1547Q	53399359.0	53399361.0	CAG	TCA	ENSMUST00000232179.2:c.4639_4641CTG>TGA	L1547*	CLINVAR-H1356424	CLINVAR-H1356424-M01-V02	CLINVAR	2431313.0	False	False	False	False	False	15
ATM	ENSG00000149311.13	ENST00000278616.4	chr11	62	+	True	108164050	108164050	T	A	ENST00000278616.4:c.4622T>A	L1541*	Nonsense	E_30	SNP	True	1	Class 1: This mutation can be alternatively modeled.	4aa	11aa	Atm	ENSMUSG00000034218.17	ENSMUST00000232179.2	chr9	63	-	TNP	Nonsense	E_30	53399360.0	53399360.0	A	T	ENSMUST00000232179.2:c.4640T>A	L1547Q	53399359.0	53399361.0	CAG	TTA	ENSMUST00000232179.2:c.4639_4641CTG>TAA	L1547*	CLINVAR-H1356424	CLINVAR-H1356424-M01-V03	CLINVAR	2431313.0	False	False	False	False	False	15
ATM	ENSG00000149311.13	ENST00000278616.4	chr11	62	+	True	108164051	108164051	G	T	ENST00000278616.4:c.4623G>T	L1541F	Missense	E_30	SNP	True	1	Class 1: This mutation can be alternatively modeled.	4aa	11aa	Atm	ENSMUSG00000034218.17	ENSMUST00000232179.2	chr9	63	-	TNP	Missense	E_30	53399359.0	53399359.0	C	A	ENSMUST00000232179.2:c.4641G>T	L1547delinsL	53399359.0	53399361.0	CAG	AAA	ENSMUST00000232179.2:c.4639_4641CTG>TTT	L1547F	CLINVAR-H1356426	CLINVAR-H1356426-M01-V01	CLINVAR	232865.0	False	False	False	False	False	15
ATM	ENSG00000149311.13	ENST00000278616.4	chr11	62	+	True	108164051	108164051	G	T	ENST00000278616.4:c.4623G>T	L1541F	Missense	E_30	SNP	True	1	Class 1: This mutation can be alternatively modeled.	4aa	11aa	Atm	ENSMUSG00000034218.17	ENSMUST00000232179.2	chr9	63	-	TNP	Missense	E_30	53399359.0	53399359.0	C	A	ENSMUST00000232179.2:c.4641G>T	L1547delinsL	53399359.0	53399361.0	CAG	GAA	ENSMUST00000232179.2:c.4639_4641CTG>TTC	L1547F	CLINVAR-H1356426	CLINVAR-H1356426-M01-V02	CLINVAR	232865.0	False	False	False	False	False	15
ATM	ENSG00000149311.13	ENST00000278616.4	chr11	62	+	True	108164101	108164101	C	T	ENST00000278616.4:c.4673C>T	T1558M	Missense	E_30	SNP	True	1	Class 1: This mutation can be alternatively modeled.	0aa	10aa	Atm	ENSMUSG00000034218.17	ENSMUST00000232179.2	chr9	63	-	DNP	Missense	E_30	53399309.0	53399309.0	G	A	ENSMUST00000232179.2:c.4691C>T	T1564I	53399308.0	53399309.0	TG	CA	ENSMUST00000232179.2:c.4691_4692CA>TG	T1564M	CLINVAR-H1356481	CLINVAR-H1356481-M01-V01	CLINVAR	141389.0	False	False	False	False	False	10
ATM	ENSG00000149311.13	ENST00000278616.4	chr11	62	+	True	108164200	108164200	T	G	ENST00000278616.4:c.4772T>G	L1591W	Missense	E_30	SNP	True	1	Class 1: This mutation can be alternatively modeled.	4aa	10aa	Atm	ENSMUSG00000034218.17	ENSMUST00000232179.2	chr9	63	-	DNP	Missense	E_30	53399210.0	53399210.0	A	C	ENSMUST00000232179.2:c.4790T>G	L1597*	53399209.0	53399210.0	TA	CC	ENSMUST00000232179.2:c.4790_4791TA>GG	L1597W	CLINVAR-H1356582	CLINVAR-H1356582-M01-V01	CLINVAR	919375.0	False	False	False	False	False	14
ATM	ENSG00000149311.13	ENST00000278616.4	chr11	62	+	True	108165703	108165703	C	G	ENST00000278616.4:c.4826C>G	T1609R	Missense	E_31	SNP	True	1	Class 1: This mutation can be alternatively modeled.	3aa	13aa	Atm	ENSMUSG00000034218.17	ENSMUST00000232179.2	chr9	63	-	DNP	Missense	E_31	53398197.0	53398197.0	G	C	ENSMUST00000232179.2:c.4844C>G	T1615S	53398196.0	53398197.0	GG	TC	ENSMUST00000232179.2:c.4844_4845CC>GA	T1615R	CLINVAR-H1356690	CLINVAR-H1356690-M01-V01	CLINVAR	825210.0	False	False	False	False	False	16
ATM	ENSG00000149311.13	ENST00000278616.4	chr11	62	+	True	108165703	108165703	C	G	ENST00000278616.4:c.4826C>G	T1609R	Missense	E_31	SNP	True	1	Class 1: This mutation can be alternatively modeled.	3aa	13aa	Atm	ENSMUSG00000034218.17	ENSMUST00000232179.2	chr9	63	-	DNP	Missense	E_31	53398197.0	53398197.0	G	C	ENSMUST00000232179.2:c.4844C>G	T1615S	53398196.0	53398197.0	GG	CC	ENSMUST00000232179.2:c.4844_4845CC>GG	T1615R	CLINVAR-H1356690	CLINVAR-H1356690-M01-V02	CLINVAR	825210.0	False	False	False	False	False	16
ATM	ENSG00000149311.13	ENST00000278616.4	chr11	62	+	True	108165703	108165703	C	G	ENST00000278616.4:c.4826C>G	T1609R	Missense	E_31	SNP	True	1	Class 1: This mutation can be alternatively modeled.	3aa	13aa	Atm	ENSMUSG00000034218.17	ENSMUST00000232179.2	chr9	63	-	TNP	Missense	E_31	53398197.0	53398197.0	G	C	ENSMUST00000232179.2:c.4844C>G	T1615S	53398196.0	53398198.0	GGT	CCG	ENSMUST00000232179.2:c.4843_4845ACC>CGG	T1615R	CLINVAR-H1356690	CLINVAR-H1356690-M01-V03	CLINVAR	825210.0	False	False	False	False	False	16
ATM	ENSG00000149311.13	ENST00000278616.4	chr11	62	+	True	108165703	108165703	C	G	ENST00000278616.4:c.4826C>G	T1609R	Missense	E_31	SNP	True	1	Class 1: This mutation can be alternatively modeled.	3aa	13aa	Atm	ENSMUSG00000034218.17	ENSMUST00000232179.2	chr9	63	-	TNP	Missense	E_31	53398197.0	53398197.0	G	C	ENSMUST00000232179.2:c.4844C>G	T1615S	53398196.0	53398198.0	GGT	ACG	ENSMUST00000232179.2:c.4843_4845ACC>CGT	T1615R	CLINVAR-H1356690	CLINVAR-H1356690-M01-V04	CLINVAR	825210.0	False	False	False	False	False	16
ATM	ENSG00000149311.13	ENST00000278616.4	chr11	62	+	True	108165703	108165703	C	G	ENST00000278616.4:c.4826C>G	T1609R	Missense	E_31	SNP	True	1	Class 1: This mutation can be alternatively modeled.	3aa	13aa	Atm	ENSMUSG00000034218.17	ENSMUST00000232179.2	chr9	63	-	DNP	Missense	E_31	53398197.0	53398197.0	G	C	ENSMUST00000232179.2:c.4844C>G	T1615S	53398197.0	53398198.0	GT	CG	ENSMUST00000232179.2:c.4843_4844AC>CG	T1615R	CLINVAR-H1356690	CLINVAR-H1356690-M01-V05	CLINVAR	825210.0	False	False	False	False	False	16
ATM	ENSG00000149311.13	ENST00000278616.4	chr11	62	+	True	108168028	108168028	G	A	ENST00000278616.4:c.4924G>A	G1642R	Missense	E_32	SNP	True	1	Class 1: This mutation can be alternatively modeled.	9aa	1aa	Atm	ENSMUSG00000034218.17	ENSMUST00000232179.2	chr9	63	-	TNP	Missense	E_32	53397390.0	53397390.0	C	T	ENSMUST00000232179.2:c.4942G>A	G1648S	53397388.0	53397390.0	GCC	CCT	ENSMUST00000232179.2:c.4942_4944GGC>AGG	G1648R	CLINVAR-H1356858	CLINVAR-H1356858-M01-V01	CLINVAR	1489506.0	False	False	False	False	False	10
ATM	ENSG00000149311.13	ENST00000278616.4	chr11	62	+	True	108168028	108168028	G	A	ENST00000278616.4:c.4924G>A	G1642R	Missense	E_32	SNP	True	1	Class 1: This mutation can be alternatively modeled.	9aa	1aa	Atm	ENSMUSG00000034218.17	ENSMUST00000232179.2	chr9	63	-	TNP	Missense	E_32	53397390.0	53397390.0	C	T	ENSMUST00000232179.2:c.4942G>A	G1648S	53397388.0	53397390.0	GCC	TCT	ENSMUST00000232179.2:c.4942_4944GGC>AGA	G1648R	CLINVAR-H1356858	CLINVAR-H1356858-M01-V02	CLINVAR	1489506.0	False	False	False	False	False	10
ATM	ENSG00000149311.13	ENST00000278616.4	chr11	62	+	True	108168028	108168028	G	A	ENST00000278616.4:c.4924G>A	G1642R	Missense	E_32	SNP	True	1	Class 1: This mutation can be alternatively modeled.	9aa	1aa	Atm	ENSMUSG00000034218.17	ENSMUST00000232179.2	chr9	63	-	SNP	Missense	E_32	53397390.0	53397390.0	C	T	ENSMUST00000232179.2:c.4942G>A	G1648S	53397390.0	53397390.0	C	G	ENSMUST00000232179.2:c.4942G>C	G1648R	CLINVAR-H1356858	CLINVAR-H1356858-M01-V03	CLINVAR	1489506.0	False	False	False	False	False	10
ATM	ENSG00000149311.13	ENST00000278616.4	chr11	62	+	True	108168028	108168028	G	A	ENST00000278616.4:c.4924G>A	G1642R	Missense	E_32	SNP	True	1	Class 1: This mutation can be alternatively modeled.	9aa	1aa	Atm	ENSMUSG00000034218.17	ENSMUST00000232179.2	chr9	63	-	TNP	Missense	E_32	53397390.0	53397390.0	C	T	ENSMUST00000232179.2:c.4942G>A	G1648S	53397388.0	53397390.0	GCC	CCG	ENSMUST00000232179.2:c.4942_4944GGC>CGG	G1648R	CLINVAR-H1356858	CLINVAR-H1356858-M01-V04	CLINVAR	1489506.0	False	False	False	False	False	10
ATM	ENSG00000149311.13	ENST00000278616.4	chr11	62	+	True	108168028	108168028	G	A	ENST00000278616.4:c.4924G>A	G1642R	Missense	E_32	SNP	True	1	Class 1: This mutation can be alternatively modeled.	9aa	1aa	Atm	ENSMUSG00000034218.17	ENSMUST00000232179.2	chr9	63	-	TNP	Missense	E_32	53397390.0	53397390.0	C	T	ENSMUST00000232179.2:c.4942G>A	G1648S	53397388.0	53397390.0	GCC	ACG	ENSMUST00000232179.2:c.4942_4944GGC>CGT	G1648R	CLINVAR-H1356858	CLINVAR-H1356858-M01-V05	CLINVAR	1489506.0	False	False	False	False	False	10
ATM	ENSG00000149311.13	ENST00000278616.4	chr11	62	+	True	108168107	108168107	T	C	ENST00000278616.4:c.5003T>C	L1668P	Missense	E_32	SNP	True	1	Class 1: This mutation can be alternatively modeled.	2aa	4aa	Atm	ENSMUSG00000034218.17	ENSMUST00000232179.2	chr9	63	-	TNP	Missense	E_32	53397311.0	53397311.0	A	G	ENSMUST00000232179.2:c.5021T>C	L1674S	53397310.0	53397312.0	TAA	GGG	ENSMUST00000232179.2:c.5020_5022TTA>CCC	L1674P	CLINVAR-H1356962	CLINVAR-H1356962-M01-V01	CLINVAR	1744730.0	False	False	False	False	False	6
ATM	ENSG00000149311.13	ENST00000278616.4	chr11	62	+	True	108168107	108168107	T	C	ENST00000278616.4:c.5003T>C	L1668P	Missense	E_32	SNP	True	1	Class 1: This mutation can be alternatively modeled.	2aa	4aa	Atm	ENSMUSG00000034218.17	ENSMUST00000232179.2	chr9	63	-	DNP	Missense	E_32	53397311.0	53397311.0	A	G	ENSMUST00000232179.2:c.5021T>C	L1674S	53397311.0	53397312.0	AA	GG	ENSMUST00000232179.2:c.5020_5021TT>CC	L1674P	CLINVAR-H1356962	CLINVAR-H1356962-M01-V02	CLINVAR	1744730.0	False	False	False	False	False	6
ATM	ENSG00000149311.13	ENST00000278616.4	chr11	62	+	True	108168107	108168107	T	C	ENST00000278616.4:c.5003T>C	L1668P	Missense	E_32	SNP	True	1	Class 1: This mutation can be alternatively modeled.	2aa	4aa	Atm	ENSMUSG00000034218.17	ENSMUST00000232179.2	chr9	63	-	TNP	Missense	E_32	53397311.0	53397311.0	A	G	ENSMUST00000232179.2:c.5021T>C	L1674S	53397310.0	53397312.0	TAA	AGG	ENSMUST00000232179.2:c.5020_5022TTA>CCT	L1674P	CLINVAR-H1356962	CLINVAR-H1356962-M01-V03	CLINVAR	1744730.0	False	False	False	False	False	6
ATM	ENSG00000149311.13	ENST00000278616.4	chr11	62	+	True	108168107	108168107	T	C	ENST00000278616.4:c.5003T>C	L1668P	Missense	E_32	SNP	True	1	Class 1: This mutation can be alternatively modeled.	2aa	4aa	Atm	ENSMUSG00000034218.17	ENSMUST00000232179.2	chr9	63	-	TNP	Missense	E_32	53397311.0	53397311.0	A	G	ENSMUST00000232179.2:c.5021T>C	L1674S	53397310.0	53397312.0	TAA	CGG	ENSMUST00000232179.2:c.5020_5022TTA>CCG	L1674P	CLINVAR-H1356962	CLINVAR-H1356962-M01-V04	CLINVAR	1744730.0	False	False	False	False	False	6
ATM	ENSG00000149311.13	ENST00000278616.4	chr11	62	+	True	108168107	108168107	T	G	ENST00000278616.4:c.5003T>G	L1668R	Missense	E_32	SNP	True	1	Class 1: This mutation can be alternatively modeled.	2aa	4aa	Atm	ENSMUSG00000034218.17	ENSMUST00000232179.2	chr9	63	-	DNP	Missense	E_32	53397311.0	53397311.0	A	C	ENSMUST00000232179.2:c.5021T>G	L1674*	53397311.0	53397312.0	AA	CT	ENSMUST00000232179.2:c.5020_5021TT>AG	L1674R	CLINVAR-H1356963	CLINVAR-H1356963-M01-V01	CLINVAR	1744731.0	False	False	False	False	False	6
ATM	ENSG00000149311.13	ENST00000278616.4	chr11	62	+	True	108168107	108168107	T	G	ENST00000278616.4:c.5003T>G	L1668R	Missense	E_32	SNP	True	1	Class 1: This mutation can be alternatively modeled.	2aa	4aa	Atm	ENSMUSG00000034218.17	ENSMUST00000232179.2	chr9	63	-	TNP	Missense	E_32	53397311.0	53397311.0	A	C	ENSMUST00000232179.2:c.5021T>G	L1674*	53397310.0	53397312.0	TAA	CCG	ENSMUST00000232179.2:c.5020_5022TTA>CGG	L1674R	CLINVAR-H1356963	CLINVAR-H1356963-M01-V02	CLINVAR	1744731.0	False	False	False	False	False	6
ATM	ENSG00000149311.13	ENST00000278616.4	chr11	62	+	True	108168107	108168107	T	G	ENST00000278616.4:c.5003T>G	L1668R	Missense	E_32	SNP	True	1	Class 1: This mutation can be alternatively modeled.	2aa	4aa	Atm	ENSMUSG00000034218.17	ENSMUST00000232179.2	chr9	63	-	TNP	Missense	E_32	53397311.0	53397311.0	A	C	ENSMUST00000232179.2:c.5021T>G	L1674*	53397310.0	53397312.0	TAA	GCG	ENSMUST00000232179.2:c.5020_5022TTA>CGC	L1674R	CLINVAR-H1356963	CLINVAR-H1356963-M01-V03	CLINVAR	1744731.0	False	False	False	False	False	6
ATM	ENSG00000149311.13	ENST00000278616.4	chr11	62	+	True	108168107	108168107	T	G	ENST00000278616.4:c.5003T>G	L1668R	Missense	E_32	SNP	True	1	Class 1: This mutation can be alternatively modeled.	2aa	4aa	Atm	ENSMUSG00000034218.17	ENSMUST00000232179.2	chr9	63	-	DNP	Missense	E_32	53397311.0	53397311.0	A	C	ENSMUST00000232179.2:c.5021T>G	L1674*	53397311.0	53397312.0	AA	CG	ENSMUST00000232179.2:c.5020_5021TT>CG	L1674R	CLINVAR-H1356963	CLINVAR-H1356963-M01-V04	CLINVAR	1744731.0	False	False	False	False	False	6
ATM	ENSG00000149311.13	ENST00000278616.4	chr11	62	+	True	108168107	108168107	T	G	ENST00000278616.4:c.5003T>G	L1668R	Missense	E_32	SNP	True	1	Class 1: This mutation can be alternatively modeled.	2aa	4aa	Atm	ENSMUSG00000034218.17	ENSMUST00000232179.2	chr9	63	-	TNP	Missense	E_32	53397311.0	53397311.0	A	C	ENSMUST00000232179.2:c.5021T>G	L1674*	53397310.0	53397312.0	TAA	CCT	ENSMUST00000232179.2:c.5020_5022TTA>AGG	L1674R	CLINVAR-H1356963	CLINVAR-H1356963-M01-V05	CLINVAR	1744731.0	False	False	False	False	False	6
ATM	ENSG00000149311.13	ENST00000278616.4	chr11	62	+	True	108170528	108170528	A	T	ENST00000278616.4:c.5093A>T	K1698M	Missense	E_33	SNP	True	1	Class 1: This mutation can be alternatively modeled.	3aa	1aa	Atm	ENSMUSG00000034218.17	ENSMUST00000232179.2	chr9	63	-	DNP	Missense	E_33	53395457.0	53395457.0	T	A	ENSMUST00000232179.2:c.5111A>T	K1704I	53395456.0	53395457.0	TT	CA	ENSMUST00000232179.2:c.5111_5112AA>TG	K1704M	CLINVAR-H1357130	CLINVAR-H1357130-M01-V01	CLINVAR	638920.0	False	False	False	False	False	4
ATM	ENSG00000149311.13	ENST00000278616.4	chr11	62	+	True	108170588	108170588	T	A	ENST00000278616.4:c.5153T>A	L1718Q	Missense	E_33	SNP	True	1	Class 1: This mutation can be alternatively modeled.	0aa	7aa	Atm	ENSMUSG00000034218.17	ENSMUST00000232179.2	chr9	63	-	DNP	Missense	E_33	53395397.0	53395397.0	A	T	ENSMUST00000232179.2:c.5171T>A	L1724H	53395396.0	53395397.0	GA	CT	ENSMUST00000232179.2:c.5171_5172TC>AG	L1724Q	CLINVAR-H1357191	CLINVAR-H1357191-M01-V01	CLINVAR	489555.0	False	False	False	False	False	7
ATM	ENSG00000149311.13	ENST00000278616.4	chr11	62	+	True	108170588	108170588	T	A	ENST00000278616.4:c.5153T>A	L1718Q	Missense	E_33	SNP	True	1	Class 1: This mutation can be alternatively modeled.	0aa	7aa	Atm	ENSMUSG00000034218.17	ENSMUST00000232179.2	chr9	63	-	DNP	Missense	E_33	53395397.0	53395397.0	A	T	ENSMUST00000232179.2:c.5171T>A	L1724H	53395396.0	53395397.0	GA	TT	ENSMUST00000232179.2:c.5171_5172TC>AA	L1724Q	CLINVAR-H1357191	CLINVAR-H1357191-M01-V02	CLINVAR	489555.0	False	False	False	False	False	7
ATM	ENSG00000149311.13	ENST00000278616.4	chr11	62	+	True	108172389	108172389	C	G	ENST00000278616.4:c.5192C>G	S1731*	Nonsense	E_34	SNP	True	1	Class 1: This mutation can be alternatively modeled.	1aa	2aa	Atm	ENSMUSG00000034218.17	ENSMUST00000232179.2	chr9	63	-	DNP	Nonsense	E_34	53393729.0	53393729.0	G	C	ENSMUST00000232179.2:c.5210C>G	S1737C	53393728.0	53393729.0	AG	TC	ENSMUST00000232179.2:c.5210_5211CT>GA	S1737*	CLINVAR-H1357283	CLINVAR-H1357283-M01-V01	CLINVAR	265563.0	False	False	False	False	False	3
ATM	ENSG00000149311.13	ENST00000278616.4	chr11	62	+	True	108172389	108172389	C	G	ENST00000278616.4:c.5192C>G	S1731*	Nonsense	E_34	SNP	True	1	Class 1: This mutation can be alternatively modeled.	1aa	2aa	Atm	ENSMUSG00000034218.17	ENSMUST00000232179.2	chr9	63	-	DNP	Nonsense	E_34	53393729.0	53393729.0	G	C	ENSMUST00000232179.2:c.5210C>G	S1737C	53393728.0	53393729.0	AG	TT	ENSMUST00000232179.2:c.5210_5211CT>AA	S1737*	CLINVAR-H1357283	CLINVAR-H1357283-M01-V02	CLINVAR	265563.0	False	False	False	False	False	3
ATM	ENSG00000149311.13	ENST00000278616.4	chr11	62	+	True	108172389	108172389	C	G	ENST00000278616.4:c.5192C>G	S1731*	Nonsense	E_34	SNP	True	1	Class 1: This mutation can be alternatively modeled.	1aa	2aa	Atm	ENSMUSG00000034218.17	ENSMUST00000232179.2	chr9	63	-	DNP	Nonsense	E_34	53393729.0	53393729.0	G	C	ENSMUST00000232179.2:c.5210C>G	S1737C	53393728.0	53393729.0	AG	CT	ENSMUST00000232179.2:c.5210_5211CT>AG	S1737*	CLINVAR-H1357283	CLINVAR-H1357283-M01-V03	CLINVAR	265563.0	False	False	False	False	False	3
ATM	ENSG00000149311.13	ENST00000278616.4	chr11	62	+	True	108172389	108172389	C	T	ENST00000278616.4:c.5192C>T	S1731L	Missense	E_34	SNP	True	1	Class 1: This mutation can be alternatively modeled.	1aa	2aa	Atm	ENSMUSG00000034218.17	ENSMUST00000232179.2	chr9	63	-	DNP	Missense	E_34	53393729.0	53393729.0	G	A	ENSMUST00000232179.2:c.5210C>T	S1737F	53393728.0	53393729.0	AG	CA	ENSMUST00000232179.2:c.5210_5211CT>TG	S1737L	CLINVAR-H1357284	CLINVAR-H1357284-M01-V01	CLINVAR	2631262.0	False	False	False	False	False	3
ATM	ENSG00000149311.13	ENST00000278616.4	chr11	62	+	True	108172389	108172389	C	T	ENST00000278616.4:c.5192C>T	S1731L	Missense	E_34	SNP	True	1	Class 1: This mutation can be alternatively modeled.	1aa	2aa	Atm	ENSMUSG00000034218.17	ENSMUST00000232179.2	chr9	63	-	TNP	Missense	E_34	53393729.0	53393729.0	G	A	ENSMUST00000232179.2:c.5210C>T	S1737F	53393728.0	53393730.0	AGA	CAG	ENSMUST00000232179.2:c.5209_5211TCT>CTG	S1737L	CLINVAR-H1357284	CLINVAR-H1357284-M01-V02	CLINVAR	2631262.0	False	False	False	False	False	3
ATM	ENSG00000149311.13	ENST00000278616.4	chr11	62	+	True	108172389	108172389	C	T	ENST00000278616.4:c.5192C>T	S1731L	Missense	E_34	SNP	True	1	Class 1: This mutation can be alternatively modeled.	1aa	2aa	Atm	ENSMUSG00000034218.17	ENSMUST00000232179.2	chr9	63	-	TNP	Missense	E_34	53393729.0	53393729.0	G	A	ENSMUST00000232179.2:c.5210C>T	S1737F	53393728.0	53393730.0	AGA	GAG	ENSMUST00000232179.2:c.5209_5211TCT>CTC	S1737L	CLINVAR-H1357284	CLINVAR-H1357284-M01-V03	CLINVAR	2631262.0	False	False	False	False	False	3
ATM	ENSG00000149311.13	ENST00000278616.4	chr11	62	+	True	108172389	108172389	C	T	ENST00000278616.4:c.5192C>T	S1731L	Missense	E_34	SNP	True	1	Class 1: This mutation can be alternatively modeled.	1aa	2aa	Atm	ENSMUSG00000034218.17	ENSMUST00000232179.2	chr9	63	-	DNP	Missense	E_34	53393729.0	53393729.0	G	A	ENSMUST00000232179.2:c.5210C>T	S1737F	53393728.0	53393729.0	AG	TA	ENSMUST00000232179.2:c.5210_5211CT>TA	S1737L	CLINVAR-H1357284	CLINVAR-H1357284-M01-V04	CLINVAR	2631262.0	False	False	False	False	False	3
ATM	ENSG00000149311.13	ENST00000278616.4	chr11	62	+	True	108172389	108172389	C	T	ENST00000278616.4:c.5192C>T	S1731L	Missense	E_34	SNP	True	1	Class 1: This mutation can be alternatively modeled.	1aa	2aa	Atm	ENSMUSG00000034218.17	ENSMUST00000232179.2	chr9	63	-	DNP	Missense	E_34	53393729.0	53393729.0	G	A	ENSMUST00000232179.2:c.5210C>T	S1737F	53393729.0	53393730.0	GA	AG	ENSMUST00000232179.2:c.5209_5210TC>CT	S1737L	CLINVAR-H1357284	CLINVAR-H1357284-M01-V05	CLINVAR	2631262.0	False	False	False	False	False	3
ATM	ENSG00000149311.13	ENST00000278616.4	chr11	62	+	True	108172506	108172506	C	G	ENST00000278616.4:c.5309C>G	S1770*	Nonsense	E_34	SNP	True	1	Class 1: This mutation can be alternatively modeled.	7aa	9aa	Atm	ENSMUSG00000034218.17	ENSMUST00000232179.2	chr9	63	-	DNP	Nonsense	E_34	53393612.0	53393612.0	G	C	ENSMUST00000232179.2:c.5327C>G	S1776W	53393611.0	53393612.0	CG	TT	ENSMUST00000232179.2:c.5327_5328CG>AA	S1776*	CLINVAR-H1357418	CLINVAR-H1357418-M01-V01	CLINVAR	3042.0	False	False	False	False	False	16
ATM	ENSG00000149311.13	ENST00000278616.4	chr11	62	+	True	108172506	108172506	C	G	ENST00000278616.4:c.5309C>G	S1770*	Nonsense	E_34	SNP	True	1	Class 1: This mutation can be alternatively modeled.	7aa	9aa	Atm	ENSMUSG00000034218.17	ENSMUST00000232179.2	chr9	63	-	SNP	Nonsense	E_34	53393612.0	53393612.0	G	C	ENSMUST00000232179.2:c.5327C>G	S1776W	53393612.0	53393612.0	G	T	ENSMUST00000232179.2:c.5327C>A	S1776*	CLINVAR-H1357418	CLINVAR-H1357418-M01-V02	CLINVAR	3042.0	False	False	False	False	False	16
ATM	ENSG00000149311.13	ENST00000278616.4	chr11	62	+	True	108172506	108172506	C	G	ENST00000278616.4:c.5309C>G	S1770*	Nonsense	E_34	SNP	True	1	Class 1: This mutation can be alternatively modeled.	7aa	9aa	Atm	ENSMUSG00000034218.17	ENSMUST00000232179.2	chr9	63	-	DNP	Nonsense	E_34	53393612.0	53393612.0	G	C	ENSMUST00000232179.2:c.5327C>G	S1776W	53393611.0	53393612.0	CG	TC	ENSMUST00000232179.2:c.5327_5328CG>GA	S1776*	CLINVAR-H1357418	CLINVAR-H1357418-M01-V03	CLINVAR	3042.0	False	False	False	False	False	16
ATM	ENSG00000149311.13	ENST00000278616.4	chr11	62	+	True	108173589	108173589	G	A	ENST00000278616.4:c.5329G>A	V1777I	Missense	E_35	SNP	True	1	Class 1: This mutation can be alternatively modeled.	14aa	2aa	Atm	ENSMUSG00000034218.17	ENSMUST00000232179.2	chr9	63	-	TNP	Missense	E_35	53392041.0	53392041.0	C	T	ENSMUST00000232179.2:c.5347G>A	V1783M	53392039.0	53392041.0	CAC	TAT	ENSMUST00000232179.2:c.5347_5349GTG>ATA	V1783I	CLINVAR-H1357501	CLINVAR-H1357501-M01-V01	CLINVAR	419933.0	False	False	False	False	False	16
ATM	ENSG00000149311.13	ENST00000278616.4	chr11	62	+	True	108173589	108173589	G	A	ENST00000278616.4:c.5329G>A	V1777I	Missense	E_35	SNP	True	1	Class 1: This mutation can be alternatively modeled.	14aa	2aa	Atm	ENSMUSG00000034218.17	ENSMUST00000232179.2	chr9	63	-	TNP	Missense	E_35	53392041.0	53392041.0	C	T	ENSMUST00000232179.2:c.5347G>A	V1783M	53392039.0	53392041.0	CAC	GAT	ENSMUST00000232179.2:c.5347_5349GTG>ATC	V1783I	CLINVAR-H1357501	CLINVAR-H1357501-M01-V02	CLINVAR	419933.0	False	False	False	False	False	16
ATM	ENSG00000149311.13	ENST00000278616.4	chr11	62	+	True	108173589	108173589	G	A	ENST00000278616.4:c.5329G>A	V1777I	Missense	E_35	SNP	True	1	Class 1: This mutation can be alternatively modeled.	14aa	2aa	Atm	ENSMUSG00000034218.17	ENSMUST00000232179.2	chr9	63	-	TNP	Missense	E_35	53392041.0	53392041.0	C	T	ENSMUST00000232179.2:c.5347G>A	V1783M	53392039.0	53392041.0	CAC	AAT	ENSMUST00000232179.2:c.5347_5349GTG>ATT	V1783I	CLINVAR-H1357501	CLINVAR-H1357501-M01-V03	CLINVAR	419933.0	False	False	False	False	False	16
ATM	ENSG00000149311.13	ENST00000278616.4	chr11	62	+	True	108173596	108173596	G	A	ENST00000278616.4:c.5336G>A	R1779K	Missense	E_35	SNP	True	1	Class 1: This mutation can be alternatively modeled.	16aa	0aa	Atm	ENSMUSG00000034218.17	ENSMUST00000232179.2	chr9	63	-	TNP	Missense	E_35	53392034.0	53392034.0	C	T	ENSMUST00000232179.2:c.5354G>A	R1785Q	53392033.0	53392035.0	TCG	CTT	ENSMUST00000232179.2:c.5353_5355CGA>AAG	R1785K	CLINVAR-H1357507	CLINVAR-H1357507-M01-V01	CLINVAR	2134679.0	False	False	False	False	False	16
ATM	ENSG00000149311.13	ENST00000278616.4	chr11	62	+	True	108173596	108173596	G	A	ENST00000278616.4:c.5336G>A	R1779K	Missense	E_35	SNP	True	1	Class 1: This mutation can be alternatively modeled.	16aa	0aa	Atm	ENSMUSG00000034218.17	ENSMUST00000232179.2	chr9	63	-	DNP	Missense	E_35	53392034.0	53392034.0	C	T	ENSMUST00000232179.2:c.5354G>A	R1785Q	53392034.0	53392035.0	CG	TT	ENSMUST00000232179.2:c.5353_5354CG>AA	R1785K	CLINVAR-H1357507	CLINVAR-H1357507-M01-V02	CLINVAR	2134679.0	False	False	False	False	False	16
ATM	ENSG00000149311.13	ENST00000278616.4	chr11	62	+	True	108173596	108173596	G	T	ENST00000278616.4:c.5336G>T	R1779I	Missense	E_35	SNP	True	1	Class 1: This mutation can be alternatively modeled.	16aa	0aa	Atm	ENSMUSG00000034218.17	ENSMUST00000232179.2	chr9	63	-	TNP	Missense	E_35	53392034.0	53392034.0	C	A	ENSMUST00000232179.2:c.5354G>T	R1785L	53392033.0	53392035.0	TCG	AAT	ENSMUST00000232179.2:c.5353_5355CGA>ATT	R1785I	CLINVAR-H1357508	CLINVAR-H1357508-M01-V01	CLINVAR	1746903.0	False	False	False	False	False	16
ATM	ENSG00000149311.13	ENST00000278616.4	chr11	62	+	True	108173596	108173596	G	T	ENST00000278616.4:c.5336G>T	R1779I	Missense	E_35	SNP	True	1	Class 1: This mutation can be alternatively modeled.	16aa	0aa	Atm	ENSMUSG00000034218.17	ENSMUST00000232179.2	chr9	63	-	DNP	Missense	E_35	53392034.0	53392034.0	C	A	ENSMUST00000232179.2:c.5354G>T	R1785L	53392034.0	53392035.0	CG	AT	ENSMUST00000232179.2:c.5353_5354CG>AT	R1785I	CLINVAR-H1357508	CLINVAR-H1357508-M01-V02	CLINVAR	1746903.0	False	False	False	False	False	16
ATM	ENSG00000149311.13	ENST00000278616.4	chr11	62	+	True	108173596	108173596	G	T	ENST00000278616.4:c.5336G>T	R1779I	Missense	E_35	SNP	True	1	Class 1: This mutation can be alternatively modeled.	16aa	0aa	Atm	ENSMUSG00000034218.17	ENSMUST00000232179.2	chr9	63	-	TNP	Missense	E_35	53392034.0	53392034.0	C	A	ENSMUST00000232179.2:c.5354G>T	R1785L	53392033.0	53392035.0	TCG	GAT	ENSMUST00000232179.2:c.5353_5355CGA>ATC	R1785I	CLINVAR-H1357508	CLINVAR-H1357508-M01-V03	CLINVAR	1746903.0	False	False	False	False	False	16
ATM	ENSG00000149311.13	ENST00000278616.4	chr11	62	+	True	108173597	108173597	A	T	ENST00000278616.4:c.5337A>T	R1779S	Missense	E_35	SNP	True	1	Class 1: This mutation can be alternatively modeled.	16aa	0aa	Atm	ENSMUSG00000034218.17	ENSMUST00000232179.2	chr9	63	-	TNP	Missense	E_35	53392033.0	53392033.0	T	A	ENSMUST00000232179.2:c.5355A>T	R1785delinsR	53392033.0	53392035.0	TCG	AGA	ENSMUST00000232179.2:c.5353_5355CGA>TCT	R1785S	CLINVAR-H1357509	CLINVAR-H1357509-M01-V01	CLINVAR	524324.0	False	False	False	False	False	16
ATM	ENSG00000149311.13	ENST00000278616.4	chr11	62	+	True	108173597	108173597	A	T	ENST00000278616.4:c.5337A>T	R1779S	Missense	E_35	SNP	True	1	Class 1: This mutation can be alternatively modeled.	16aa	0aa	Atm	ENSMUSG00000034218.17	ENSMUST00000232179.2	chr9	63	-	TNP	Missense	E_35	53392033.0	53392033.0	T	A	ENSMUST00000232179.2:c.5355A>T	R1785delinsR	53392033.0	53392035.0	TCG	CGA	ENSMUST00000232179.2:c.5353_5355CGA>TCG	R1785S	CLINVAR-H1357509	CLINVAR-H1357509-M01-V02	CLINVAR	524324.0	False	False	False	False	False	16
ATM	ENSG00000149311.13	ENST00000278616.4	chr11	62	+	True	108173597	108173597	A	T	ENST00000278616.4:c.5337A>T	R1779S	Missense	E_35	SNP	True	1	Class 1: This mutation can be alternatively modeled.	16aa	0aa	Atm	ENSMUSG00000034218.17	ENSMUST00000232179.2	chr9	63	-	DNP	Missense	E_35	53392033.0	53392033.0	T	A	ENSMUST00000232179.2:c.5355A>T	R1785delinsR	53392034.0	53392035.0	CG	GA	ENSMUST00000232179.2:c.5353_5354CG>TC	R1785S	CLINVAR-H1357509	CLINVAR-H1357509-M01-V03	CLINVAR	524324.0	False	False	False	False	False	16
ATM	ENSG00000149311.13	ENST00000278616.4	chr11	62	+	True	108173597	108173597	A	T	ENST00000278616.4:c.5337A>T	R1779S	Missense	E_35	SNP	True	1	Class 1: This mutation can be alternatively modeled.	16aa	0aa	Atm	ENSMUSG00000034218.17	ENSMUST00000232179.2	chr9	63	-	TNP	Missense	E_35	53392033.0	53392033.0	T	A	ENSMUST00000232179.2:c.5355A>T	R1785delinsR	53392033.0	53392035.0	TCG	GGA	ENSMUST00000232179.2:c.5353_5355CGA>TCC	R1785S	CLINVAR-H1357509	CLINVAR-H1357509-M01-V04	CLINVAR	524324.0	False	False	False	False	False	16
ATM	ENSG00000149311.13	ENST00000278616.4	chr11	62	+	True	108173597	108173597	A	T	ENST00000278616.4:c.5337A>T	R1779S	Missense	E_35	SNP	True	1	Class 1: This mutation can be alternatively modeled.	16aa	0aa	Atm	ENSMUSG00000034218.17	ENSMUST00000232179.2	chr9	63	-	TNP	Missense	E_35	53392033.0	53392033.0	T	A	ENSMUST00000232179.2:c.5355A>T	R1785delinsR	53392033.0	53392035.0	TCG	GCT	ENSMUST00000232179.2:c.5353_5355CGA>AGC	R1785S	CLINVAR-H1357509	CLINVAR-H1357509-M01-V05	CLINVAR	524324.0	False	False	False	False	False	16
ATM	ENSG00000149311.13	ENST00000278616.4	chr11	62	+	True	108173689	108173689	C	T	ENST00000278616.4:c.5429C>T	T1810I	Missense	E_35	SNP	True	1	Class 1: This mutation can be alternatively modeled.	8aa	8aa	Atm	ENSMUSG00000034218.17	ENSMUST00000232179.2	chr9	63	-	DNP	Missense	E_35	53391941.0	53391941.0	G	A	ENSMUST00000232179.2:c.5447C>T	T1816M	53391940.0	53391941.0	CG	AA	ENSMUST00000232179.2:c.5447_5448CG>TT	T1816I	CLINVAR-H1357601	CLINVAR-H1357601-M01-V01	CLINVAR	569948.0	False	False	False	False	False	16
ATM	ENSG00000149311.13	ENST00000278616.4	chr11	62	+	True	108173689	108173689	C	T	ENST00000278616.4:c.5429C>T	T1810I	Missense	E_35	SNP	True	1	Class 1: This mutation can be alternatively modeled.	8aa	8aa	Atm	ENSMUSG00000034218.17	ENSMUST00000232179.2	chr9	63	-	DNP	Missense	E_35	53391941.0	53391941.0	G	A	ENSMUST00000232179.2:c.5447C>T	T1816M	53391940.0	53391941.0	CG	TA	ENSMUST00000232179.2:c.5447_5448CG>TA	T1816I	CLINVAR-H1357601	CLINVAR-H1357601-M01-V02	CLINVAR	569948.0	False	False	False	False	False	16
ATM	ENSG00000149311.13	ENST00000278616.4	chr11	62	+	True	108173689	108173689	C	T	ENST00000278616.4:c.5429C>T	T1810I	Missense	E_35	SNP	True	1	Class 1: This mutation can be alternatively modeled.	8aa	8aa	Atm	ENSMUSG00000034218.17	ENSMUST00000232179.2	chr9	63	-	DNP	Missense	E_35	53391941.0	53391941.0	G	A	ENSMUST00000232179.2:c.5447C>T	T1816M	53391940.0	53391941.0	CG	GA	ENSMUST00000232179.2:c.5447_5448CG>TC	T1816I	CLINVAR-H1357601	CLINVAR-H1357601-M01-V03	CLINVAR	569948.0	False	False	False	False	False	16
ATM	ENSG00000149311.13	ENST00000278616.4	chr11	62	+	True	108173701	108173701	T	G	ENST00000278616.4:c.5441T>G	L1814W	Missense	E_35	SNP	True	1	Class 1: This mutation can be alternatively modeled.	12aa	4aa	Atm	ENSMUSG00000034218.17	ENSMUST00000232179.2	chr9	63	-	DNP	Missense	E_35	53391929.0	53391929.0	A	C	ENSMUST00000232179.2:c.5459T>G	L1820R	53391929.0	53391930.0	AG	CA	ENSMUST00000232179.2:c.5458_5459CT>TG	L1820W	CLINVAR-H1357613	CLINVAR-H1357613-M01-V01	CLINVAR	861137.0	False	False	False	False	False	16
ATM	ENSG00000149311.13	ENST00000278616.4	chr11	62	+	True	108175429	108175429	C	A	ENST00000278616.4:c.5524C>A	L1842I	Missense	E_36	SNP	True	1	Class 1: This mutation can be alternatively modeled.	0aa	0aa	Atm	ENSMUSG00000034218.17	ENSMUST00000232179.2	chr9	63	-	TNP	Missense	E_36	53391034.0	53391034.0	A	T	ENSMUST00000232179.2:c.5539T>A	L1847M	53391032.0	53391034.0	CAA	AAT	ENSMUST00000232179.2:c.5539_5541TTG>ATT	L1847I	CLINVAR-H1357742	CLINVAR-H1357742-M01-V01	CLINVAR	655515.0	False	False	False	False	False	0
ATM	ENSG00000149311.13	ENST00000278616.4	chr11	62	+	True	108175429	108175429	C	A	ENST00000278616.4:c.5524C>A	L1842I	Missense	E_36	SNP	True	1	Class 1: This mutation can be alternatively modeled.	0aa	0aa	Atm	ENSMUSG00000034218.17	ENSMUST00000232179.2	chr9	63	-	TNP	Missense	E_36	53391034.0	53391034.0	A	T	ENSMUST00000232179.2:c.5539T>A	L1847M	53391032.0	53391034.0	CAA	TAT	ENSMUST00000232179.2:c.5539_5541TTG>ATA	L1847I	CLINVAR-H1357742	CLINVAR-H1357742-M01-V02	CLINVAR	655515.0	False	False	False	False	False	0
ATM	ENSG00000149311.13	ENST00000278616.4	chr11	62	+	True	108175429	108175429	C	A	ENST00000278616.4:c.5524C>A	L1842I	Missense	E_36	SNP	True	1	Class 1: This mutation can be alternatively modeled.	0aa	0aa	Atm	ENSMUSG00000034218.17	ENSMUST00000232179.2	chr9	63	-	TNP	Missense	E_36	53391034.0	53391034.0	A	T	ENSMUST00000232179.2:c.5539T>A	L1847M	53391032.0	53391034.0	CAA	GAT	ENSMUST00000232179.2:c.5539_5541TTG>ATC	L1847I	CLINVAR-H1357742	CLINVAR-H1357742-M01-V03	CLINVAR	655515.0	False	False	False	False	False	0
ATM	ENSG00000149311.13	ENST00000278616.4	chr11	62	+	True	108175429	108175429	C	T	ENST00000278616.4:c.5524C>T	L1842F	Missense	E_36	SNP	True	1	Class 1: This mutation can be alternatively modeled.	0aa	0aa	Atm	ENSMUSG00000034218.17	ENSMUST00000232179.2	chr9	63	-	SNP	Missense	E_36	53391034.0	53391034.0	A	A	ENSMUST00000232179.2:c.5539T>T	L1847delinsL	53391032.0	53391032.0	C	G	ENSMUST00000232179.2:c.5541G>C	L1847F	CLINVAR-H1357743	CLINVAR-H1357743-M01-V01	CLINVAR	453584.0	False	False	False	False	False	0
ATM	ENSG00000149311.13	ENST00000278616.4	chr11	62	+	True	108175429	108175429	C	T	ENST00000278616.4:c.5524C>T	L1842F	Missense	E_36	SNP	True	1	Class 1: This mutation can be alternatively modeled.	0aa	0aa	Atm	ENSMUSG00000034218.17	ENSMUST00000232179.2	chr9	63	-	SNP	Missense	E_36	53391034.0	53391034.0	A	A	ENSMUST00000232179.2:c.5539T>T	L1847delinsL	53391032.0	53391032.0	C	A	ENSMUST00000232179.2:c.5541G>T	L1847F	CLINVAR-H1357743	CLINVAR-H1357743-M01-V02	CLINVAR	453584.0	False	False	False	False	False	0
ATM	ENSG00000149311.13	ENST00000278616.4	chr11	62	+	True	108175430	108175430	T	C	ENST00000278616.4:c.5525T>C	L1842P	Missense	E_36	SNP	True	1	Class 1: This mutation can be alternatively modeled.	0aa	0aa	Atm	ENSMUSG00000034218.17	ENSMUST00000232179.2	chr9	63	-	TNP	Missense	E_36	53391033.0	53391033.0	A	G	ENSMUST00000232179.2:c.5540T>C	L1847S	53391032.0	53391034.0	CAA	GGG	ENSMUST00000232179.2:c.5539_5541TTG>CCC	L1847P	CLINVAR-H1357744	CLINVAR-H1357744-M01-V01	CLINVAR	2679706.0	False	False	False	False	False	0
ATM	ENSG00000149311.13	ENST00000278616.4	chr11	62	+	True	108175430	108175430	T	C	ENST00000278616.4:c.5525T>C	L1842P	Missense	E_36	SNP	True	1	Class 1: This mutation can be alternatively modeled.	0aa	0aa	Atm	ENSMUSG00000034218.17	ENSMUST00000232179.2	chr9	63	-	TNP	Missense	E_36	53391033.0	53391033.0	A	G	ENSMUST00000232179.2:c.5540T>C	L1847S	53391032.0	53391034.0	CAA	TGG	ENSMUST00000232179.2:c.5539_5541TTG>CCA	L1847P	CLINVAR-H1357744	CLINVAR-H1357744-M01-V02	CLINVAR	2679706.0	False	False	False	False	False	0
ATM	ENSG00000149311.13	ENST00000278616.4	chr11	62	+	True	108175430	108175430	T	C	ENST00000278616.4:c.5525T>C	L1842P	Missense	E_36	SNP	True	1	Class 1: This mutation can be alternatively modeled.	0aa	0aa	Atm	ENSMUSG00000034218.17	ENSMUST00000232179.2	chr9	63	-	TNP	Missense	E_36	53391033.0	53391033.0	A	G	ENSMUST00000232179.2:c.5540T>C	L1847S	53391032.0	53391034.0	CAA	AGG	ENSMUST00000232179.2:c.5539_5541TTG>CCT	L1847P	CLINVAR-H1357744	CLINVAR-H1357744-M01-V03	CLINVAR	2679706.0	False	False	False	False	False	0
ATM	ENSG00000149311.13	ENST00000278616.4	chr11	62	+	True	108175430	108175430	T	C	ENST00000278616.4:c.5525T>C	L1842P	Missense	E_36	SNP	True	1	Class 1: This mutation can be alternatively modeled.	0aa	0aa	Atm	ENSMUSG00000034218.17	ENSMUST00000232179.2	chr9	63	-	DNP	Missense	E_36	53391033.0	53391033.0	A	G	ENSMUST00000232179.2:c.5540T>C	L1847S	53391033.0	53391034.0	AA	GG	ENSMUST00000232179.2:c.5539_5540TT>CC	L1847P	CLINVAR-H1357744	CLINVAR-H1357744-M01-V04	CLINVAR	2679706.0	False	False	False	False	False	0
ATM	ENSG00000149311.13	ENST00000278616.4	chr11	62	+	True	108175430	108175430	T	G	ENST00000278616.4:c.5525T>G	L1842R	Missense	E_36	SNP	True	1	Class 1: This mutation can be alternatively modeled.	0aa	0aa	Atm	ENSMUSG00000034218.17	ENSMUST00000232179.2	chr9	63	-	TNP	Missense	E_36	53391033.0	53391033.0	A	C	ENSMUST00000232179.2:c.5540T>G	L1847W	53391032.0	53391034.0	CAA	TCT	ENSMUST00000232179.2:c.5539_5541TTG>AGA	L1847R	CLINVAR-H1357745	CLINVAR-H1357745-M01-V01	CLINVAR	407588.0	False	False	False	False	False	0
ATM	ENSG00000149311.13	ENST00000278616.4	chr11	62	+	True	108175430	108175430	T	G	ENST00000278616.4:c.5525T>G	L1842R	Missense	E_36	SNP	True	1	Class 1: This mutation can be alternatively modeled.	0aa	0aa	Atm	ENSMUSG00000034218.17	ENSMUST00000232179.2	chr9	63	-	TNP	Missense	E_36	53391033.0	53391033.0	A	C	ENSMUST00000232179.2:c.5540T>G	L1847W	53391032.0	53391034.0	CAA	ACG	ENSMUST00000232179.2:c.5539_5541TTG>CGT	L1847R	CLINVAR-H1357745	CLINVAR-H1357745-M01-V02	CLINVAR	407588.0	False	False	False	False	False	0
ATM	ENSG00000149311.13	ENST00000278616.4	chr11	62	+	True	108175430	108175430	T	G	ENST00000278616.4:c.5525T>G	L1842R	Missense	E_36	SNP	True	1	Class 1: This mutation can be alternatively modeled.	0aa	0aa	Atm	ENSMUSG00000034218.17	ENSMUST00000232179.2	chr9	63	-	TNP	Missense	E_36	53391033.0	53391033.0	A	C	ENSMUST00000232179.2:c.5540T>G	L1847W	53391032.0	53391034.0	CAA	GCG	ENSMUST00000232179.2:c.5539_5541TTG>CGC	L1847R	CLINVAR-H1357745	CLINVAR-H1357745-M01-V03	CLINVAR	407588.0	False	False	False	False	False	0
ATM	ENSG00000149311.13	ENST00000278616.4	chr11	62	+	True	108175430	108175430	T	G	ENST00000278616.4:c.5525T>G	L1842R	Missense	E_36	SNP	True	1	Class 1: This mutation can be alternatively modeled.	0aa	0aa	Atm	ENSMUSG00000034218.17	ENSMUST00000232179.2	chr9	63	-	DNP	Missense	E_36	53391033.0	53391033.0	A	C	ENSMUST00000232179.2:c.5540T>G	L1847W	53391033.0	53391034.0	AA	CG	ENSMUST00000232179.2:c.5539_5540TT>CG	L1847R	CLINVAR-H1357745	CLINVAR-H1357745-M01-V04	CLINVAR	407588.0	False	False	False	False	False	0
ATM	ENSG00000149311.13	ENST00000278616.4	chr11	62	+	True	108175430	108175430	T	G	ENST00000278616.4:c.5525T>G	L1842R	Missense	E_36	SNP	True	1	Class 1: This mutation can be alternatively modeled.	0aa	0aa	Atm	ENSMUSG00000034218.17	ENSMUST00000232179.2	chr9	63	-	DNP	Missense	E_36	53391033.0	53391033.0	A	C	ENSMUST00000232179.2:c.5540T>G	L1847W	53391033.0	53391034.0	AA	CT	ENSMUST00000232179.2:c.5539_5540TT>AG	L1847R	CLINVAR-H1357745	CLINVAR-H1357745-M01-V05	CLINVAR	407588.0	False	False	False	False	False	0
ATM	ENSG00000149311.13	ENST00000278616.4	chr11	62	+	True	108175456	108175456	C	T	ENST00000278616.4:c.5551C>T	L1851F	Missense	E_36	SNP	True	1	Class 1: This mutation can be alternatively modeled.	1aa	3aa	Atm	ENSMUSG00000034218.17	ENSMUST00000232179.2	chr9	63	-	TNP	Missense	E_36	53391004.0	53391004.0	G	A	ENSMUST00000232179.2:c.5569C>T	L1857delinsL	53391002.0	53391004.0	CAG	AAA	ENSMUST00000232179.2:c.5569_5571CTG>TTT	L1857F	CLINVAR-H1357775	CLINVAR-H1357775-M01-V01	CLINVAR	482544.0	False	False	False	False	False	4
ATM	ENSG00000149311.13	ENST00000278616.4	chr11	62	+	True	108175456	108175456	C	T	ENST00000278616.4:c.5551C>T	L1851F	Missense	E_36	SNP	True	1	Class 1: This mutation can be alternatively modeled.	1aa	3aa	Atm	ENSMUSG00000034218.17	ENSMUST00000232179.2	chr9	63	-	TNP	Missense	E_36	53391004.0	53391004.0	G	A	ENSMUST00000232179.2:c.5569C>T	L1857delinsL	53391002.0	53391004.0	CAG	GAA	ENSMUST00000232179.2:c.5569_5571CTG>TTC	L1857F	CLINVAR-H1357775	CLINVAR-H1357775-M01-V02	CLINVAR	482544.0	False	False	False	False	False	4
ATM	ENSG00000149311.13	ENST00000278616.4	chr11	62	+	True	108175457	108175457	T	A	ENST00000278616.4:c.5552T>A	L1851H	Missense	E_36	SNP	True	1	Class 1: This mutation can be alternatively modeled.	1aa	3aa	Atm	ENSMUSG00000034218.17	ENSMUST00000232179.2	chr9	63	-	DNP	Missense	E_36	53391003.0	53391003.0	A	T	ENSMUST00000232179.2:c.5570T>A	L1857Q	53391002.0	53391003.0	CA	AT	ENSMUST00000232179.2:c.5570_5571TG>AT	L1857H	CLINVAR-H1357776	CLINVAR-H1357776-M01-V01	CLINVAR	1464659.0	False	False	False	False	False	4
ATM	ENSG00000149311.13	ENST00000278616.4	chr11	62	+	True	108175457	108175457	T	A	ENST00000278616.4:c.5552T>A	L1851H	Missense	E_36	SNP	True	1	Class 1: This mutation can be alternatively modeled.	1aa	3aa	Atm	ENSMUSG00000034218.17	ENSMUST00000232179.2	chr9	63	-	DNP	Missense	E_36	53391003.0	53391003.0	A	T	ENSMUST00000232179.2:c.5570T>A	L1857Q	53391002.0	53391003.0	CA	GT	ENSMUST00000232179.2:c.5570_5571TG>AC	L1857H	CLINVAR-H1357776	CLINVAR-H1357776-M01-V02	CLINVAR	1464659.0	False	False	False	False	False	4
ATM	ENSG00000149311.13	ENST00000278616.4	chr11	62	+	True	108175489	108175489	C	T	ENST00000278616.4:c.5584C>T	L1862F	Missense	E_36	SNP	True	1	Class 1: This mutation can be alternatively modeled.	1aa	1aa	Atm	ENSMUSG00000034218.17	ENSMUST00000232179.2	chr9	63	-	TNP	Missense	E_36	53390971.0	53390971.0	G	A	ENSMUST00000232179.2:c.5602C>T	L1868delinsL	53390969.0	53390971.0	CAG	AAA	ENSMUST00000232179.2:c.5602_5604CTG>TTT	L1868F	CLINVAR-H1357822	CLINVAR-H1357822-M01-V01	CLINVAR	584794.0	False	False	False	False	False	2
ATM	ENSG00000149311.13	ENST00000278616.4	chr11	62	+	True	108175489	108175489	C	T	ENST00000278616.4:c.5584C>T	L1862F	Missense	E_36	SNP	True	1	Class 1: This mutation can be alternatively modeled.	1aa	1aa	Atm	ENSMUSG00000034218.17	ENSMUST00000232179.2	chr9	63	-	TNP	Missense	E_36	53390971.0	53390971.0	G	A	ENSMUST00000232179.2:c.5602C>T	L1868delinsL	53390969.0	53390971.0	CAG	GAA	ENSMUST00000232179.2:c.5602_5604CTG>TTC	L1868F	CLINVAR-H1357822	CLINVAR-H1357822-M01-V02	CLINVAR	584794.0	False	False	False	False	False	2
ATM	ENSG00000149311.13	ENST00000278616.4	chr11	62	+	True	108175490	108175490	T	A	ENST00000278616.4:c.5585T>A	L1862H	Missense	E_36	SNP	True	1	Class 1: This mutation can be alternatively modeled.	1aa	1aa	Atm	ENSMUSG00000034218.17	ENSMUST00000232179.2	chr9	63	-	DNP	Missense	E_36	53390970.0	53390970.0	A	T	ENSMUST00000232179.2:c.5603T>A	L1868Q	53390969.0	53390970.0	CA	AT	ENSMUST00000232179.2:c.5603_5604TG>AT	L1868H	CLINVAR-H1357823	CLINVAR-H1357823-M01-V01	CLINVAR	481222.0	False	False	False	False	False	2
ATM	ENSG00000149311.13	ENST00000278616.4	chr11	62	+	True	108175490	108175490	T	A	ENST00000278616.4:c.5585T>A	L1862H	Missense	E_36	SNP	True	1	Class 1: This mutation can be alternatively modeled.	1aa	1aa	Atm	ENSMUSG00000034218.17	ENSMUST00000232179.2	chr9	63	-	DNP	Missense	E_36	53390970.0	53390970.0	A	T	ENSMUST00000232179.2:c.5603T>A	L1868Q	53390969.0	53390970.0	CA	GT	ENSMUST00000232179.2:c.5603_5604TG>AC	L1868H	CLINVAR-H1357823	CLINVAR-H1357823-M01-V02	CLINVAR	481222.0	False	False	False	False	False	2
ATM	ENSG00000149311.13	ENST00000278616.4	chr11	62	+	True	108175538	108175538	C	T	ENST00000278616.4:c.5633C>T	S1878L	Missense	E_36	SNP	True	1	Class 1: This mutation can be alternatively modeled.	0aa	0aa	Atm	ENSMUSG00000034218.17	ENSMUST00000232179.2	chr9	63	-	DNP	Missense	E_36	53390925.0	53390925.0	G	A	ENSMUST00000232179.2:c.5648C>T	S1883F	53390924.0	53390925.0	GG	CA	ENSMUST00000232179.2:c.5648_5649CC>TG	S1883L	CLINVAR-H1357890	CLINVAR-H1357890-M01-V01	CLINVAR	426534.0	False	False	False	False	False	0
ATM	ENSG00000149311.13	ENST00000278616.4	chr11	62	+	True	108175538	108175538	C	T	ENST00000278616.4:c.5633C>T	S1878L	Missense	E_36	SNP	True	1	Class 1: This mutation can be alternatively modeled.	0aa	0aa	Atm	ENSMUSG00000034218.17	ENSMUST00000232179.2	chr9	63	-	DNP	Missense	E_36	53390925.0	53390925.0	G	A	ENSMUST00000232179.2:c.5648C>T	S1883F	53390925.0	53390926.0	GA	AG	ENSMUST00000232179.2:c.5647_5648TC>CT	S1883L	CLINVAR-H1357890	CLINVAR-H1357890-M01-V02	CLINVAR	426534.0	False	False	False	False	False	0
ATM	ENSG00000149311.13	ENST00000278616.4	chr11	62	+	True	108175538	108175538	C	T	ENST00000278616.4:c.5633C>T	S1878L	Missense	E_36	SNP	True	1	Class 1: This mutation can be alternatively modeled.	0aa	0aa	Atm	ENSMUSG00000034218.17	ENSMUST00000232179.2	chr9	63	-	DNP	Missense	E_36	53390925.0	53390925.0	G	A	ENSMUST00000232179.2:c.5648C>T	S1883F	53390924.0	53390925.0	GG	TA	ENSMUST00000232179.2:c.5648_5649CC>TA	S1883L	CLINVAR-H1357890	CLINVAR-H1357890-M01-V03	CLINVAR	426534.0	False	False	False	False	False	0
ATM	ENSG00000149311.13	ENST00000278616.4	chr11	62	+	True	108175538	108175538	C	T	ENST00000278616.4:c.5633C>T	S1878L	Missense	E_36	SNP	True	1	Class 1: This mutation can be alternatively modeled.	0aa	0aa	Atm	ENSMUSG00000034218.17	ENSMUST00000232179.2	chr9	63	-	TNP	Missense	E_36	53390925.0	53390925.0	G	A	ENSMUST00000232179.2:c.5648C>T	S1883F	53390924.0	53390926.0	GGA	CAG	ENSMUST00000232179.2:c.5647_5649TCC>CTG	S1883L	CLINVAR-H1357890	CLINVAR-H1357890-M01-V04	CLINVAR	426534.0	False	False	False	False	False	0
ATM	ENSG00000149311.13	ENST00000278616.4	chr11	62	+	True	108175538	108175538	C	T	ENST00000278616.4:c.5633C>T	S1878L	Missense	E_36	SNP	True	1	Class 1: This mutation can be alternatively modeled.	0aa	0aa	Atm	ENSMUSG00000034218.17	ENSMUST00000232179.2	chr9	63	-	TNP	Missense	E_36	53390925.0	53390925.0	G	A	ENSMUST00000232179.2:c.5648C>T	S1883F	53390924.0	53390926.0	GGA	AAG	ENSMUST00000232179.2:c.5647_5649TCC>CTT	S1883L	CLINVAR-H1357890	CLINVAR-H1357890-M01-V05	CLINVAR	426534.0	False	False	False	False	False	0
ATM	ENSG00000149311.13	ENST00000278616.4	chr11	62	+	True	108175549	108175549	C	T	ENST00000278616.4:c.5644C>T	R1882*	Nonsense	E_36	SNP	True	1	Class 1: This mutation can be alternatively modeled.	1aa	1aa	Atm	ENSMUSG00000034218.17	ENSMUST00000232179.2	chr9	63	-	TNP	Nonsense	E_36	53390911.0	53390911.0	G	A	ENSMUST00000232179.2:c.5662C>T	R1888C	53390909.0	53390911.0	GCG	TTA	ENSMUST00000232179.2:c.5662_5664CGC>TAA	R1888*	CLINVAR-H1357903	CLINVAR-H1357903-M01-V01	CLINVAR	188737.0	False	False	False	False	False	2
ATM	ENSG00000149311.13	ENST00000278616.4	chr11	62	+	True	108175549	108175549	C	T	ENST00000278616.4:c.5644C>T	R1882*	Nonsense	E_36	SNP	True	1	Class 1: This mutation can be alternatively modeled.	1aa	1aa	Atm	ENSMUSG00000034218.17	ENSMUST00000232179.2	chr9	63	-	TNP	Nonsense	E_36	53390911.0	53390911.0	G	A	ENSMUST00000232179.2:c.5662C>T	R1888C	53390909.0	53390911.0	GCG	TCA	ENSMUST00000232179.2:c.5662_5664CGC>TGA	R1888*	CLINVAR-H1357903	CLINVAR-H1357903-M01-V02	CLINVAR	188737.0	False	False	False	False	False	2
ATM	ENSG00000149311.13	ENST00000278616.4	chr11	62	+	True	108175549	108175549	C	T	ENST00000278616.4:c.5644C>T	R1882*	Nonsense	E_36	SNP	True	1	Class 1: This mutation can be alternatively modeled.	1aa	1aa	Atm	ENSMUSG00000034218.17	ENSMUST00000232179.2	chr9	63	-	TNP	Nonsense	E_36	53390911.0	53390911.0	G	A	ENSMUST00000232179.2:c.5662C>T	R1888C	53390909.0	53390911.0	GCG	CTA	ENSMUST00000232179.2:c.5662_5664CGC>TAG	R1888*	CLINVAR-H1357903	CLINVAR-H1357903-M01-V03	CLINVAR	188737.0	False	False	False	False	False	2
ATM	ENSG00000149311.13	ENST00000278616.4	chr11	62	+	True	108175550	108175550	G	A	ENST00000278616.4:c.5645G>A	R1882Q	Missense	E_36	SNP	True	1	Class 1: This mutation can be alternatively modeled.	1aa	1aa	Atm	ENSMUSG00000034218.17	ENSMUST00000232179.2	chr9	63	-	DNP	Missense	E_36	53390910.0	53390910.0	C	T	ENSMUST00000232179.2:c.5663G>A	R1888H	53390909.0	53390910.0	GC	TT	ENSMUST00000232179.2:c.5663_5664GC>AA	R1888Q	CLINVAR-H1357904	CLINVAR-H1357904-M01-V01	CLINVAR	142104.0	False	False	False	False	False	2
ATM	ENSG00000149311.13	ENST00000278616.4	chr11	62	+	True	108175550	108175550	G	A	ENST00000278616.4:c.5645G>A	R1882Q	Missense	E_36	SNP	True	1	Class 1: This mutation can be alternatively modeled.	1aa	1aa	Atm	ENSMUSG00000034218.17	ENSMUST00000232179.2	chr9	63	-	DNP	Missense	E_36	53390910.0	53390910.0	C	T	ENSMUST00000232179.2:c.5663G>A	R1888H	53390909.0	53390910.0	GC	CT	ENSMUST00000232179.2:c.5663_5664GC>AG	R1888Q	CLINVAR-H1357904	CLINVAR-H1357904-M01-V02	CLINVAR	142104.0	False	False	False	False	False	2
ATM	ENSG00000149311.13	ENST00000278616.4	chr11	62	+	True	108175553	108175553	C	T	ENST00000278616.4:c.5648C>T	S1883F	Missense	E_36	SNP	True	1	Class 1: This mutation can be alternatively modeled.	2aa	0aa	Atm	ENSMUSG00000034218.17	ENSMUST00000232179.2	chr9	63	-	DNP	Missense	E_36	53390907.0	53390907.0	G	A	ENSMUST00000232179.2:c.5666C>T	S1889L	53390906.0	53390907.0	TG	AA	ENSMUST00000232179.2:c.5666_5667CA>TT	S1889F	CLINVAR-H1357909	CLINVAR-H1357909-M01-V01	CLINVAR	965861.0	False	False	False	False	False	2
ATM	ENSG00000149311.13	ENST00000278616.4	chr11	62	+	True	108175553	108175553	C	T	ENST00000278616.4:c.5648C>T	S1883F	Missense	E_36	SNP	True	1	Class 1: This mutation can be alternatively modeled.	2aa	0aa	Atm	ENSMUSG00000034218.17	ENSMUST00000232179.2	chr9	63	-	DNP	Missense	E_36	53390907.0	53390907.0	G	A	ENSMUST00000232179.2:c.5666C>T	S1889L	53390906.0	53390907.0	TG	GA	ENSMUST00000232179.2:c.5666_5667CA>TC	S1889F	CLINVAR-H1357909	CLINVAR-H1357909-M01-V02	CLINVAR	965861.0	False	False	False	False	False	2
ATM	ENSG00000149311.13	ENST00000278616.4	chr11	62	+	True	108178672	108178672	C	G	ENST00000278616.4:c.5723C>G	T1908R	Missense	E_37	SNP	True	1	Class 1: This mutation can be alternatively modeled.	10aa	7aa	Atm	ENSMUSG00000034218.17	ENSMUST00000232179.2	chr9	63	-	TNP	Missense	E_37	53384955.0	53384955.0	G	C	ENSMUST00000232179.2:c.5741C>G	T1914S	53384954.0	53384956.0	GGT	CCG	ENSMUST00000232179.2:c.5740_5742ACC>CGG	T1914R	CLINVAR-H1358030	CLINVAR-H1358030-M01-V01	CLINVAR	1056507.0	False	False	False	False	False	17
ATM	ENSG00000149311.13	ENST00000278616.4	chr11	62	+	True	108178672	108178672	C	G	ENST00000278616.4:c.5723C>G	T1908R	Missense	E_37	SNP	True	1	Class 1: This mutation can be alternatively modeled.	10aa	7aa	Atm	ENSMUSG00000034218.17	ENSMUST00000232179.2	chr9	63	-	DNP	Missense	E_37	53384955.0	53384955.0	G	C	ENSMUST00000232179.2:c.5741C>G	T1914S	53384954.0	53384955.0	GG	TC	ENSMUST00000232179.2:c.5741_5742CC>GA	T1914R	CLINVAR-H1358030	CLINVAR-H1358030-M01-V02	CLINVAR	1056507.0	False	False	False	False	False	17
ATM	ENSG00000149311.13	ENST00000278616.4	chr11	62	+	True	108178672	108178672	C	G	ENST00000278616.4:c.5723C>G	T1908R	Missense	E_37	SNP	True	1	Class 1: This mutation can be alternatively modeled.	10aa	7aa	Atm	ENSMUSG00000034218.17	ENSMUST00000232179.2	chr9	63	-	DNP	Missense	E_37	53384955.0	53384955.0	G	C	ENSMUST00000232179.2:c.5741C>G	T1914S	53384955.0	53384956.0	GT	CG	ENSMUST00000232179.2:c.5740_5741AC>CG	T1914R	CLINVAR-H1358030	CLINVAR-H1358030-M01-V03	CLINVAR	1056507.0	False	False	False	False	False	17
ATM	ENSG00000149311.13	ENST00000278616.4	chr11	62	+	True	108178672	108178672	C	G	ENST00000278616.4:c.5723C>G	T1908R	Missense	E_37	SNP	True	1	Class 1: This mutation can be alternatively modeled.	10aa	7aa	Atm	ENSMUSG00000034218.17	ENSMUST00000232179.2	chr9	63	-	DNP	Missense	E_37	53384955.0	53384955.0	G	C	ENSMUST00000232179.2:c.5741C>G	T1914S	53384954.0	53384955.0	GG	CC	ENSMUST00000232179.2:c.5741_5742CC>GG	T1914R	CLINVAR-H1358030	CLINVAR-H1358030-M01-V04	CLINVAR	1056507.0	False	False	False	False	False	17
ATM	ENSG00000149311.13	ENST00000278616.4	chr11	62	+	True	108178672	108178672	C	G	ENST00000278616.4:c.5723C>G	T1908R	Missense	E_37	SNP	True	1	Class 1: This mutation can be alternatively modeled.	10aa	7aa	Atm	ENSMUSG00000034218.17	ENSMUST00000232179.2	chr9	63	-	TNP	Missense	E_37	53384955.0	53384955.0	G	C	ENSMUST00000232179.2:c.5741C>G	T1914S	53384954.0	53384956.0	GGT	ACG	ENSMUST00000232179.2:c.5740_5742ACC>CGT	T1914R	CLINVAR-H1358030	CLINVAR-H1358030-M01-V05	CLINVAR	1056507.0	False	False	False	False	False	17
ATM	ENSG00000149311.13	ENST00000278616.4	chr11	62	+	True	108178686	108178686	G	A	ENST00000278616.4:c.5737G>A	V1913M	Missense	E_37	SNP	True	1	Class 1: This mutation can be alternatively modeled.	15aa	2aa	Atm	ENSMUSG00000034218.17	ENSMUST00000232179.2	chr9	63	-	TNP	Missense	E_37	53384941.0	53384941.0	C	T	ENSMUST00000232179.2:c.5755G>A	V1919I	53384939.0	53384941.0	GAC	CAT	ENSMUST00000232179.2:c.5755_5757GTC>ATG	V1919M	CLINVAR-H1358050	CLINVAR-H1358050-M01-V01	CLINVAR	232003.0	False	False	False	False	False	17
ATM	ENSG00000149311.13	ENST00000278616.4	chr11	62	+	True	108180940	108180940	T	A	ENST00000278616.4:c.5816T>A	L1939Q	Missense	E_38	SNP	True	1	Class 1: This mutation can be alternatively modeled.	8aa	9aa	Atm	ENSMUSG00000034218.17	ENSMUST00000232179.2	chr9	63	-	DNP	Missense	E_38	53382754.0	53382754.0	A	T	ENSMUST00000232179.2:c.5834T>A	L1945H	53382753.0	53382754.0	AA	CT	ENSMUST00000232179.2:c.5834_5835TT>AG	L1945Q	CLINVAR-H1358185	CLINVAR-H1358185-M01-V01	CLINVAR	489564.0	False	False	False	False	False	17
ATM	ENSG00000149311.13	ENST00000278616.4	chr11	62	+	True	108180940	108180940	T	A	ENST00000278616.4:c.5816T>A	L1939Q	Missense	E_38	SNP	True	1	Class 1: This mutation can be alternatively modeled.	8aa	9aa	Atm	ENSMUSG00000034218.17	ENSMUST00000232179.2	chr9	63	-	DNP	Missense	E_38	53382754.0	53382754.0	A	T	ENSMUST00000232179.2:c.5834T>A	L1945H	53382753.0	53382754.0	AA	TT	ENSMUST00000232179.2:c.5834_5835TT>AA	L1945Q	CLINVAR-H1358185	CLINVAR-H1358185-M01-V02	CLINVAR	489564.0	False	False	False	False	False	17
ATM	ENSG00000149311.13	ENST00000278616.4	chr11	62	+	True	108180982	108180982	C	T	ENST00000278616.4:c.5858C>T	T1953I	Missense	E_38	SNP	True	1	Class 1: This mutation can be alternatively modeled.	3aa	8aa	Atm	ENSMUSG00000034218.17	ENSMUST00000232179.2	chr9	63	-	DNP	Missense	E_38	53382712.0	53382712.0	G	A	ENSMUST00000232179.2:c.5876C>T	T1959M	53382711.0	53382712.0	CG	AA	ENSMUST00000232179.2:c.5876_5877CG>TT	T1959I	CLINVAR-H1358234	CLINVAR-H1358234-M01-V01	CLINVAR	141721.0	False	False	False	False	False	11
ATM	ENSG00000149311.13	ENST00000278616.4	chr11	62	+	True	108180982	108180982	C	T	ENST00000278616.4:c.5858C>T	T1953I	Missense	E_38	SNP	True	1	Class 1: This mutation can be alternatively modeled.	3aa	8aa	Atm	ENSMUSG00000034218.17	ENSMUST00000232179.2	chr9	63	-	DNP	Missense	E_38	53382712.0	53382712.0	G	A	ENSMUST00000232179.2:c.5876C>T	T1959M	53382711.0	53382712.0	CG	TA	ENSMUST00000232179.2:c.5876_5877CG>TA	T1959I	CLINVAR-H1358234	CLINVAR-H1358234-M01-V02	CLINVAR	141721.0	False	False	False	False	False	11
ATM	ENSG00000149311.13	ENST00000278616.4	chr11	62	+	True	108180982	108180982	C	T	ENST00000278616.4:c.5858C>T	T1953I	Missense	E_38	SNP	True	1	Class 1: This mutation can be alternatively modeled.	3aa	8aa	Atm	ENSMUSG00000034218.17	ENSMUST00000232179.2	chr9	63	-	DNP	Missense	E_38	53382712.0	53382712.0	G	A	ENSMUST00000232179.2:c.5876C>T	T1959M	53382711.0	53382712.0	CG	GA	ENSMUST00000232179.2:c.5876_5877CG>TC	T1959I	CLINVAR-H1358234	CLINVAR-H1358234-M01-V03	CLINVAR	141721.0	False	False	False	False	False	11
ATM	ENSG00000149311.13	ENST00000278616.4	chr11	62	+	True	108186596	108186596	T	C	ENST00000278616.4:c.6053T>C	L2018S	Missense	E_40	SNP	True	1	Class 1: This mutation can be alternatively modeled.	34aa	11aa	Atm	ENSMUSG00000034218.17	ENSMUST00000232179.2	chr9	63	-	TNP	Missense	E_40	53376568.0	53376568.0	A	G	ENSMUST00000232179.2:c.6071T>C	L2024P	53376567.0	53376569.0	CAG	AGA	ENSMUST00000232179.2:c.6070_6072CTG>TCT	L2024S	CLINVAR-H1358552	CLINVAR-H1358552-M01-V01	CLINVAR	219883.0	False	False	False	False	False	45
ATM	ENSG00000149311.13	ENST00000278616.4	chr11	62	+	True	108186596	108186596	T	C	ENST00000278616.4:c.6053T>C	L2018S	Missense	E_40	SNP	True	1	Class 1: This mutation can be alternatively modeled.	34aa	11aa	Atm	ENSMUSG00000034218.17	ENSMUST00000232179.2	chr9	63	-	DNP	Missense	E_40	53376568.0	53376568.0	A	G	ENSMUST00000232179.2:c.6071T>C	L2024P	53376568.0	53376569.0	AG	GA	ENSMUST00000232179.2:c.6070_6071CT>TC	L2024S	CLINVAR-H1358552	CLINVAR-H1358552-M01-V02	CLINVAR	219883.0	False	False	False	False	False	45
ATM	ENSG00000149311.13	ENST00000278616.4	chr11	62	+	True	108186596	108186596	T	C	ENST00000278616.4:c.6053T>C	L2018S	Missense	E_40	SNP	True	1	Class 1: This mutation can be alternatively modeled.	34aa	11aa	Atm	ENSMUSG00000034218.17	ENSMUST00000232179.2	chr9	63	-	TNP	Missense	E_40	53376568.0	53376568.0	A	G	ENSMUST00000232179.2:c.6071T>C	L2024P	53376567.0	53376569.0	CAG	GGA	ENSMUST00000232179.2:c.6070_6072CTG>TCC	L2024S	CLINVAR-H1358552	CLINVAR-H1358552-M01-V03	CLINVAR	219883.0	False	False	False	False	False	45
ATM	ENSG00000149311.13	ENST00000278616.4	chr11	62	+	True	108186596	108186596	T	C	ENST00000278616.4:c.6053T>C	L2018S	Missense	E_40	SNP	True	1	Class 1: This mutation can be alternatively modeled.	34aa	11aa	Atm	ENSMUSG00000034218.17	ENSMUST00000232179.2	chr9	63	-	TNP	Missense	E_40	53376568.0	53376568.0	A	G	ENSMUST00000232179.2:c.6071T>C	L2024P	53376567.0	53376569.0	CAG	TGA	ENSMUST00000232179.2:c.6070_6072CTG>TCA	L2024S	CLINVAR-H1358552	CLINVAR-H1358552-M01-V04	CLINVAR	219883.0	False	False	False	False	False	45
ATM	ENSG00000149311.13	ENST00000278616.4	chr11	62	+	True	108186596	108186596	T	C	ENST00000278616.4:c.6053T>C	L2018S	Missense	E_40	SNP	True	1	Class 1: This mutation can be alternatively modeled.	34aa	11aa	Atm	ENSMUSG00000034218.17	ENSMUST00000232179.2	chr9	63	-	TNP	Missense	E_40	53376568.0	53376568.0	A	G	ENSMUST00000232179.2:c.6071T>C	L2024P	53376567.0	53376569.0	CAG	GCT	ENSMUST00000232179.2:c.6070_6072CTG>AGC	L2024S	CLINVAR-H1358552	CLINVAR-H1358552-M01-V05	CLINVAR	219883.0	False	False	False	False	False	45
ATM	ENSG00000149311.13	ENST00000278616.4	chr11	62	+	True	108186597	108186597	G	T	ENST00000278616.4:c.6054G>T	L2018F	Missense	E_40	SNP	True	1	Class 1: This mutation can be alternatively modeled.	34aa	11aa	Atm	ENSMUSG00000034218.17	ENSMUST00000232179.2	chr9	63	-	TNP	Missense	E_40	53376567.0	53376567.0	C	A	ENSMUST00000232179.2:c.6072G>T	L2024delinsL	53376567.0	53376569.0	CAG	GAA	ENSMUST00000232179.2:c.6070_6072CTG>TTC	L2024F	CLINVAR-H1358553	CLINVAR-H1358553-M01-V01	CLINVAR	1751292.0	False	False	False	False	False	45
ATM	ENSG00000149311.13	ENST00000278616.4	chr11	62	+	True	108186597	108186597	G	T	ENST00000278616.4:c.6054G>T	L2018F	Missense	E_40	SNP	True	1	Class 1: This mutation can be alternatively modeled.	34aa	11aa	Atm	ENSMUSG00000034218.17	ENSMUST00000232179.2	chr9	63	-	TNP	Missense	E_40	53376567.0	53376567.0	C	A	ENSMUST00000232179.2:c.6072G>T	L2024delinsL	53376567.0	53376569.0	CAG	AAA	ENSMUST00000232179.2:c.6070_6072CTG>TTT	L2024F	CLINVAR-H1358553	CLINVAR-H1358553-M01-V02	CLINVAR	1751292.0	False	False	False	False	False	45
ATM	ENSG00000149311.13	ENST00000278616.4	chr11	62	+	True	108186607	108186607	G	A	ENST00000278616.4:c.6064G>A	G2022S	Missense	E_40	SNP	True	1	Class 1: This mutation can be alternatively modeled.	38aa	7aa	Atm	ENSMUSG00000034218.17	ENSMUST00000232179.2	chr9	63	-	TNP	Missense	E_40	53376557.0	53376557.0	C	T	ENSMUST00000232179.2:c.6082G>A	G2028R	53376555.0	53376557.0	TCC	GGA	ENSMUST00000232179.2:c.6082_6084GGA>TCC	G2028S	CLINVAR-H1358568	CLINVAR-H1358568-M01-V01	CLINVAR	941404.0	False	False	False	False	False	45
ATM	ENSG00000149311.13	ENST00000278616.4	chr11	62	+	True	108186607	108186607	G	A	ENST00000278616.4:c.6064G>A	G2022S	Missense	E_40	SNP	True	1	Class 1: This mutation can be alternatively modeled.	38aa	7aa	Atm	ENSMUSG00000034218.17	ENSMUST00000232179.2	chr9	63	-	TNP	Missense	E_40	53376557.0	53376557.0	C	T	ENSMUST00000232179.2:c.6082G>A	G2028R	53376555.0	53376557.0	TCC	AGA	ENSMUST00000232179.2:c.6082_6084GGA>TCT	G2028S	CLINVAR-H1358568	CLINVAR-H1358568-M01-V02	CLINVAR	941404.0	False	False	False	False	False	45
ATM	ENSG00000149311.13	ENST00000278616.4	chr11	62	+	True	108186607	108186607	G	A	ENST00000278616.4:c.6064G>A	G2022S	Missense	E_40	SNP	True	1	Class 1: This mutation can be alternatively modeled.	38aa	7aa	Atm	ENSMUSG00000034218.17	ENSMUST00000232179.2	chr9	63	-	TNP	Missense	E_40	53376557.0	53376557.0	C	T	ENSMUST00000232179.2:c.6082G>A	G2028R	53376555.0	53376557.0	TCC	CGA	ENSMUST00000232179.2:c.6082_6084GGA>TCG	G2028S	CLINVAR-H1358568	CLINVAR-H1358568-M01-V03	CLINVAR	941404.0	False	False	False	False	False	45
ATM	ENSG00000149311.13	ENST00000278616.4	chr11	62	+	True	108186607	108186607	G	A	ENST00000278616.4:c.6064G>A	G2022S	Missense	E_40	SNP	True	1	Class 1: This mutation can be alternatively modeled.	38aa	7aa	Atm	ENSMUSG00000034218.17	ENSMUST00000232179.2	chr9	63	-	TNP	Missense	E_40	53376557.0	53376557.0	C	T	ENSMUST00000232179.2:c.6082G>A	G2028R	53376555.0	53376557.0	TCC	GCT	ENSMUST00000232179.2:c.6082_6084GGA>AGC	G2028S	CLINVAR-H1358568	CLINVAR-H1358568-M01-V04	CLINVAR	941404.0	False	False	False	False	False	45
ATM	ENSG00000149311.13	ENST00000278616.4	chr11	62	+	True	108186607	108186607	G	A	ENST00000278616.4:c.6064G>A	G2022S	Missense	E_40	SNP	True	1	Class 1: This mutation can be alternatively modeled.	38aa	7aa	Atm	ENSMUSG00000034218.17	ENSMUST00000232179.2	chr9	63	-	DNP	Missense	E_40	53376557.0	53376557.0	C	T	ENSMUST00000232179.2:c.6082G>A	G2028R	53376556.0	53376557.0	CC	GA	ENSMUST00000232179.2:c.6082_6083GG>TC	G2028S	CLINVAR-H1358568	CLINVAR-H1358568-M01-V05	CLINVAR	941404.0	False	False	False	False	False	45
ATM	ENSG00000149311.13	ENST00000278616.4	chr11	62	+	True	108186608	108186608	G	A	ENST00000278616.4:c.6065G>A	G2022D	Missense	E_40	SNP	True	1	Class 1: This mutation can be alternatively modeled.	38aa	7aa	Atm	ENSMUSG00000034218.17	ENSMUST00000232179.2	chr9	63	-	DNP	Missense	E_40	53376556.0	53376556.0	C	T	ENSMUST00000232179.2:c.6083G>A	G2028E	53376555.0	53376556.0	TC	GT	ENSMUST00000232179.2:c.6083_6084GA>AC	G2028D	CLINVAR-H1358569	CLINVAR-H1358569-M01-V01	CLINVAR	826166.0	False	False	False	False	False	45
ATM	ENSG00000149311.13	ENST00000278616.4	chr11	62	+	True	108186608	108186608	G	A	ENST00000278616.4:c.6065G>A	G2022D	Missense	E_40	SNP	True	1	Class 1: This mutation can be alternatively modeled.	38aa	7aa	Atm	ENSMUSG00000034218.17	ENSMUST00000232179.2	chr9	63	-	DNP	Missense	E_40	53376556.0	53376556.0	C	T	ENSMUST00000232179.2:c.6083G>A	G2028E	53376555.0	53376556.0	TC	AT	ENSMUST00000232179.2:c.6083_6084GA>AT	G2028D	CLINVAR-H1358569	CLINVAR-H1358569-M01-V02	CLINVAR	826166.0	False	False	False	False	False	45
ATM	ENSG00000149311.13	ENST00000278616.4	chr11	62	+	True	108186742	108186742	C	T	ENST00000278616.4:c.6100C>T	R2034*	Nonsense	E_41	SNP	True	1	Class 1: This mutation can be alternatively modeled.	0aa	6aa	Atm	ENSMUSG00000034218.17	ENSMUST00000232179.2	chr9	63	-	TNP	Nonsense	E_41	53376430.0	53376430.0	G	A	ENSMUST00000232179.2:c.6118C>T	R2040W	53376428.0	53376430.0	CCG	TCA	ENSMUST00000232179.2:c.6118_6120CGG>TGA	R2040*	CLINVAR-H1358645	CLINVAR-H1358645-M01-V01	CLINVAR	127417.0	False	False	False	False	False	6
ATM	ENSG00000149311.13	ENST00000278616.4	chr11	62	+	True	108186742	108186742	C	T	ENST00000278616.4:c.6100C>T	R2034*	Nonsense	E_41	SNP	True	1	Class 1: This mutation can be alternatively modeled.	0aa	6aa	Atm	ENSMUSG00000034218.17	ENSMUST00000232179.2	chr9	63	-	TNP	Nonsense	E_41	53376430.0	53376430.0	G	A	ENSMUST00000232179.2:c.6118C>T	R2040W	53376428.0	53376430.0	CCG	TTA	ENSMUST00000232179.2:c.6118_6120CGG>TAA	R2040*	CLINVAR-H1358645	CLINVAR-H1358645-M01-V02	CLINVAR	127417.0	False	False	False	False	False	6
ATM	ENSG00000149311.13	ENST00000278616.4	chr11	62	+	True	108186742	108186742	C	T	ENST00000278616.4:c.6100C>T	R2034*	Nonsense	E_41	SNP	True	1	Class 1: This mutation can be alternatively modeled.	0aa	6aa	Atm	ENSMUSG00000034218.17	ENSMUST00000232179.2	chr9	63	-	DNP	Nonsense	E_41	53376430.0	53376430.0	G	A	ENSMUST00000232179.2:c.6118C>T	R2040W	53376429.0	53376430.0	CG	TA	ENSMUST00000232179.2:c.6118_6119CG>TA	R2040*	CLINVAR-H1358645	CLINVAR-H1358645-M01-V03	CLINVAR	127417.0	False	False	False	False	False	6
ATM	ENSG00000149311.13	ENST00000278616.4	chr11	62	+	True	108186761	108186761	C	A	ENST00000278616.4:c.6119C>A	A2040E	Missense	E_41	SNP	True	1	Class 1: This mutation can be alternatively modeled.	6aa	0aa	Atm	ENSMUSG00000034218.17	ENSMUST00000232179.2	chr9	63	-	DNP	Missense	E_41	53376411.0	53376411.0	G	T	ENSMUST00000232179.2:c.6137C>A	A2046D	53376410.0	53376411.0	AG	CT	ENSMUST00000232179.2:c.6137_6138CT>AG	A2046E	CLINVAR-H1358676	CLINVAR-H1358676-M01-V01	CLINVAR	834909.0	False	False	False	False	False	6
ATM	ENSG00000149311.13	ENST00000278616.4	chr11	62	+	True	108186761	108186761	C	A	ENST00000278616.4:c.6119C>A	A2040E	Missense	E_41	SNP	True	1	Class 1: This mutation can be alternatively modeled.	6aa	0aa	Atm	ENSMUSG00000034218.17	ENSMUST00000232179.2	chr9	63	-	DNP	Missense	E_41	53376411.0	53376411.0	G	T	ENSMUST00000232179.2:c.6137C>A	A2046D	53376410.0	53376411.0	AG	TT	ENSMUST00000232179.2:c.6137_6138CT>AA	A2046E	CLINVAR-H1358676	CLINVAR-H1358676-M01-V02	CLINVAR	834909.0	False	False	False	False	False	6
ATM	ENSG00000149311.13	ENST00000278616.4	chr11	62	+	True	108186793	108186793	C	A	ENST00000278616.4:c.6151C>A	L2051I	Missense	E_41	SNP	True	1	Class 1: This mutation can be alternatively modeled.	7aa	2aa	Atm	ENSMUSG00000034218.17	ENSMUST00000232179.2	chr9	63	-	TNP	Missense	E_41	53376379.0	53376379.0	G	T	ENSMUST00000232179.2:c.6169C>A	L2057M	53376377.0	53376379.0	CAG	AAT	ENSMUST00000232179.2:c.6169_6171CTG>ATT	L2057I	CLINVAR-H1358723	CLINVAR-H1358723-M01-V01	CLINVAR	826211.0	False	False	False	False	False	9
ATM	ENSG00000149311.13	ENST00000278616.4	chr11	62	+	True	108186793	108186793	C	A	ENST00000278616.4:c.6151C>A	L2051I	Missense	E_41	SNP	True	1	Class 1: This mutation can be alternatively modeled.	7aa	2aa	Atm	ENSMUSG00000034218.17	ENSMUST00000232179.2	chr9	63	-	TNP	Missense	E_41	53376379.0	53376379.0	G	T	ENSMUST00000232179.2:c.6169C>A	L2057M	53376377.0	53376379.0	CAG	TAT	ENSMUST00000232179.2:c.6169_6171CTG>ATA	L2057I	CLINVAR-H1358723	CLINVAR-H1358723-M01-V02	CLINVAR	826211.0	False	False	False	False	False	9
ATM	ENSG00000149311.13	ENST00000278616.4	chr11	62	+	True	108186793	108186793	C	A	ENST00000278616.4:c.6151C>A	L2051I	Missense	E_41	SNP	True	1	Class 1: This mutation can be alternatively modeled.	7aa	2aa	Atm	ENSMUSG00000034218.17	ENSMUST00000232179.2	chr9	63	-	TNP	Missense	E_41	53376379.0	53376379.0	G	T	ENSMUST00000232179.2:c.6169C>A	L2057M	53376377.0	53376379.0	CAG	GAT	ENSMUST00000232179.2:c.6169_6171CTG>ATC	L2057I	CLINVAR-H1358723	CLINVAR-H1358723-M01-V03	CLINVAR	826211.0	False	False	False	False	False	9
ATM	ENSG00000149311.13	ENST00000278616.4	chr11	62	+	True	108186793	108186793	C	T	ENST00000278616.4:c.6151C>T	L2051F	Missense	E_41	SNP	True	1	Class 1: This mutation can be alternatively modeled.	7aa	2aa	Atm	ENSMUSG00000034218.17	ENSMUST00000232179.2	chr9	63	-	TNP	Missense	E_41	53376379.0	53376379.0	G	A	ENSMUST00000232179.2:c.6169C>T	L2057delinsL	53376377.0	53376379.0	CAG	GAA	ENSMUST00000232179.2:c.6169_6171CTG>TTC	L2057F	CLINVAR-H1358724	CLINVAR-H1358724-M01-V01	CLINVAR	855634.0	False	False	False	False	False	9
ATM	ENSG00000149311.13	ENST00000278616.4	chr11	62	+	True	108186793	108186793	C	T	ENST00000278616.4:c.6151C>T	L2051F	Missense	E_41	SNP	True	1	Class 1: This mutation can be alternatively modeled.	7aa	2aa	Atm	ENSMUSG00000034218.17	ENSMUST00000232179.2	chr9	63	-	TNP	Missense	E_41	53376379.0	53376379.0	G	A	ENSMUST00000232179.2:c.6169C>T	L2057delinsL	53376377.0	53376379.0	CAG	AAA	ENSMUST00000232179.2:c.6169_6171CTG>TTT	L2057F	CLINVAR-H1358724	CLINVAR-H1358724-M01-V02	CLINVAR	855634.0	False	False	False	False	False	9
ATM	ENSG00000149311.13	ENST00000278616.4	chr11	62	+	True	108186800	108186800	C	G	ENST00000278616.4:c.6158C>G	T2053R	Missense	E_41	SNP	True	1	Class 1: This mutation can be alternatively modeled.	9aa	0aa	Atm	ENSMUSG00000034218.17	ENSMUST00000232179.2	chr9	63	-	DNP	Missense	E_41	53376372.0	53376372.0	G	C	ENSMUST00000232179.2:c.6176C>G	T2059S	53376371.0	53376372.0	GG	TC	ENSMUST00000232179.2:c.6176_6177CC>GA	T2059R	CLINVAR-H1358729	CLINVAR-H1358729-M01-V01	CLINVAR	1500436.0	False	False	False	False	False	9
ATM	ENSG00000149311.13	ENST00000278616.4	chr11	62	+	True	108186800	108186800	C	G	ENST00000278616.4:c.6158C>G	T2053R	Missense	E_41	SNP	True	1	Class 1: This mutation can be alternatively modeled.	9aa	0aa	Atm	ENSMUSG00000034218.17	ENSMUST00000232179.2	chr9	63	-	DNP	Missense	E_41	53376372.0	53376372.0	G	C	ENSMUST00000232179.2:c.6176C>G	T2059S	53376371.0	53376372.0	GG	CC	ENSMUST00000232179.2:c.6176_6177CC>GG	T2059R	CLINVAR-H1358729	CLINVAR-H1358729-M01-V02	CLINVAR	1500436.0	False	False	False	False	False	9
ATM	ENSG00000149311.13	ENST00000278616.4	chr11	62	+	True	108186800	108186800	C	G	ENST00000278616.4:c.6158C>G	T2053R	Missense	E_41	SNP	True	1	Class 1: This mutation can be alternatively modeled.	9aa	0aa	Atm	ENSMUSG00000034218.17	ENSMUST00000232179.2	chr9	63	-	TNP	Missense	E_41	53376372.0	53376372.0	G	C	ENSMUST00000232179.2:c.6176C>G	T2059S	53376371.0	53376373.0	GGT	ACG	ENSMUST00000232179.2:c.6175_6177ACC>CGT	T2059R	CLINVAR-H1358729	CLINVAR-H1358729-M01-V03	CLINVAR	1500436.0	False	False	False	False	False	9
ATM	ENSG00000149311.13	ENST00000278616.4	chr11	62	+	True	108186800	108186800	C	G	ENST00000278616.4:c.6158C>G	T2053R	Missense	E_41	SNP	True	1	Class 1: This mutation can be alternatively modeled.	9aa	0aa	Atm	ENSMUSG00000034218.17	ENSMUST00000232179.2	chr9	63	-	TNP	Missense	E_41	53376372.0	53376372.0	G	C	ENSMUST00000232179.2:c.6176C>G	T2059S	53376371.0	53376373.0	GGT	CCG	ENSMUST00000232179.2:c.6175_6177ACC>CGG	T2059R	CLINVAR-H1358729	CLINVAR-H1358729-M01-V04	CLINVAR	1500436.0	False	False	False	False	False	9
ATM	ENSG00000149311.13	ENST00000278616.4	chr11	62	+	True	108186800	108186800	C	G	ENST00000278616.4:c.6158C>G	T2053R	Missense	E_41	SNP	True	1	Class 1: This mutation can be alternatively modeled.	9aa	0aa	Atm	ENSMUSG00000034218.17	ENSMUST00000232179.2	chr9	63	-	DNP	Missense	E_41	53376372.0	53376372.0	G	C	ENSMUST00000232179.2:c.6176C>G	T2059S	53376372.0	53376373.0	GT	CG	ENSMUST00000232179.2:c.6175_6176AC>CG	T2059R	CLINVAR-H1358729	CLINVAR-H1358729-M01-V05	CLINVAR	1500436.0	False	False	False	False	False	9
ATM	ENSG00000149311.13	ENST00000278616.4	chr11	62	+	True	108186815	108186815	C	G	ENST00000278616.4:c.6173C>G	S2058*	Nonsense	E_41	SNP	True	1	Class 1: This mutation can be alternatively modeled.	1aa	0aa	Atm	ENSMUSG00000034218.17	ENSMUST00000232179.2	chr9	63	-	DNP	Nonsense	E_41	53376360.0	53376360.0	G	C	ENSMUST00000232179.2:c.6188C>G	S2063C	53376359.0	53376360.0	GG	TT	ENSMUST00000232179.2:c.6188_6189CC>AA	S2063*	CLINVAR-H1358747	CLINVAR-H1358747-M01-V01	CLINVAR	1752015.0	False	False	False	False	False	1
ATM	ENSG00000149311.13	ENST00000278616.4	chr11	62	+	True	108186815	108186815	C	G	ENST00000278616.4:c.6173C>G	S2058*	Nonsense	E_41	SNP	True	1	Class 1: This mutation can be alternatively modeled.	1aa	0aa	Atm	ENSMUSG00000034218.17	ENSMUST00000232179.2	chr9	63	-	DNP	Nonsense	E_41	53376360.0	53376360.0	G	C	ENSMUST00000232179.2:c.6188C>G	S2063C	53376359.0	53376360.0	GG	CT	ENSMUST00000232179.2:c.6188_6189CC>AG	S2063*	CLINVAR-H1358747	CLINVAR-H1358747-M01-V02	CLINVAR	1752015.0	False	False	False	False	False	1
ATM	ENSG00000149311.13	ENST00000278616.4	chr11	62	+	True	108186815	108186815	C	G	ENST00000278616.4:c.6173C>G	S2058*	Nonsense	E_41	SNP	True	1	Class 1: This mutation can be alternatively modeled.	1aa	0aa	Atm	ENSMUSG00000034218.17	ENSMUST00000232179.2	chr9	63	-	DNP	Nonsense	E_41	53376360.0	53376360.0	G	C	ENSMUST00000232179.2:c.6188C>G	S2063C	53376359.0	53376360.0	GG	TC	ENSMUST00000232179.2:c.6188_6189CC>GA	S2063*	CLINVAR-H1358747	CLINVAR-H1358747-M01-V03	CLINVAR	1752015.0	False	False	False	False	False	1
ATM	ENSG00000149311.13	ENST00000278616.4	chr11	62	+	True	108186815	108186815	C	T	ENST00000278616.4:c.6173C>T	S2058L	Missense	E_41	SNP	True	1	Class 1: This mutation can be alternatively modeled.	1aa	0aa	Atm	ENSMUSG00000034218.17	ENSMUST00000232179.2	chr9	63	-	TNP	Missense	E_41	53376360.0	53376360.0	G	A	ENSMUST00000232179.2:c.6188C>T	S2063F	53376359.0	53376361.0	GGA	CAG	ENSMUST00000232179.2:c.6187_6189TCC>CTG	S2063L	CLINVAR-H1358748	CLINVAR-H1358748-M01-V01	CLINVAR	478960.0	False	False	False	False	False	1
ATM	ENSG00000149311.13	ENST00000278616.4	chr11	62	+	True	108186815	108186815	C	T	ENST00000278616.4:c.6173C>T	S2058L	Missense	E_41	SNP	True	1	Class 1: This mutation can be alternatively modeled.	1aa	0aa	Atm	ENSMUSG00000034218.17	ENSMUST00000232179.2	chr9	63	-	DNP	Missense	E_41	53376360.0	53376360.0	G	A	ENSMUST00000232179.2:c.6188C>T	S2063F	53376359.0	53376360.0	GG	CA	ENSMUST00000232179.2:c.6188_6189CC>TG	S2063L	CLINVAR-H1358748	CLINVAR-H1358748-M01-V02	CLINVAR	478960.0	False	False	False	False	False	1
ATM	ENSG00000149311.13	ENST00000278616.4	chr11	62	+	True	108186815	108186815	C	T	ENST00000278616.4:c.6173C>T	S2058L	Missense	E_41	SNP	True	1	Class 1: This mutation can be alternatively modeled.	1aa	0aa	Atm	ENSMUSG00000034218.17	ENSMUST00000232179.2	chr9	63	-	DNP	Missense	E_41	53376360.0	53376360.0	G	A	ENSMUST00000232179.2:c.6188C>T	S2063F	53376359.0	53376360.0	GG	TA	ENSMUST00000232179.2:c.6188_6189CC>TA	S2063L	CLINVAR-H1358748	CLINVAR-H1358748-M01-V03	CLINVAR	478960.0	False	False	False	False	False	1
ATM	ENSG00000149311.13	ENST00000278616.4	chr11	62	+	True	108186815	108186815	C	T	ENST00000278616.4:c.6173C>T	S2058L	Missense	E_41	SNP	True	1	Class 1: This mutation can be alternatively modeled.	1aa	0aa	Atm	ENSMUSG00000034218.17	ENSMUST00000232179.2	chr9	63	-	DNP	Missense	E_41	53376360.0	53376360.0	G	A	ENSMUST00000232179.2:c.6188C>T	S2063F	53376360.0	53376361.0	GA	AG	ENSMUST00000232179.2:c.6187_6188TC>CT	S2063L	CLINVAR-H1358748	CLINVAR-H1358748-M01-V04	CLINVAR	478960.0	False	False	False	False	False	1
ATM	ENSG00000149311.13	ENST00000278616.4	chr11	62	+	True	108186815	108186815	C	T	ENST00000278616.4:c.6173C>T	S2058L	Missense	E_41	SNP	True	1	Class 1: This mutation can be alternatively modeled.	1aa	0aa	Atm	ENSMUSG00000034218.17	ENSMUST00000232179.2	chr9	63	-	TNP	Missense	E_41	53376360.0	53376360.0	G	A	ENSMUST00000232179.2:c.6188C>T	S2063F	53376359.0	53376361.0	GGA	AAG	ENSMUST00000232179.2:c.6187_6189TCC>CTT	S2063L	CLINVAR-H1358748	CLINVAR-H1358748-M01-V05	CLINVAR	478960.0	False	False	False	False	False	1
ATM	ENSG00000149311.13	ENST00000278616.4	chr11	62	+	True	108186818	108186818	C	A	ENST00000278616.4:c.6176C>A	T2059K	Missense	E_41	SNP	True	1	Class 1: This mutation can be alternatively modeled.	0aa	2aa	Atm	ENSMUSG00000034218.17	ENSMUST00000232179.2	chr9	63	-	DNP	Missense	E_41	53376354.0	53376354.0	G	T	ENSMUST00000232179.2:c.6194C>A	T2065N	53376353.0	53376354.0	GG	CT	ENSMUST00000232179.2:c.6194_6195CC>AG	T2065K	CLINVAR-H1358752	CLINVAR-H1358752-M01-V01	CLINVAR	826223.0	False	False	False	False	False	2
ATM	ENSG00000149311.13	ENST00000278616.4	chr11	62	+	True	108186818	108186818	C	A	ENST00000278616.4:c.6176C>A	T2059K	Missense	E_41	SNP	True	1	Class 1: This mutation can be alternatively modeled.	0aa	2aa	Atm	ENSMUSG00000034218.17	ENSMUST00000232179.2	chr9	63	-	DNP	Missense	E_41	53376354.0	53376354.0	G	T	ENSMUST00000232179.2:c.6194C>A	T2065N	53376353.0	53376354.0	GG	TT	ENSMUST00000232179.2:c.6194_6195CC>AA	T2065K	CLINVAR-H1358752	CLINVAR-H1358752-M01-V02	CLINVAR	826223.0	False	False	False	False	False	2
ATM	ENSG00000149311.13	ENST00000278616.4	chr11	62	+	True	108188104	108188104	T	C	ENST00000278616.4:c.6203T>C	L2068S	Missense	E_42	SNP	True	1	Class 1: This mutation can be alternatively modeled.	5aa	5aa	Atm	ENSMUSG00000034218.17	ENSMUST00000232179.2	chr9	63	-	DNP	Missense	E_42	53375597.0	53375597.0	A	G	ENSMUST00000232179.2:c.6221T>C	L2074P	53375597.0	53375598.0	AG	GA	ENSMUST00000232179.2:c.6220_6221CT>TC	L2074S	CLINVAR-H1358839	CLINVAR-H1358839-M01-V01	CLINVAR	489568.0	False	False	False	False	False	10
ATM	ENSG00000149311.13	ENST00000278616.4	chr11	62	+	True	108188104	108188104	T	C	ENST00000278616.4:c.6203T>C	L2068S	Missense	E_42	SNP	True	1	Class 1: This mutation can be alternatively modeled.	5aa	5aa	Atm	ENSMUSG00000034218.17	ENSMUST00000232179.2	chr9	63	-	TNP	Missense	E_42	53375597.0	53375597.0	A	G	ENSMUST00000232179.2:c.6221T>C	L2074P	53375596.0	53375598.0	CAG	GGA	ENSMUST00000232179.2:c.6220_6222CTG>TCC	L2074S	CLINVAR-H1358839	CLINVAR-H1358839-M01-V02	CLINVAR	489568.0	False	False	False	False	False	10
ATM	ENSG00000149311.13	ENST00000278616.4	chr11	62	+	True	108188104	108188104	T	C	ENST00000278616.4:c.6203T>C	L2068S	Missense	E_42	SNP	True	1	Class 1: This mutation can be alternatively modeled.	5aa	5aa	Atm	ENSMUSG00000034218.17	ENSMUST00000232179.2	chr9	63	-	TNP	Missense	E_42	53375597.0	53375597.0	A	G	ENSMUST00000232179.2:c.6221T>C	L2074P	53375596.0	53375598.0	CAG	AGA	ENSMUST00000232179.2:c.6220_6222CTG>TCT	L2074S	CLINVAR-H1358839	CLINVAR-H1358839-M01-V03	CLINVAR	489568.0	False	False	False	False	False	10
ATM	ENSG00000149311.13	ENST00000278616.4	chr11	62	+	True	108188104	108188104	T	C	ENST00000278616.4:c.6203T>C	L2068S	Missense	E_42	SNP	True	1	Class 1: This mutation can be alternatively modeled.	5aa	5aa	Atm	ENSMUSG00000034218.17	ENSMUST00000232179.2	chr9	63	-	TNP	Missense	E_42	53375597.0	53375597.0	A	G	ENSMUST00000232179.2:c.6221T>C	L2074P	53375596.0	53375598.0	CAG	TGA	ENSMUST00000232179.2:c.6220_6222CTG>TCA	L2074S	CLINVAR-H1358839	CLINVAR-H1358839-M01-V04	CLINVAR	489568.0	False	False	False	False	False	10
ATM	ENSG00000149311.13	ENST00000278616.4	chr11	62	+	True	108188104	108188104	T	C	ENST00000278616.4:c.6203T>C	L2068S	Missense	E_42	SNP	True	1	Class 1: This mutation can be alternatively modeled.	5aa	5aa	Atm	ENSMUSG00000034218.17	ENSMUST00000232179.2	chr9	63	-	TNP	Missense	E_42	53375597.0	53375597.0	A	G	ENSMUST00000232179.2:c.6221T>C	L2074P	53375596.0	53375598.0	CAG	GCT	ENSMUST00000232179.2:c.6220_6222CTG>AGC	L2074S	CLINVAR-H1358839	CLINVAR-H1358839-M01-V05	CLINVAR	489568.0	False	False	False	False	False	10
ATM	ENSG00000149311.13	ENST00000278616.4	chr11	62	+	True	108188105	108188105	G	T	ENST00000278616.4:c.6204G>T	L2068F	Missense	E_42	SNP	True	1	Class 1: This mutation can be alternatively modeled.	5aa	5aa	Atm	ENSMUSG00000034218.17	ENSMUST00000232179.2	chr9	63	-	TNP	Missense	E_42	53375596.0	53375596.0	C	A	ENSMUST00000232179.2:c.6222G>T	L2074delinsL	53375596.0	53375598.0	CAG	GAA	ENSMUST00000232179.2:c.6220_6222CTG>TTC	L2074F	CLINVAR-H1358841	CLINVAR-H1358841-M01-V01	CLINVAR	1217735.0	False	False	False	False	False	10
ATM	ENSG00000149311.13	ENST00000278616.4	chr11	62	+	True	108188105	108188105	G	T	ENST00000278616.4:c.6204G>T	L2068F	Missense	E_42	SNP	True	1	Class 1: This mutation can be alternatively modeled.	5aa	5aa	Atm	ENSMUSG00000034218.17	ENSMUST00000232179.2	chr9	63	-	TNP	Missense	E_42	53375596.0	53375596.0	C	A	ENSMUST00000232179.2:c.6222G>T	L2074delinsL	53375596.0	53375598.0	CAG	AAA	ENSMUST00000232179.2:c.6220_6222CTG>TTT	L2074F	CLINVAR-H1358841	CLINVAR-H1358841-M01-V02	CLINVAR	1217735.0	False	False	False	False	False	10
ATM	ENSG00000149311.13	ENST00000278616.4	chr11	62	+	True	108188130	108188130	C	A	ENST00000278616.4:c.6229C>A	L2077I	Missense	E_42	SNP	True	1	Class 1: This mutation can be alternatively modeled.	2aa	10aa	Atm	ENSMUSG00000034218.17	ENSMUST00000232179.2	chr9	63	-	TNP	Missense	E_42	53375571.0	53375571.0	G	T	ENSMUST00000232179.2:c.6247C>A	L2083M	53375569.0	53375571.0	CAG	AAT	ENSMUST00000232179.2:c.6247_6249CTG>ATT	L2083I	CLINVAR-H1358877	CLINVAR-H1358877-M01-V01	CLINVAR	1488879.0	False	False	False	False	False	12
ATM	ENSG00000149311.13	ENST00000278616.4	chr11	62	+	True	108188130	108188130	C	A	ENST00000278616.4:c.6229C>A	L2077I	Missense	E_42	SNP	True	1	Class 1: This mutation can be alternatively modeled.	2aa	10aa	Atm	ENSMUSG00000034218.17	ENSMUST00000232179.2	chr9	63	-	TNP	Missense	E_42	53375571.0	53375571.0	G	T	ENSMUST00000232179.2:c.6247C>A	L2083M	53375569.0	53375571.0	CAG	GAT	ENSMUST00000232179.2:c.6247_6249CTG>ATC	L2083I	CLINVAR-H1358877	CLINVAR-H1358877-M01-V02	CLINVAR	1488879.0	False	False	False	False	False	12
ATM	ENSG00000149311.13	ENST00000278616.4	chr11	62	+	True	108188130	108188130	C	A	ENST00000278616.4:c.6229C>A	L2077I	Missense	E_42	SNP	True	1	Class 1: This mutation can be alternatively modeled.	2aa	10aa	Atm	ENSMUSG00000034218.17	ENSMUST00000232179.2	chr9	63	-	TNP	Missense	E_42	53375571.0	53375571.0	G	T	ENSMUST00000232179.2:c.6247C>A	L2083M	53375569.0	53375571.0	CAG	TAT	ENSMUST00000232179.2:c.6247_6249CTG>ATA	L2083I	CLINVAR-H1358877	CLINVAR-H1358877-M01-V03	CLINVAR	1488879.0	False	False	False	False	False	12
ATM	ENSG00000149311.13	ENST00000278616.4	chr11	62	+	True	108188130	108188130	C	T	ENST00000278616.4:c.6229C>T	L2077F	Missense	E_42	SNP	True	1	Class 1: This mutation can be alternatively modeled.	2aa	10aa	Atm	ENSMUSG00000034218.17	ENSMUST00000232179.2	chr9	63	-	TNP	Missense	E_42	53375571.0	53375571.0	G	A	ENSMUST00000232179.2:c.6247C>T	L2083delinsL	53375569.0	53375571.0	CAG	AAA	ENSMUST00000232179.2:c.6247_6249CTG>TTT	L2083F	CLINVAR-H1358879	CLINVAR-H1358879-M01-V01	CLINVAR	2201676.0	False	False	False	False	False	12
ATM	ENSG00000149311.13	ENST00000278616.4	chr11	62	+	True	108188130	108188130	C	T	ENST00000278616.4:c.6229C>T	L2077F	Missense	E_42	SNP	True	1	Class 1: This mutation can be alternatively modeled.	2aa	10aa	Atm	ENSMUSG00000034218.17	ENSMUST00000232179.2	chr9	63	-	TNP	Missense	E_42	53375571.0	53375571.0	G	A	ENSMUST00000232179.2:c.6247C>T	L2083delinsL	53375569.0	53375571.0	CAG	GAA	ENSMUST00000232179.2:c.6247_6249CTG>TTC	L2083F	CLINVAR-H1358879	CLINVAR-H1358879-M01-V02	CLINVAR	2201676.0	False	False	False	False	False	12
ATM	ENSG00000149311.13	ENST00000278616.4	chr11	62	+	True	108188143	108188143	T	A	ENST00000278616.4:c.6242T>A	L2081*	Nonsense	E_42	SNP	True	1	Class 1: This mutation can be alternatively modeled.	6aa	6aa	Atm	ENSMUSG00000034218.17	ENSMUST00000232179.2	chr9	63	-	TNP	Nonsense	E_42	53375558.0	53375558.0	A	T	ENSMUST00000232179.2:c.6260T>A	L2087Q	53375557.0	53375559.0	CAG	TCA	ENSMUST00000232179.2:c.6259_6261CTG>TGA	L2087*	CLINVAR-H1358895	CLINVAR-H1358895-M01-V01	CLINVAR	1068534.0	False	False	False	False	False	12
ATM	ENSG00000149311.13	ENST00000278616.4	chr11	62	+	True	108188143	108188143	T	A	ENST00000278616.4:c.6242T>A	L2081*	Nonsense	E_42	SNP	True	1	Class 1: This mutation can be alternatively modeled.	6aa	6aa	Atm	ENSMUSG00000034218.17	ENSMUST00000232179.2	chr9	63	-	DNP	Nonsense	E_42	53375558.0	53375558.0	A	T	ENSMUST00000232179.2:c.6260T>A	L2087Q	53375558.0	53375559.0	AG	TA	ENSMUST00000232179.2:c.6259_6260CT>TA	L2087*	CLINVAR-H1358895	CLINVAR-H1358895-M01-V02	CLINVAR	1068534.0	False	False	False	False	False	12
ATM	ENSG00000149311.13	ENST00000278616.4	chr11	62	+	True	108188143	108188143	T	A	ENST00000278616.4:c.6242T>A	L2081*	Nonsense	E_42	SNP	True	1	Class 1: This mutation can be alternatively modeled.	6aa	6aa	Atm	ENSMUSG00000034218.17	ENSMUST00000232179.2	chr9	63	-	TNP	Nonsense	E_42	53375558.0	53375558.0	A	T	ENSMUST00000232179.2:c.6260T>A	L2087Q	53375557.0	53375559.0	CAG	TTA	ENSMUST00000232179.2:c.6259_6261CTG>TAA	L2087*	CLINVAR-H1358895	CLINVAR-H1358895-M01-V03	CLINVAR	1068534.0	False	False	False	False	False	12
ATM	ENSG00000149311.13	ENST00000278616.4	chr11	62	+	True	108188144	108188144	A	T	ENST00000278616.4:c.6243A>T	L2081F	Missense	E_42	SNP	True	1	Class 1: This mutation can be alternatively modeled.	6aa	6aa	Atm	ENSMUSG00000034218.17	ENSMUST00000232179.2	chr9	63	-	TNP	Missense	E_42	53375557.0	53375557.0	C	A	ENSMUST00000232179.2:c.6261G>T	L2087delinsL	53375557.0	53375559.0	CAG	AAA	ENSMUST00000232179.2:c.6259_6261CTG>TTT	L2087F	CLINVAR-H1358896	CLINVAR-H1358896-M01-V01	CLINVAR	947281.0	False	False	False	False	False	12
ATM	ENSG00000149311.13	ENST00000278616.4	chr11	62	+	True	108188144	108188144	A	T	ENST00000278616.4:c.6243A>T	L2081F	Missense	E_42	SNP	True	1	Class 1: This mutation can be alternatively modeled.	6aa	6aa	Atm	ENSMUSG00000034218.17	ENSMUST00000232179.2	chr9	63	-	TNP	Missense	E_42	53375557.0	53375557.0	C	A	ENSMUST00000232179.2:c.6261G>T	L2087delinsL	53375557.0	53375559.0	CAG	GAA	ENSMUST00000232179.2:c.6259_6261CTG>TTC	L2087F	CLINVAR-H1358896	CLINVAR-H1358896-M01-V02	CLINVAR	947281.0	False	False	False	False	False	12
ATM	ENSG00000149311.13	ENST00000278616.4	chr11	62	+	True	108188184	108188184	C	A	ENST00000278616.4:c.6283C>A	L2095I	Missense	E_42	SNP	True	1	Class 1: This mutation can be alternatively modeled.	1aa	0aa	Atm	ENSMUSG00000034218.17	ENSMUST00000232179.2	chr9	63	-	TNP	Missense	E_42	53375517.0	53375517.0	G	T	ENSMUST00000232179.2:c.6301C>A	L2101M	53375515.0	53375517.0	CAG	TAT	ENSMUST00000232179.2:c.6301_6303CTG>ATA	L2101I	CLINVAR-H1358955	CLINVAR-H1358955-M01-V01	CLINVAR	1752611.0	False	False	False	False	False	1
ATM	ENSG00000149311.13	ENST00000278616.4	chr11	62	+	True	108188184	108188184	C	A	ENST00000278616.4:c.6283C>A	L2095I	Missense	E_42	SNP	True	1	Class 1: This mutation can be alternatively modeled.	1aa	0aa	Atm	ENSMUSG00000034218.17	ENSMUST00000232179.2	chr9	63	-	TNP	Missense	E_42	53375517.0	53375517.0	G	T	ENSMUST00000232179.2:c.6301C>A	L2101M	53375515.0	53375517.0	CAG	GAT	ENSMUST00000232179.2:c.6301_6303CTG>ATC	L2101I	CLINVAR-H1358955	CLINVAR-H1358955-M01-V02	CLINVAR	1752611.0	False	False	False	False	False	1
ATM	ENSG00000149311.13	ENST00000278616.4	chr11	62	+	True	108188184	108188184	C	A	ENST00000278616.4:c.6283C>A	L2095I	Missense	E_42	SNP	True	1	Class 1: This mutation can be alternatively modeled.	1aa	0aa	Atm	ENSMUSG00000034218.17	ENSMUST00000232179.2	chr9	63	-	TNP	Missense	E_42	53375517.0	53375517.0	G	T	ENSMUST00000232179.2:c.6301C>A	L2101M	53375515.0	53375517.0	CAG	AAT	ENSMUST00000232179.2:c.6301_6303CTG>ATT	L2101I	CLINVAR-H1358955	CLINVAR-H1358955-M01-V03	CLINVAR	1752611.0	False	False	False	False	False	1
ATM	ENSG00000149311.13	ENST00000278616.4	chr11	62	+	True	108188247	108188247	A	C	ENST00000278616.4:c.6346A>C	S2116R	Missense	E_42	SNP	True	1	Class 1: This mutation can be alternatively modeled.	0aa	0aa	Atm	ENSMUSG00000034218.17	ENSMUST00000232179.2	chr9	63	-	TNP	Missense	E_42	53375460.0	53375460.0	A	G	ENSMUST00000232179.2:c.6358T>C	S2120P	53375458.0	53375460.0	AGA	GCG	ENSMUST00000232179.2:c.6358_6360TCT>CGC	S2120R	CLINVAR-H1359037	CLINVAR-H1359037-M01-V01	CLINVAR	949426.0	False	False	False	False	False	0
ATM	ENSG00000149311.13	ENST00000278616.4	chr11	62	+	True	108188247	108188247	A	C	ENST00000278616.4:c.6346A>C	S2116R	Missense	E_42	SNP	True	1	Class 1: This mutation can be alternatively modeled.	0aa	0aa	Atm	ENSMUSG00000034218.17	ENSMUST00000232179.2	chr9	63	-	DNP	Missense	E_42	53375460.0	53375460.0	A	G	ENSMUST00000232179.2:c.6358T>C	S2120P	53375459.0	53375460.0	GA	CG	ENSMUST00000232179.2:c.6358_6359TC>CG	S2120R	CLINVAR-H1359037	CLINVAR-H1359037-M01-V02	CLINVAR	949426.0	False	False	False	False	False	0
ATM	ENSG00000149311.13	ENST00000278616.4	chr11	62	+	True	108188247	108188247	A	C	ENST00000278616.4:c.6346A>C	S2116R	Missense	E_42	SNP	True	1	Class 1: This mutation can be alternatively modeled.	0aa	0aa	Atm	ENSMUSG00000034218.17	ENSMUST00000232179.2	chr9	63	-	TNP	Missense	E_42	53375460.0	53375460.0	A	G	ENSMUST00000232179.2:c.6358T>C	S2120P	53375458.0	53375460.0	AGA	CCT	ENSMUST00000232179.2:c.6358_6360TCT>AGG	S2120R	CLINVAR-H1359037	CLINVAR-H1359037-M01-V03	CLINVAR	949426.0	False	False	False	False	False	0
ATM	ENSG00000149311.13	ENST00000278616.4	chr11	62	+	True	108188247	108188247	A	C	ENST00000278616.4:c.6346A>C	S2116R	Missense	E_42	SNP	True	1	Class 1: This mutation can be alternatively modeled.	0aa	0aa	Atm	ENSMUSG00000034218.17	ENSMUST00000232179.2	chr9	63	-	TNP	Missense	E_42	53375460.0	53375460.0	A	G	ENSMUST00000232179.2:c.6358T>C	S2120P	53375458.0	53375460.0	AGA	TCT	ENSMUST00000232179.2:c.6358_6360TCT>AGA	S2120R	CLINVAR-H1359037	CLINVAR-H1359037-M01-V04	CLINVAR	949426.0	False	False	False	False	False	0
ATM	ENSG00000149311.13	ENST00000278616.4	chr11	62	+	True	108188247	108188247	A	C	ENST00000278616.4:c.6346A>C	S2116R	Missense	E_42	SNP	True	1	Class 1: This mutation can be alternatively modeled.	0aa	0aa	Atm	ENSMUSG00000034218.17	ENSMUST00000232179.2	chr9	63	-	TNP	Missense	E_42	53375460.0	53375460.0	A	G	ENSMUST00000232179.2:c.6358T>C	S2120P	53375458.0	53375460.0	AGA	CCG	ENSMUST00000232179.2:c.6358_6360TCT>CGG	S2120R	CLINVAR-H1359037	CLINVAR-H1359037-M01-V05	CLINVAR	949426.0	False	False	False	False	False	0
ATM	ENSG00000149311.13	ENST00000278616.4	chr11	62	+	True	108190681	108190681	C	G	ENST00000278616.4:c.6348C>G	S2116R	Missense	E_43	SNP	True	1	Class 1: This mutation can be alternatively modeled.	0aa	0aa	Atm	ENSMUSG00000034218.17	ENSMUST00000232179.2	chr9	63	-	TNP	Missense	E_42	53375458.0	53375458.0	A	C	ENSMUST00000232179.2:c.6360T>G	S2120delinsS	53375458.0	53375460.0	AGA	CCG	ENSMUST00000232179.2:c.6358_6360TCT>CGG	S2120R	CLINVAR-H1359091	CLINVAR-H1359091-M01-V01	CLINVAR	826340.0	False	False	False	False	False	0
ATM	ENSG00000149311.13	ENST00000278616.4	chr11	62	+	True	108190681	108190681	C	G	ENST00000278616.4:c.6348C>G	S2116R	Missense	E_43	SNP	True	1	Class 1: This mutation can be alternatively modeled.	0aa	0aa	Atm	ENSMUSG00000034218.17	ENSMUST00000232179.2	chr9	63	-	TNP	Missense	E_42	53375458.0	53375458.0	A	C	ENSMUST00000232179.2:c.6360T>G	S2120delinsS	53375458.0	53375460.0	AGA	CCT	ENSMUST00000232179.2:c.6358_6360TCT>AGG	S2120R	CLINVAR-H1359091	CLINVAR-H1359091-M01-V02	CLINVAR	826340.0	False	False	False	False	False	0
ATM	ENSG00000149311.13	ENST00000278616.4	chr11	62	+	True	108190681	108190681	C	G	ENST00000278616.4:c.6348C>G	S2116R	Missense	E_43	SNP	True	1	Class 1: This mutation can be alternatively modeled.	0aa	0aa	Atm	ENSMUSG00000034218.17	ENSMUST00000232179.2	chr9	63	-	DNP	Missense	E_42	53375458.0	53375458.0	A	C	ENSMUST00000232179.2:c.6360T>G	S2120delinsS	53375459.0	53375460.0	GA	CG	ENSMUST00000232179.2:c.6358_6359TC>CG	S2120R	CLINVAR-H1359091	CLINVAR-H1359091-M01-V03	CLINVAR	826340.0	False	False	False	False	False	0
ATM	ENSG00000149311.13	ENST00000278616.4	chr11	62	+	True	108190681	108190681	C	G	ENST00000278616.4:c.6348C>G	S2116R	Missense	E_43	SNP	True	1	Class 1: This mutation can be alternatively modeled.	0aa	0aa	Atm	ENSMUSG00000034218.17	ENSMUST00000232179.2	chr9	63	-	TNP	Missense	E_42	53375458.0	53375458.0	A	C	ENSMUST00000232179.2:c.6360T>G	S2120delinsS	53375458.0	53375460.0	AGA	GCG	ENSMUST00000232179.2:c.6358_6360TCT>CGC	S2120R	CLINVAR-H1359091	CLINVAR-H1359091-M01-V04	CLINVAR	826340.0	False	False	False	False	False	0
ATM	ENSG00000149311.13	ENST00000278616.4	chr11	62	+	True	108190681	108190681	C	G	ENST00000278616.4:c.6348C>G	S2116R	Missense	E_43	SNP	True	1	Class 1: This mutation can be alternatively modeled.	0aa	0aa	Atm	ENSMUSG00000034218.17	ENSMUST00000232179.2	chr9	63	-	TNP	Missense	E_42	53375458.0	53375458.0	A	C	ENSMUST00000232179.2:c.6360T>G	S2120delinsS	53375458.0	53375460.0	AGA	TCT	ENSMUST00000232179.2:c.6358_6360TCT>AGA	S2120R	CLINVAR-H1359091	CLINVAR-H1359091-M01-V05	CLINVAR	826340.0	False	False	False	False	False	0
ATM	ENSG00000149311.13	ENST00000278616.4	chr11	62	+	True	108190713	108190713	C	G	ENST00000278616.4:c.6380C>G	S2127*	Nonsense	E_43	SNP	True	1	Class 1: This mutation can be alternatively modeled.	9aa	6aa	Atm	ENSMUSG00000034218.17	ENSMUST00000232179.2	chr9	63	-	SNP	Nonsense	E_43	53373853.0	53373853.0	G	C	ENSMUST00000232179.2:c.6398C>G	S2133W	53373853.0	53373853.0	G	T	ENSMUST00000232179.2:c.6398C>A	S2133*	CLINVAR-H1359129	CLINVAR-H1359129-M01-V01	CLINVAR	1454571.0	False	False	False	False	False	15
ATM	ENSG00000149311.13	ENST00000278616.4	chr11	62	+	True	108190713	108190713	C	G	ENST00000278616.4:c.6380C>G	S2127*	Nonsense	E_43	SNP	True	1	Class 1: This mutation can be alternatively modeled.	9aa	6aa	Atm	ENSMUSG00000034218.17	ENSMUST00000232179.2	chr9	63	-	DNP	Nonsense	E_43	53373853.0	53373853.0	G	C	ENSMUST00000232179.2:c.6398C>G	S2133W	53373852.0	53373853.0	CG	TC	ENSMUST00000232179.2:c.6398_6399CG>GA	S2133*	CLINVAR-H1359129	CLINVAR-H1359129-M01-V02	CLINVAR	1454571.0	False	False	False	False	False	15
ATM	ENSG00000149311.13	ENST00000278616.4	chr11	62	+	True	108190713	108190713	C	G	ENST00000278616.4:c.6380C>G	S2127*	Nonsense	E_43	SNP	True	1	Class 1: This mutation can be alternatively modeled.	9aa	6aa	Atm	ENSMUSG00000034218.17	ENSMUST00000232179.2	chr9	63	-	DNP	Nonsense	E_43	53373853.0	53373853.0	G	C	ENSMUST00000232179.2:c.6398C>G	S2133W	53373852.0	53373853.0	CG	TT	ENSMUST00000232179.2:c.6398_6399CG>AA	S2133*	CLINVAR-H1359129	CLINVAR-H1359129-M01-V03	CLINVAR	1454571.0	False	False	False	False	False	15
