## Supplementary material for "Computational modeling of human genetic variants in mice": H2M_Database_v1.csv (part 141 of 1838)

gene_name_h	gene_id_h	tx_id_h	chr_h	exon_num_h	strand_h	match	start_h	end_h	ref_seq_h	alt_seq_h	HGVSc_h	HGVSp_h	classification_h	exon_h	type_h	status	class	statement	flank_size_left	flank_size_right	gene_name_m	gene_id_m	tx_id_m	chr_m	exon_num_m	strand_m	type_m	classification_m	exon_m	start_m_ori	end_m_ori	ref_seq_m_ori	alt_seq_m_ori	HGVSc_m_ori	HGVSp_m_ori	start_m	end_m	ref_seq_m	alt_seq_m	HGVSc_m	HGVSp_m	ID_human	ID_mouse	Database	ID_db	pe_human	pe_mouse	be_human	be_mouse	expanded	flank_size
ATM	ENSG00000149311.13	ENST00000278616.4	chr11	62	+	True	108192029	108192029	G	A	ENST00000278616.4:c.6454G>A	V2152I	Missense	E_44	SNP	True	1	Class 1: This mutation can be alternatively modeled.	1aa	5aa	Atm	ENSMUSG00000034218.17	ENSMUST00000232179.2	chr9	63	-	TNP	Missense	E_45	53372309.0	53372309.0	C	T	ENSMUST00000232179.2:c.6481G>A	V2161M	53372307.0	53372309.0	CAC	TAT	ENSMUST00000232179.2:c.6481_6483GTG>ATA	V2161I	CLINVAR-H1359269	CLINVAR-H1359269-M01-V01	CLINVAR	961011.0	False	False	False	False	False	6
ATM	ENSG00000149311.13	ENST00000278616.4	chr11	62	+	True	108192029	108192029	G	A	ENST00000278616.4:c.6454G>A	V2152I	Missense	E_44	SNP	True	1	Class 1: This mutation can be alternatively modeled.	1aa	5aa	Atm	ENSMUSG00000034218.17	ENSMUST00000232179.2	chr9	63	-	TNP	Missense	E_45	53372309.0	53372309.0	C	T	ENSMUST00000232179.2:c.6481G>A	V2161M	53372307.0	53372309.0	CAC	GAT	ENSMUST00000232179.2:c.6481_6483GTG>ATC	V2161I	CLINVAR-H1359269	CLINVAR-H1359269-M01-V02	CLINVAR	961011.0	False	False	False	False	False	6
ATM	ENSG00000149311.13	ENST00000278616.4	chr11	62	+	True	108192029	108192029	G	A	ENST00000278616.4:c.6454G>A	V2152I	Missense	E_44	SNP	True	1	Class 1: This mutation can be alternatively modeled.	1aa	5aa	Atm	ENSMUSG00000034218.17	ENSMUST00000232179.2	chr9	63	-	TNP	Missense	E_45	53372309.0	53372309.0	C	T	ENSMUST00000232179.2:c.6481G>A	V2161M	53372307.0	53372309.0	CAC	AAT	ENSMUST00000232179.2:c.6481_6483GTG>ATT	V2161I	CLINVAR-H1359269	CLINVAR-H1359269-M01-V03	CLINVAR	961011.0	False	False	False	False	False	6
ATM	ENSG00000149311.13	ENST00000278616.4	chr11	62	+	True	108192038	108192038	G	A	ENST00000278616.4:c.6463G>A	V2155M	Missense	E_44	SNP	True	1	Class 1: This mutation can be alternatively modeled.	4aa	2aa	Atm	ENSMUSG00000034218.17	ENSMUST00000232179.2	chr9	63	-	TNP	Missense	E_45	53372300.0	53372300.0	C	T	ENSMUST00000232179.2:c.6490G>A	V2164I	53372298.0	53372300.0	AAC	CAT	ENSMUST00000232179.2:c.6490_6492GTT>ATG	V2164M	CLINVAR-H1359277	CLINVAR-H1359277-M01-V01	CLINVAR	1367705.0	False	False	False	False	False	6
ATM	ENSG00000149311.13	ENST00000278616.4	chr11	62	+	True	108192038	108192038	G	T	ENST00000278616.4:c.6463G>T	V2155L	Missense	E_44	SNP	True	1	Class 1: This mutation can be alternatively modeled.	4aa	2aa	Atm	ENSMUSG00000034218.17	ENSMUST00000232179.2	chr9	63	-	SNP	Missense	E_45	53372300.0	53372300.0	C	A	ENSMUST00000232179.2:c.6490G>T	V2164F	53372300.0	53372300.0	C	G	ENSMUST00000232179.2:c.6490G>C	V2164L	CLINVAR-H1359278	CLINVAR-H1359278-M01-V01	CLINVAR	2447492.0	False	False	False	False	False	6
ATM	ENSG00000149311.13	ENST00000278616.4	chr11	62	+	True	108192038	108192038	G	T	ENST00000278616.4:c.6463G>T	V2155L	Missense	E_44	SNP	True	1	Class 1: This mutation can be alternatively modeled.	4aa	2aa	Atm	ENSMUSG00000034218.17	ENSMUST00000232179.2	chr9	63	-	TNP	Missense	E_45	53372300.0	53372300.0	C	A	ENSMUST00000232179.2:c.6490G>T	V2164F	53372298.0	53372300.0	AAC	CAA	ENSMUST00000232179.2:c.6490_6492GTT>TTG	V2164L	CLINVAR-H1359278	CLINVAR-H1359278-M01-V02	CLINVAR	2447492.0	False	False	False	False	False	6
ATM	ENSG00000149311.13	ENST00000278616.4	chr11	62	+	True	108192038	108192038	G	T	ENST00000278616.4:c.6463G>T	V2155L	Missense	E_44	SNP	True	1	Class 1: This mutation can be alternatively modeled.	4aa	2aa	Atm	ENSMUSG00000034218.17	ENSMUST00000232179.2	chr9	63	-	TNP	Missense	E_45	53372300.0	53372300.0	C	A	ENSMUST00000232179.2:c.6490G>T	V2164F	53372298.0	53372300.0	AAC	GAG	ENSMUST00000232179.2:c.6490_6492GTT>CTC	V2164L	CLINVAR-H1359278	CLINVAR-H1359278-M01-V03	CLINVAR	2447492.0	False	False	False	False	False	6
ATM	ENSG00000149311.13	ENST00000278616.4	chr11	62	+	True	108192038	108192038	G	T	ENST00000278616.4:c.6463G>T	V2155L	Missense	E_44	SNP	True	1	Class 1: This mutation can be alternatively modeled.	4aa	2aa	Atm	ENSMUSG00000034218.17	ENSMUST00000232179.2	chr9	63	-	TNP	Missense	E_45	53372300.0	53372300.0	C	A	ENSMUST00000232179.2:c.6490G>T	V2164F	53372298.0	53372300.0	AAC	CAG	ENSMUST00000232179.2:c.6490_6492GTT>CTG	V2164L	CLINVAR-H1359278	CLINVAR-H1359278-M01-V04	CLINVAR	2447492.0	False	False	False	False	False	6
ATM	ENSG00000149311.13	ENST00000278616.4	chr11	62	+	True	108192038	108192038	G	T	ENST00000278616.4:c.6463G>T	V2155L	Missense	E_44	SNP	True	1	Class 1: This mutation can be alternatively modeled.	4aa	2aa	Atm	ENSMUSG00000034218.17	ENSMUST00000232179.2	chr9	63	-	TNP	Missense	E_45	53372300.0	53372300.0	C	A	ENSMUST00000232179.2:c.6490G>T	V2164F	53372298.0	53372300.0	AAC	TAA	ENSMUST00000232179.2:c.6490_6492GTT>TTA	V2164L	CLINVAR-H1359278	CLINVAR-H1359278-M01-V05	CLINVAR	2447492.0	False	False	False	False	False	6
ATM	ENSG00000149311.13	ENST00000278616.4	chr11	62	+	True	108192080	108192080	C	T	ENST00000278616.4:c.6505C>T	L2169F	Missense	E_44	SNP	True	1	Class 1: This mutation can be alternatively modeled.	7aa	14aa	Atm	ENSMUSG00000034218.17	ENSMUST00000232179.2	chr9	63	-	TNP	Missense	E_45	53372258.0	53372258.0	G	A	ENSMUST00000232179.2:c.6532C>T	L2178delinsL	53372256.0	53372258.0	CAG	AAA	ENSMUST00000232179.2:c.6532_6534CTG>TTT	L2178F	CLINVAR-H1359335	CLINVAR-H1359335-M01-V01	CLINVAR	479018.0	False	False	False	False	False	21
ATM	ENSG00000149311.13	ENST00000278616.4	chr11	62	+	True	108192080	108192080	C	T	ENST00000278616.4:c.6505C>T	L2169F	Missense	E_44	SNP	True	1	Class 1: This mutation can be alternatively modeled.	7aa	14aa	Atm	ENSMUSG00000034218.17	ENSMUST00000232179.2	chr9	63	-	TNP	Missense	E_45	53372258.0	53372258.0	G	A	ENSMUST00000232179.2:c.6532C>T	L2178delinsL	53372256.0	53372258.0	CAG	GAA	ENSMUST00000232179.2:c.6532_6534CTG>TTC	L2178F	CLINVAR-H1359335	CLINVAR-H1359335-M01-V02	CLINVAR	479018.0	False	False	False	False	False	21
ATM	ENSG00000149311.13	ENST00000278616.4	chr11	62	+	True	108192081	108192081	T	A	ENST00000278616.4:c.6506T>A	L2169H	Missense	E_44	SNP	True	1	Class 1: This mutation can be alternatively modeled.	7aa	14aa	Atm	ENSMUSG00000034218.17	ENSMUST00000232179.2	chr9	63	-	DNP	Missense	E_45	53372257.0	53372257.0	A	T	ENSMUST00000232179.2:c.6533T>A	L2178Q	53372256.0	53372257.0	CA	AT	ENSMUST00000232179.2:c.6533_6534TG>AT	L2178H	CLINVAR-H1359336	CLINVAR-H1359336-M01-V01	CLINVAR	2087453.0	False	False	False	False	False	21
ATM	ENSG00000149311.13	ENST00000278616.4	chr11	62	+	True	108192081	108192081	T	A	ENST00000278616.4:c.6506T>A	L2169H	Missense	E_44	SNP	True	1	Class 1: This mutation can be alternatively modeled.	7aa	14aa	Atm	ENSMUSG00000034218.17	ENSMUST00000232179.2	chr9	63	-	DNP	Missense	E_45	53372257.0	53372257.0	A	T	ENSMUST00000232179.2:c.6533T>A	L2178Q	53372256.0	53372257.0	CA	GT	ENSMUST00000232179.2:c.6533_6534TG>AC	L2178H	CLINVAR-H1359336	CLINVAR-H1359336-M01-V02	CLINVAR	2087453.0	False	False	False	False	False	21
ATM	ENSG00000149311.13	ENST00000278616.4	chr11	62	+	True	108192099	108192099	G	T	ENST00000278616.4:c.6524G>T	R2175M	Missense	E_44	SNP	True	1	Class 1: This mutation can be alternatively modeled.	13aa	8aa	Atm	ENSMUSG00000034218.17	ENSMUST00000232179.2	chr9	63	-	DNP	Missense	E_45	53372239.0	53372239.0	C	A	ENSMUST00000232179.2:c.6551G>T	R2184I	53372238.0	53372239.0	TC	CA	ENSMUST00000232179.2:c.6551_6552GA>TG	R2184M	CLINVAR-H1359365	CLINVAR-H1359365-M01-V01	CLINVAR	479104.0	False	False	False	False	False	21
ATM	ENSG00000149311.13	ENST00000278616.4	chr11	62	+	True	108192131	108192131	G	A	ENST00000278616.4:c.6556G>A	G2186R	Missense	E_44	SNP	True	1	Class 1: This mutation can be alternatively modeled.	0aa	8aa	Atm	ENSMUSG00000034218.17	ENSMUST00000232179.2	chr9	63	-	SNP	Missense	E_45	53372207.0	53372207.0	C	T	ENSMUST00000232179.2:c.6583G>A	G2195S	53372207.0	53372207.0	C	G	ENSMUST00000232179.2:c.6583G>C	G2195R	CLINVAR-H1359404	CLINVAR-H1359404-M01-V01	CLINVAR	1339001.0	False	False	False	False	False	8
ATM	ENSG00000149311.13	ENST00000278616.4	chr11	62	+	True	108192131	108192131	G	A	ENST00000278616.4:c.6556G>A	G2186R	Missense	E_44	SNP	True	1	Class 1: This mutation can be alternatively modeled.	0aa	8aa	Atm	ENSMUSG00000034218.17	ENSMUST00000232179.2	chr9	63	-	TNP	Missense	E_45	53372207.0	53372207.0	C	T	ENSMUST00000232179.2:c.6583G>A	G2195S	53372205.0	53372207.0	GCC	ACG	ENSMUST00000232179.2:c.6583_6585GGC>CGT	G2195R	CLINVAR-H1359404	CLINVAR-H1359404-M01-V02	CLINVAR	1339001.0	False	False	False	False	False	8
ATM	ENSG00000149311.13	ENST00000278616.4	chr11	62	+	True	108192131	108192131	G	A	ENST00000278616.4:c.6556G>A	G2186R	Missense	E_44	SNP	True	1	Class 1: This mutation can be alternatively modeled.	0aa	8aa	Atm	ENSMUSG00000034218.17	ENSMUST00000232179.2	chr9	63	-	TNP	Missense	E_45	53372207.0	53372207.0	C	T	ENSMUST00000232179.2:c.6583G>A	G2195S	53372205.0	53372207.0	GCC	CCG	ENSMUST00000232179.2:c.6583_6585GGC>CGG	G2195R	CLINVAR-H1359404	CLINVAR-H1359404-M01-V03	CLINVAR	1339001.0	False	False	False	False	False	8
ATM	ENSG00000149311.13	ENST00000278616.4	chr11	62	+	True	108192131	108192131	G	A	ENST00000278616.4:c.6556G>A	G2186R	Missense	E_44	SNP	True	1	Class 1: This mutation can be alternatively modeled.	0aa	8aa	Atm	ENSMUSG00000034218.17	ENSMUST00000232179.2	chr9	63	-	TNP	Missense	E_45	53372207.0	53372207.0	C	T	ENSMUST00000232179.2:c.6583G>A	G2195S	53372205.0	53372207.0	GCC	TCT	ENSMUST00000232179.2:c.6583_6585GGC>AGA	G2195R	CLINVAR-H1359404	CLINVAR-H1359404-M01-V04	CLINVAR	1339001.0	False	False	False	False	False	8
ATM	ENSG00000149311.13	ENST00000278616.4	chr11	62	+	True	108192131	108192131	G	A	ENST00000278616.4:c.6556G>A	G2186R	Missense	E_44	SNP	True	1	Class 1: This mutation can be alternatively modeled.	0aa	8aa	Atm	ENSMUSG00000034218.17	ENSMUST00000232179.2	chr9	63	-	TNP	Missense	E_45	53372207.0	53372207.0	C	T	ENSMUST00000232179.2:c.6583G>A	G2195S	53372205.0	53372207.0	GCC	CCT	ENSMUST00000232179.2:c.6583_6585GGC>AGG	G2195R	CLINVAR-H1359404	CLINVAR-H1359404-M01-V05	CLINVAR	1339001.0	False	False	False	False	False	8
ATM	ENSG00000149311.13	ENST00000278616.4	chr11	62	+	True	108192147	108192147	G	T	ENST00000278616.4:c.6572G>T	R2191I	Missense	E_44	SNP	True	1	Class 1: This mutation can be alternatively modeled.	5aa	3aa	Atm	ENSMUSG00000034218.17	ENSMUST00000232179.2	chr9	63	-	DNP	Missense	E_45	53372191.0	53372191.0	C	A	ENSMUST00000232179.2:c.6599G>T	R2200M	53371247.0	53372191.0	CC	GA	ENSMUST00000232179.2:c.6599_6600GG>TC	R2200I	CLINVAR-H1359419	CLINVAR-H1359419-M01-V01	CLINVAR	1754254.0	False	False	False	False	False	8
ATM	ENSG00000149311.13	ENST00000278616.4	chr11	62	+	True	108192147	108192147	G	T	ENST00000278616.4:c.6572G>T	R2191I	Missense	E_44	SNP	True	1	Class 1: This mutation can be alternatively modeled.	5aa	3aa	Atm	ENSMUSG00000034218.17	ENSMUST00000232179.2	chr9	63	-	DNP	Missense	E_45	53372191.0	53372191.0	C	A	ENSMUST00000232179.2:c.6599G>T	R2200M	53371247.0	53372191.0	CC	AA	ENSMUST00000232179.2:c.6599_6600GG>TT	R2200I	CLINVAR-H1359419	CLINVAR-H1359419-M01-V02	CLINVAR	1754254.0	False	False	False	False	False	8
ATM	ENSG00000149311.13	ENST00000278616.4	chr11	62	+	True	108192147	108192147	G	T	ENST00000278616.4:c.6572G>T	R2191I	Missense	E_44	SNP	True	1	Class 1: This mutation can be alternatively modeled.	5aa	3aa	Atm	ENSMUSG00000034218.17	ENSMUST00000232179.2	chr9	63	-	DNP	Missense	E_45	53372191.0	53372191.0	C	A	ENSMUST00000232179.2:c.6599G>T	R2200M	53371247.0	53372191.0	CC	TA	ENSMUST00000232179.2:c.6599_6600GG>TA	R2200I	CLINVAR-H1359419	CLINVAR-H1359419-M01-V03	CLINVAR	1754254.0	False	False	False	False	False	8
ATM	ENSG00000149311.13	ENST00000278616.4	chr11	62	+	True	108196231	108196231	T	A	ENST00000278616.4:c.6767T>A	V2256E	Missense	E_45	SNP	True	1	Class 1: This mutation can be alternatively modeled.	8aa	1aa	Atm	ENSMUSG00000034218.17	ENSMUST00000232179.2	chr9	63	-	DNP	Missense	E_46	53371053.0	53371053.0	A	T	ENSMUST00000232179.2:c.6794T>A	V2265D	53371052.0	53371053.0	AA	CT	ENSMUST00000232179.2:c.6794_6795TT>AG	V2265E	CLINVAR-H1359738	CLINVAR-H1359738-M01-V01	CLINVAR	1309299.0	False	False	False	False	False	9
ATM	ENSG00000149311.13	ENST00000278616.4	chr11	62	+	True	108196231	108196231	T	A	ENST00000278616.4:c.6767T>A	V2256E	Missense	E_45	SNP	True	1	Class 1: This mutation can be alternatively modeled.	8aa	1aa	Atm	ENSMUSG00000034218.17	ENSMUST00000232179.2	chr9	63	-	DNP	Missense	E_46	53371053.0	53371053.0	A	T	ENSMUST00000232179.2:c.6794T>A	V2265D	53371052.0	53371053.0	AA	TT	ENSMUST00000232179.2:c.6794_6795TT>AA	V2265E	CLINVAR-H1359738	CLINVAR-H1359738-M01-V02	CLINVAR	1309299.0	False	False	False	False	False	9
ATM	ENSG00000149311.13	ENST00000278616.4	chr11	62	+	True	108196267	108196267	C	G	ENST00000278616.4:c.6803C>G	T2268S	Missense	E_45	SNP	True	1	Class 1: This mutation can be alternatively modeled.	7aa	8aa	Atm	ENSMUSG00000034218.17	ENSMUST00000232179.2	chr9	63	-	SNP	Missense	E_46	53371017.0	53371017.0	G	C	ENSMUST00000232179.2:c.6830C>G	T2277R	53371018.0	53371018.0	T	A	ENSMUST00000232179.2:c.6829A>T	T2277S	CLINVAR-H1359778	CLINVAR-H1359778-M01-V01	CLINVAR	927939.0	False	False	False	False	False	15
ATM	ENSG00000149311.13	ENST00000278616.4	chr11	62	+	True	108196267	108196267	C	G	ENST00000278616.4:c.6803C>G	T2268S	Missense	E_45	SNP	True	1	Class 1: This mutation can be alternatively modeled.	7aa	8aa	Atm	ENSMUSG00000034218.17	ENSMUST00000232179.2	chr9	63	-	TNP	Missense	E_46	53371017.0	53371017.0	G	C	ENSMUST00000232179.2:c.6830C>G	T2277R	53371016.0	53371018.0	TGT	AGA	ENSMUST00000232179.2:c.6829_6831ACA>TCT	T2277S	CLINVAR-H1359778	CLINVAR-H1359778-M01-V02	CLINVAR	927939.0	False	False	False	False	False	15
ATM	ENSG00000149311.13	ENST00000278616.4	chr11	62	+	True	108196267	108196267	C	G	ENST00000278616.4:c.6803C>G	T2268S	Missense	E_45	SNP	True	1	Class 1: This mutation can be alternatively modeled.	7aa	8aa	Atm	ENSMUSG00000034218.17	ENSMUST00000232179.2	chr9	63	-	DNP	Missense	E_46	53371017.0	53371017.0	G	C	ENSMUST00000232179.2:c.6830C>G	T2277R	53371016.0	53371017.0	TG	AC	ENSMUST00000232179.2:c.6830_6831CA>GT	T2277S	CLINVAR-H1359778	CLINVAR-H1359778-M01-V03	CLINVAR	927939.0	False	False	False	False	False	15
ATM	ENSG00000149311.13	ENST00000278616.4	chr11	62	+	True	108196267	108196267	C	G	ENST00000278616.4:c.6803C>G	T2268S	Missense	E_45	SNP	True	1	Class 1: This mutation can be alternatively modeled.	7aa	8aa	Atm	ENSMUSG00000034218.17	ENSMUST00000232179.2	chr9	63	-	TNP	Missense	E_46	53371017.0	53371017.0	G	C	ENSMUST00000232179.2:c.6830C>G	T2277R	53371016.0	53371018.0	TGT	GGA	ENSMUST00000232179.2:c.6829_6831ACA>TCC	T2277S	CLINVAR-H1359778	CLINVAR-H1359778-M01-V04	CLINVAR	927939.0	False	False	False	False	False	15
ATM	ENSG00000149311.13	ENST00000278616.4	chr11	62	+	True	108196267	108196267	C	G	ENST00000278616.4:c.6803C>G	T2268S	Missense	E_45	SNP	True	1	Class 1: This mutation can be alternatively modeled.	7aa	8aa	Atm	ENSMUSG00000034218.17	ENSMUST00000232179.2	chr9	63	-	DNP	Missense	E_46	53371017.0	53371017.0	G	C	ENSMUST00000232179.2:c.6830C>G	T2277R	53371016.0	53371017.0	TG	GC	ENSMUST00000232179.2:c.6830_6831CA>GC	T2277S	CLINVAR-H1359778	CLINVAR-H1359778-M01-V05	CLINVAR	927939.0	False	False	False	False	False	15
ATM	ENSG00000149311.13	ENST00000278616.4	chr11	62	+	True	108196831	108196831	G	T	ENST00000278616.4:c.6854G>T	S2285I	Missense	E_46	SNP	True	1	Class 1: This mutation can be alternatively modeled.	0aa	0aa	Atm	ENSMUSG00000034218.17	ENSMUST00000232179.2	chr9	63	-	TNP	Missense	E_47	53370236.0	53370236.0	G	A	ENSMUST00000232179.2:c.6875C>T	S2292L	53370235.0	53370237.0	TGA	AAT	ENSMUST00000232179.2:c.6874_6876TCA>ATT	S2292I	CLINVAR-H1359879	CLINVAR-H1359879-M01-V01	CLINVAR	2453962.0	False	False	False	False	False	0
ATM	ENSG00000149311.13	ENST00000278616.4	chr11	62	+	True	108196831	108196831	G	T	ENST00000278616.4:c.6854G>T	S2285I	Missense	E_46	SNP	True	1	Class 1: This mutation can be alternatively modeled.	0aa	0aa	Atm	ENSMUSG00000034218.17	ENSMUST00000232179.2	chr9	63	-	TNP	Missense	E_47	53370236.0	53370236.0	G	A	ENSMUST00000232179.2:c.6875C>T	S2292L	53370235.0	53370237.0	TGA	GAT	ENSMUST00000232179.2:c.6874_6876TCA>ATC	S2292I	CLINVAR-H1359879	CLINVAR-H1359879-M01-V02	CLINVAR	2453962.0	False	False	False	False	False	0
ATM	ENSG00000149311.13	ENST00000278616.4	chr11	62	+	True	108196831	108196831	G	T	ENST00000278616.4:c.6854G>T	S2285I	Missense	E_46	SNP	True	1	Class 1: This mutation can be alternatively modeled.	0aa	0aa	Atm	ENSMUSG00000034218.17	ENSMUST00000232179.2	chr9	63	-	DNP	Missense	E_47	53370236.0	53370236.0	G	A	ENSMUST00000232179.2:c.6875C>T	S2292L	53370236.0	53370237.0	GA	AT	ENSMUST00000232179.2:c.6874_6875TC>AT	S2292I	CLINVAR-H1359879	CLINVAR-H1359879-M01-V03	CLINVAR	2453962.0	False	False	False	False	False	0
ATM	ENSG00000149311.13	ENST00000278616.4	chr11	62	+	True	108196855	108196855	T	A	ENST00000278616.4:c.6878T>A	L2293Q	Missense	E_46	SNP	True	1	Class 1: This mutation can be alternatively modeled.	0aa	27aa	Atm	ENSMUSG00000034218.17	ENSMUST00000232179.2	chr9	63	-	TNP	Missense	E_47	53370206.0	53370206.0	A	T	ENSMUST00000232179.2:c.6905T>A	L2302*	53370205.0	53370207.0	CAA	TTG	ENSMUST00000232179.2:c.6904_6906TTG>CAA	L2302Q	CLINVAR-H1359909	CLINVAR-H1359909-M01-V01	CLINVAR	1755907.0	False	False	False	False	False	27
ATM	ENSG00000149311.13	ENST00000278616.4	chr11	62	+	True	108196855	108196855	T	A	ENST00000278616.4:c.6878T>A	L2293Q	Missense	E_46	SNP	True	1	Class 1: This mutation can be alternatively modeled.	0aa	27aa	Atm	ENSMUSG00000034218.17	ENSMUST00000232179.2	chr9	63	-	DNP	Missense	E_47	53370206.0	53370206.0	A	T	ENSMUST00000232179.2:c.6905T>A	L2302*	53370206.0	53370207.0	AA	TG	ENSMUST00000232179.2:c.6904_6905TT>CA	L2302Q	CLINVAR-H1359909	CLINVAR-H1359909-M01-V02	CLINVAR	1755907.0	False	False	False	False	False	27
ATM	ENSG00000149311.13	ENST00000278616.4	chr11	62	+	True	108196855	108196855	T	C	ENST00000278616.4:c.6878T>C	L2293P	Missense	E_46	SNP	True	1	Class 1: This mutation can be alternatively modeled.	0aa	27aa	Atm	ENSMUSG00000034218.17	ENSMUST00000232179.2	chr9	63	-	TNP	Missense	E_47	53370206.0	53370206.0	A	G	ENSMUST00000232179.2:c.6905T>C	L2302S	53370205.0	53370207.0	CAA	AGG	ENSMUST00000232179.2:c.6904_6906TTG>CCT	L2302P	CLINVAR-H1359910	CLINVAR-H1359910-M01-V01	CLINVAR	1003804.0	False	False	False	False	False	27
ATM	ENSG00000149311.13	ENST00000278616.4	chr11	62	+	True	108196855	108196855	T	C	ENST00000278616.4:c.6878T>C	L2293P	Missense	E_46	SNP	True	1	Class 1: This mutation can be alternatively modeled.	0aa	27aa	Atm	ENSMUSG00000034218.17	ENSMUST00000232179.2	chr9	63	-	TNP	Missense	E_47	53370206.0	53370206.0	A	G	ENSMUST00000232179.2:c.6905T>C	L2302S	53370205.0	53370207.0	CAA	TGG	ENSMUST00000232179.2:c.6904_6906TTG>CCA	L2302P	CLINVAR-H1359910	CLINVAR-H1359910-M01-V02	CLINVAR	1003804.0	False	False	False	False	False	27
ATM	ENSG00000149311.13	ENST00000278616.4	chr11	62	+	True	108196855	108196855	T	C	ENST00000278616.4:c.6878T>C	L2293P	Missense	E_46	SNP	True	1	Class 1: This mutation can be alternatively modeled.	0aa	27aa	Atm	ENSMUSG00000034218.17	ENSMUST00000232179.2	chr9	63	-	TNP	Missense	E_47	53370206.0	53370206.0	A	G	ENSMUST00000232179.2:c.6905T>C	L2302S	53370205.0	53370207.0	CAA	GGG	ENSMUST00000232179.2:c.6904_6906TTG>CCC	L2302P	CLINVAR-H1359910	CLINVAR-H1359910-M01-V03	CLINVAR	1003804.0	False	False	False	False	False	27
ATM	ENSG00000149311.13	ENST00000278616.4	chr11	62	+	True	108196855	108196855	T	C	ENST00000278616.4:c.6878T>C	L2293P	Missense	E_46	SNP	True	1	Class 1: This mutation can be alternatively modeled.	0aa	27aa	Atm	ENSMUSG00000034218.17	ENSMUST00000232179.2	chr9	63	-	DNP	Missense	E_47	53370206.0	53370206.0	A	G	ENSMUST00000232179.2:c.6905T>C	L2302S	53370206.0	53370207.0	AA	GG	ENSMUST00000232179.2:c.6904_6905TT>CC	L2302P	CLINVAR-H1359910	CLINVAR-H1359910-M01-V04	CLINVAR	1003804.0	False	False	False	False	False	27
ATM	ENSG00000149311.13	ENST00000278616.4	chr11	62	+	True	108196942	108196942	G	A	ENST00000278616.4:c.6965G>A	S2322N	Missense	E_46	SNP	True	1	Class 1: This mutation can be alternatively modeled.	0aa	0aa	Atm	ENSMUSG00000034218.17	ENSMUST00000232179.2	chr9	63	-	DNP	Missense	E_47	53370122.0	53370122.0	G	T	ENSMUST00000232179.2:c.6989C>A	S2330Y	53370122.0	53370123.0	GA	TT	ENSMUST00000232179.2:c.6988_6989TC>AA	S2330N	CLINVAR-H1360011	CLINVAR-H1360011-M01-V01	CLINVAR	945732.0	False	False	False	False	False	0
ATM	ENSG00000149311.13	ENST00000278616.4	chr11	62	+	True	108196942	108196942	G	A	ENST00000278616.4:c.6965G>A	S2322N	Missense	E_46	SNP	True	1	Class 1: This mutation can be alternatively modeled.	0aa	0aa	Atm	ENSMUSG00000034218.17	ENSMUST00000232179.2	chr9	63	-	TNP	Missense	E_47	53370122.0	53370122.0	G	T	ENSMUST00000232179.2:c.6989C>A	S2330Y	53370121.0	53370123.0	GGA	ATT	ENSMUST00000232179.2:c.6988_6990TCC>AAT	S2330N	CLINVAR-H1360011	CLINVAR-H1360011-M01-V02	CLINVAR	945732.0	False	False	False	False	False	0
ATM	ENSG00000149311.13	ENST00000278616.4	chr11	62	+	True	108196942	108196942	G	T	ENST00000278616.4:c.6965G>T	S2322I	Missense	E_46	SNP	True	1	Class 1: This mutation can be alternatively modeled.	0aa	0aa	Atm	ENSMUSG00000034218.17	ENSMUST00000232179.2	chr9	63	-	DNP	Missense	E_47	53370122.0	53370122.0	G	A	ENSMUST00000232179.2:c.6989C>T	S2330F	53370122.0	53370123.0	GA	AT	ENSMUST00000232179.2:c.6988_6989TC>AT	S2330I	CLINVAR-H1360012	CLINVAR-H1360012-M01-V01	CLINVAR	231476.0	False	False	False	False	False	0
ATM	ENSG00000149311.13	ENST00000278616.4	chr11	62	+	True	108196942	108196942	G	T	ENST00000278616.4:c.6965G>T	S2322I	Missense	E_46	SNP	True	1	Class 1: This mutation can be alternatively modeled.	0aa	0aa	Atm	ENSMUSG00000034218.17	ENSMUST00000232179.2	chr9	63	-	TNP	Missense	E_47	53370122.0	53370122.0	G	A	ENSMUST00000232179.2:c.6989C>T	S2330F	53370121.0	53370123.0	GGA	TAT	ENSMUST00000232179.2:c.6988_6990TCC>ATA	S2330I	CLINVAR-H1360012	CLINVAR-H1360012-M01-V02	CLINVAR	231476.0	False	False	False	False	False	0
ATM	ENSG00000149311.13	ENST00000278616.4	chr11	62	+	True	108196942	108196942	G	T	ENST00000278616.4:c.6965G>T	S2322I	Missense	E_46	SNP	True	1	Class 1: This mutation can be alternatively modeled.	0aa	0aa	Atm	ENSMUSG00000034218.17	ENSMUST00000232179.2	chr9	63	-	TNP	Missense	E_47	53370122.0	53370122.0	G	A	ENSMUST00000232179.2:c.6989C>T	S2330F	53370121.0	53370123.0	GGA	AAT	ENSMUST00000232179.2:c.6988_6990TCC>ATT	S2330I	CLINVAR-H1360012	CLINVAR-H1360012-M01-V03	CLINVAR	231476.0	False	False	False	False	False	0
ATM	ENSG00000149311.13	ENST00000278616.4	chr11	62	+	True	108198430	108198430	T	C	ENST00000278616.4:c.7034T>C	L2345S	Missense	E_47	SNP	True	1	Class 1: This mutation can be alternatively modeled.	1aa	20aa	Atm	ENSMUSG00000034218.17	ENSMUST00000232179.2	chr9	63	-	TNP	Missense	E_48	53368733.0	53368733.0	A	G	ENSMUST00000232179.2:c.7067T>C	L2356P	53368732.0	53368734.0	CAG	GGA	ENSMUST00000232179.2:c.7066_7068CTG>TCC	L2356S	CLINVAR-H1360156	CLINVAR-H1360156-M01-V01	CLINVAR	1513356.0	False	False	False	False	False	21
ATM	ENSG00000149311.13	ENST00000278616.4	chr11	62	+	True	108198430	108198430	T	C	ENST00000278616.4:c.7034T>C	L2345S	Missense	E_47	SNP	True	1	Class 1: This mutation can be alternatively modeled.	1aa	20aa	Atm	ENSMUSG00000034218.17	ENSMUST00000232179.2	chr9	63	-	TNP	Missense	E_48	53368733.0	53368733.0	A	G	ENSMUST00000232179.2:c.7067T>C	L2356P	53368732.0	53368734.0	CAG	AGA	ENSMUST00000232179.2:c.7066_7068CTG>TCT	L2356S	CLINVAR-H1360156	CLINVAR-H1360156-M01-V02	CLINVAR	1513356.0	False	False	False	False	False	21
ATM	ENSG00000149311.13	ENST00000278616.4	chr11	62	+	True	108198430	108198430	T	C	ENST00000278616.4:c.7034T>C	L2345S	Missense	E_47	SNP	True	1	Class 1: This mutation can be alternatively modeled.	1aa	20aa	Atm	ENSMUSG00000034218.17	ENSMUST00000232179.2	chr9	63	-	TNP	Missense	E_48	53368733.0	53368733.0	A	G	ENSMUST00000232179.2:c.7067T>C	L2356P	53368732.0	53368734.0	CAG	TGA	ENSMUST00000232179.2:c.7066_7068CTG>TCA	L2356S	CLINVAR-H1360156	CLINVAR-H1360156-M01-V03	CLINVAR	1513356.0	False	False	False	False	False	21
ATM	ENSG00000149311.13	ENST00000278616.4	chr11	62	+	True	108198430	108198430	T	C	ENST00000278616.4:c.7034T>C	L2345S	Missense	E_47	SNP	True	1	Class 1: This mutation can be alternatively modeled.	1aa	20aa	Atm	ENSMUSG00000034218.17	ENSMUST00000232179.2	chr9	63	-	DNP	Missense	E_48	53368733.0	53368733.0	A	G	ENSMUST00000232179.2:c.7067T>C	L2356P	53368733.0	53368734.0	AG	GA	ENSMUST00000232179.2:c.7066_7067CT>TC	L2356S	CLINVAR-H1360156	CLINVAR-H1360156-M01-V04	CLINVAR	1513356.0	False	False	False	False	False	21
ATM	ENSG00000149311.13	ENST00000278616.4	chr11	62	+	True	108198430	108198430	T	C	ENST00000278616.4:c.7034T>C	L2345S	Missense	E_47	SNP	True	1	Class 1: This mutation can be alternatively modeled.	1aa	20aa	Atm	ENSMUSG00000034218.17	ENSMUST00000232179.2	chr9	63	-	TNP	Missense	E_48	53368733.0	53368733.0	A	G	ENSMUST00000232179.2:c.7067T>C	L2356P	53368732.0	53368734.0	CAG	GCT	ENSMUST00000232179.2:c.7066_7068CTG>AGC	L2356S	CLINVAR-H1360156	CLINVAR-H1360156-M01-V05	CLINVAR	1513356.0	False	False	False	False	False	21
ATM	ENSG00000149311.13	ENST00000278616.4	chr11	62	+	True	108198439	108198439	C	T	ENST00000278616.4:c.7043C>T	T2348M	Missense	E_47	SNP	True	1	Class 1: This mutation can be alternatively modeled.	4aa	17aa	Atm	ENSMUSG00000034218.17	ENSMUST00000232179.2	chr9	63	-	DNP	Missense	E_48	53368724.0	53368724.0	G	A	ENSMUST00000232179.2:c.7076C>T	T2359I	53368723.0	53368724.0	AG	CA	ENSMUST00000232179.2:c.7076_7077CT>TG	T2359M	CLINVAR-H1360166	CLINVAR-H1360166-M01-V01	CLINVAR	655318.0	False	False	False	False	False	21
ATM	ENSG00000149311.13	ENST00000278616.4	chr11	62	+	True	108199751	108199751	G	A	ENST00000278616.4:c.7093G>A	V2365I	Missense	E_48	SNP	True	1	Class 1: This mutation can be alternatively modeled.	21aa	0aa	Atm	ENSMUSG00000034218.17	ENSMUST00000232179.2	chr9	63	-	TNP	Missense	E_49	53368005.0	53368005.0	C	T	ENSMUST00000232179.2:c.7126G>A	V2376M	53368003.0	53368005.0	CAC	GAT	ENSMUST00000232179.2:c.7126_7128GTG>ATC	V2376I	CLINVAR-H1360256	CLINVAR-H1360256-M01-V01	CLINVAR	647224.0	False	False	False	False	False	21
ATM	ENSG00000149311.13	ENST00000278616.4	chr11	62	+	True	108199751	108199751	G	A	ENST00000278616.4:c.7093G>A	V2365I	Missense	E_48	SNP	True	1	Class 1: This mutation can be alternatively modeled.	21aa	0aa	Atm	ENSMUSG00000034218.17	ENSMUST00000232179.2	chr9	63	-	TNP	Missense	E_49	53368005.0	53368005.0	C	T	ENSMUST00000232179.2:c.7126G>A	V2376M	53368003.0	53368005.0	CAC	AAT	ENSMUST00000232179.2:c.7126_7128GTG>ATT	V2376I	CLINVAR-H1360256	CLINVAR-H1360256-M01-V02	CLINVAR	647224.0	False	False	False	False	False	21
ATM	ENSG00000149311.13	ENST00000278616.4	chr11	62	+	True	108199751	108199751	G	A	ENST00000278616.4:c.7093G>A	V2365I	Missense	E_48	SNP	True	1	Class 1: This mutation can be alternatively modeled.	21aa	0aa	Atm	ENSMUSG00000034218.17	ENSMUST00000232179.2	chr9	63	-	TNP	Missense	E_49	53368005.0	53368005.0	C	T	ENSMUST00000232179.2:c.7126G>A	V2376M	53368003.0	53368005.0	CAC	TAT	ENSMUST00000232179.2:c.7126_7128GTG>ATA	V2376I	CLINVAR-H1360256	CLINVAR-H1360256-M01-V03	CLINVAR	647224.0	False	False	False	False	False	21
ATM	ENSG00000149311.13	ENST00000278616.4	chr11	62	+	True	108199815	108199815	C	A	ENST00000278616.4:c.7157C>A	A2386E	Missense	E_48	SNP	True	1	Class 1: This mutation can be alternatively modeled.	2aa	28aa	Atm	ENSMUSG00000034218.17	ENSMUST00000232179.2	chr9	63	-	DNP	Missense	E_49	53367944.0	53367944.0	G	T	ENSMUST00000232179.2:c.7187C>A	A2396D	53367943.0	53367944.0	GG	CT	ENSMUST00000232179.2:c.7187_7188CC>AG	A2396E	CLINVAR-H1360316	CLINVAR-H1360316-M01-V01	CLINVAR	187391.0	False	False	False	False	False	30
ATM	ENSG00000149311.13	ENST00000278616.4	chr11	62	+	True	108199815	108199815	C	A	ENST00000278616.4:c.7157C>A	A2386E	Missense	E_48	SNP	True	1	Class 1: This mutation can be alternatively modeled.	2aa	28aa	Atm	ENSMUSG00000034218.17	ENSMUST00000232179.2	chr9	63	-	DNP	Missense	E_49	53367944.0	53367944.0	G	T	ENSMUST00000232179.2:c.7187C>A	A2396D	53367943.0	53367944.0	GG	TT	ENSMUST00000232179.2:c.7187_7188CC>AA	A2396E	CLINVAR-H1360316	CLINVAR-H1360316-M01-V02	CLINVAR	187391.0	False	False	False	False	False	30
ATM	ENSG00000149311.13	ENST00000278616.4	chr11	62	+	True	108199824	108199824	C	G	ENST00000278616.4:c.7166C>G	S2389*	Nonsense	E_48	SNP	True	1	Class 1: This mutation can be alternatively modeled.	5aa	25aa	Atm	ENSMUSG00000034218.17	ENSMUST00000232179.2	chr9	63	-	DNP	Nonsense	E_49	53367935.0	53367935.0	G	C	ENSMUST00000232179.2:c.7196C>G	S2399W	53367934.0	53367935.0	CG	TC	ENSMUST00000232179.2:c.7196_7197CG>GA	S2399*	CLINVAR-H1360326	CLINVAR-H1360326-M01-V01	CLINVAR	370874.0	False	False	False	False	False	30
ATM	ENSG00000149311.13	ENST00000278616.4	chr11	62	+	True	108199824	108199824	C	G	ENST00000278616.4:c.7166C>G	S2389*	Nonsense	E_48	SNP	True	1	Class 1: This mutation can be alternatively modeled.	5aa	25aa	Atm	ENSMUSG00000034218.17	ENSMUST00000232179.2	chr9	63	-	DNP	Nonsense	E_49	53367935.0	53367935.0	G	C	ENSMUST00000232179.2:c.7196C>G	S2399W	53367934.0	53367935.0	CG	TT	ENSMUST00000232179.2:c.7196_7197CG>AA	S2399*	CLINVAR-H1360326	CLINVAR-H1360326-M01-V02	CLINVAR	370874.0	False	False	False	False	False	30
ATM	ENSG00000149311.13	ENST00000278616.4	chr11	62	+	True	108199824	108199824	C	G	ENST00000278616.4:c.7166C>G	S2389*	Nonsense	E_48	SNP	True	1	Class 1: This mutation can be alternatively modeled.	5aa	25aa	Atm	ENSMUSG00000034218.17	ENSMUST00000232179.2	chr9	63	-	SNP	Nonsense	E_49	53367935.0	53367935.0	G	C	ENSMUST00000232179.2:c.7196C>G	S2399W	53367935.0	53367935.0	G	T	ENSMUST00000232179.2:c.7196C>A	S2399*	CLINVAR-H1360326	CLINVAR-H1360326-M01-V03	CLINVAR	370874.0	False	False	False	False	False	30
ATM	ENSG00000149311.13	ENST00000278616.4	chr11	62	+	True	108199833	108199833	G	A	ENST00000278616.4:c.7175G>A	R2392Q	Missense	E_48	SNP	True	1	Class 1: This mutation can be alternatively modeled.	8aa	22aa	Atm	ENSMUSG00000034218.17	ENSMUST00000232179.2	chr9	63	-	DNP	Missense	E_49	53367926.0	53367926.0	C	T	ENSMUST00000232179.2:c.7205G>A	R2402K	53367926.0	53367927.0	CT	TG	ENSMUST00000232179.2:c.7204_7205AG>CA	R2402Q	CLINVAR-H1360333	CLINVAR-H1360333-M01-V01	CLINVAR	231314.0	False	False	False	False	False	30
ATM	ENSG00000149311.13	ENST00000278616.4	chr11	62	+	True	108199833	108199833	G	A	ENST00000278616.4:c.7175G>A	R2392Q	Missense	E_48	SNP	True	1	Class 1: This mutation can be alternatively modeled.	8aa	22aa	Atm	ENSMUSG00000034218.17	ENSMUST00000232179.2	chr9	63	-	TNP	Missense	E_49	53367926.0	53367926.0	C	T	ENSMUST00000232179.2:c.7205G>A	R2402K	53367925.0	53367927.0	CCT	TTG	ENSMUST00000232179.2:c.7204_7206AGG>CAA	R2402Q	CLINVAR-H1360333	CLINVAR-H1360333-M01-V02	CLINVAR	231314.0	False	False	False	False	False	30
ATM	ENSG00000149311.13	ENST00000278616.4	chr11	62	+	True	108199833	108199833	G	C	ENST00000278616.4:c.7175G>C	R2392P	Missense	E_48	SNP	True	1	Class 1: This mutation can be alternatively modeled.	8aa	22aa	Atm	ENSMUSG00000034218.17	ENSMUST00000232179.2	chr9	63	-	TNP	Missense	E_49	53367926.0	53367926.0	C	G	ENSMUST00000232179.2:c.7205G>C	R2402T	53367925.0	53367927.0	CCT	AGG	ENSMUST00000232179.2:c.7204_7206AGG>CCT	R2402P	CLINVAR-H1360334	CLINVAR-H1360334-M01-V01	CLINVAR	850579.0	False	False	False	False	False	30
ATM	ENSG00000149311.13	ENST00000278616.4	chr11	62	+	True	108199833	108199833	G	C	ENST00000278616.4:c.7175G>C	R2392P	Missense	E_48	SNP	True	1	Class 1: This mutation can be alternatively modeled.	8aa	22aa	Atm	ENSMUSG00000034218.17	ENSMUST00000232179.2	chr9	63	-	TNP	Missense	E_49	53367926.0	53367926.0	C	G	ENSMUST00000232179.2:c.7205G>C	R2402T	53367925.0	53367927.0	CCT	TGG	ENSMUST00000232179.2:c.7204_7206AGG>CCA	R2402P	CLINVAR-H1360334	CLINVAR-H1360334-M01-V02	CLINVAR	850579.0	False	False	False	False	False	30
ATM	ENSG00000149311.13	ENST00000278616.4	chr11	62	+	True	108199833	108199833	G	C	ENST00000278616.4:c.7175G>C	R2392P	Missense	E_48	SNP	True	1	Class 1: This mutation can be alternatively modeled.	8aa	22aa	Atm	ENSMUSG00000034218.17	ENSMUST00000232179.2	chr9	63	-	TNP	Missense	E_49	53367926.0	53367926.0	C	G	ENSMUST00000232179.2:c.7205G>C	R2402T	53367925.0	53367927.0	CCT	GGG	ENSMUST00000232179.2:c.7204_7206AGG>CCC	R2402P	CLINVAR-H1360334	CLINVAR-H1360334-M01-V03	CLINVAR	850579.0	False	False	False	False	False	30
ATM	ENSG00000149311.13	ENST00000278616.4	chr11	62	+	True	108199833	108199833	G	C	ENST00000278616.4:c.7175G>C	R2392P	Missense	E_48	SNP	True	1	Class 1: This mutation can be alternatively modeled.	8aa	22aa	Atm	ENSMUSG00000034218.17	ENSMUST00000232179.2	chr9	63	-	DNP	Missense	E_49	53367926.0	53367926.0	C	G	ENSMUST00000232179.2:c.7205G>C	R2402T	53367926.0	53367927.0	CT	GG	ENSMUST00000232179.2:c.7204_7205AG>CC	R2402P	CLINVAR-H1360334	CLINVAR-H1360334-M01-V04	CLINVAR	850579.0	False	False	False	False	False	30
ATM	ENSG00000149311.13	ENST00000278616.4	chr11	62	+	True	108199833	108199833	G	T	ENST00000278616.4:c.7175G>T	R2392L	Missense	E_48	SNP	True	1	Class 1: This mutation can be alternatively modeled.	8aa	22aa	Atm	ENSMUSG00000034218.17	ENSMUST00000232179.2	chr9	63	-	DNP	Missense	E_49	53367926.0	53367926.0	C	A	ENSMUST00000232179.2:c.7205G>T	R2402M	53367926.0	53367927.0	CT	AA	ENSMUST00000232179.2:c.7204_7205AG>TT	R2402L	CLINVAR-H1360335	CLINVAR-H1360335-M01-V01	CLINVAR	640794.0	False	False	False	False	False	30
ATM	ENSG00000149311.13	ENST00000278616.4	chr11	62	+	True	108199833	108199833	G	T	ENST00000278616.4:c.7175G>T	R2392L	Missense	E_48	SNP	True	1	Class 1: This mutation can be alternatively modeled.	8aa	22aa	Atm	ENSMUSG00000034218.17	ENSMUST00000232179.2	chr9	63	-	DNP	Missense	E_49	53367926.0	53367926.0	C	A	ENSMUST00000232179.2:c.7205G>T	R2402M	53367926.0	53367927.0	CT	AG	ENSMUST00000232179.2:c.7204_7205AG>CT	R2402L	CLINVAR-H1360335	CLINVAR-H1360335-M01-V02	CLINVAR	640794.0	False	False	False	False	False	30
ATM	ENSG00000149311.13	ENST00000278616.4	chr11	62	+	True	108199833	108199833	G	T	ENST00000278616.4:c.7175G>T	R2392L	Missense	E_48	SNP	True	1	Class 1: This mutation can be alternatively modeled.	8aa	22aa	Atm	ENSMUSG00000034218.17	ENSMUST00000232179.2	chr9	63	-	TNP	Missense	E_49	53367926.0	53367926.0	C	A	ENSMUST00000232179.2:c.7205G>T	R2402M	53367925.0	53367927.0	CCT	AAG	ENSMUST00000232179.2:c.7204_7206AGG>CTT	R2402L	CLINVAR-H1360335	CLINVAR-H1360335-M01-V03	CLINVAR	640794.0	False	False	False	False	False	30
ATM	ENSG00000149311.13	ENST00000278616.4	chr11	62	+	True	108199833	108199833	G	T	ENST00000278616.4:c.7175G>T	R2392L	Missense	E_48	SNP	True	1	Class 1: This mutation can be alternatively modeled.	8aa	22aa	Atm	ENSMUSG00000034218.17	ENSMUST00000232179.2	chr9	63	-	TNP	Missense	E_49	53367926.0	53367926.0	C	A	ENSMUST00000232179.2:c.7205G>T	R2402M	53367925.0	53367927.0	CCT	TAA	ENSMUST00000232179.2:c.7204_7206AGG>TTA	R2402L	CLINVAR-H1360335	CLINVAR-H1360335-M01-V04	CLINVAR	640794.0	False	False	False	False	False	30
ATM	ENSG00000149311.13	ENST00000278616.4	chr11	62	+	True	108199833	108199833	G	T	ENST00000278616.4:c.7175G>T	R2392L	Missense	E_48	SNP	True	1	Class 1: This mutation can be alternatively modeled.	8aa	22aa	Atm	ENSMUSG00000034218.17	ENSMUST00000232179.2	chr9	63	-	TNP	Missense	E_49	53367926.0	53367926.0	C	A	ENSMUST00000232179.2:c.7205G>T	R2402M	53367925.0	53367927.0	CCT	GAG	ENSMUST00000232179.2:c.7204_7206AGG>CTC	R2402L	CLINVAR-H1360335	CLINVAR-H1360335-M01-V05	CLINVAR	640794.0	False	False	False	False	False	30
ATM	ENSG00000149311.13	ENST00000278616.4	chr11	62	+	True	108199839	108199839	C	A	ENST00000278616.4:c.7181C>A	S2394*	Nonsense	E_48	SNP	True	1	Class 1: This mutation can be alternatively modeled.	10aa	20aa	Atm	ENSMUSG00000034218.17	ENSMUST00000232179.2	chr9	63	-	DNP	Nonsense	E_49	53367920.0	53367920.0	G	T	ENSMUST00000232179.2:c.7211C>A	S2404Y	53367919.0	53367920.0	AG	CT	ENSMUST00000232179.2:c.7211_7212CT>AG	S2404*	CLINVAR-H1360345	CLINVAR-H1360345-M01-V01	CLINVAR	1801538.0	False	False	False	False	False	30
ATM	ENSG00000149311.13	ENST00000278616.4	chr11	62	+	True	108199839	108199839	C	A	ENST00000278616.4:c.7181C>A	S2394*	Nonsense	E_48	SNP	True	1	Class 1: This mutation can be alternatively modeled.	10aa	20aa	Atm	ENSMUSG00000034218.17	ENSMUST00000232179.2	chr9	63	-	DNP	Nonsense	E_49	53367920.0	53367920.0	G	T	ENSMUST00000232179.2:c.7211C>A	S2404Y	53367919.0	53367920.0	AG	TT	ENSMUST00000232179.2:c.7211_7212CT>AA	S2404*	CLINVAR-H1360345	CLINVAR-H1360345-M01-V02	CLINVAR	1801538.0	False	False	False	False	False	30
ATM	ENSG00000149311.13	ENST00000278616.4	chr11	62	+	True	108199839	108199839	C	A	ENST00000278616.4:c.7181C>A	S2394*	Nonsense	E_48	SNP	True	1	Class 1: This mutation can be alternatively modeled.	10aa	20aa	Atm	ENSMUSG00000034218.17	ENSMUST00000232179.2	chr9	63	-	DNP	Nonsense	E_49	53367920.0	53367920.0	G	T	ENSMUST00000232179.2:c.7211C>A	S2404Y	53367919.0	53367920.0	AG	TC	ENSMUST00000232179.2:c.7211_7212CT>GA	S2404*	CLINVAR-H1360345	CLINVAR-H1360345-M01-V03	CLINVAR	1801538.0	False	False	False	False	False	30
ATM	ENSG00000149311.13	ENST00000278616.4	chr11	62	+	True	108199839	108199839	C	T	ENST00000278616.4:c.7181C>T	S2394L	Missense	E_48	SNP	True	1	Class 1: This mutation can be alternatively modeled.	10aa	20aa	Atm	ENSMUSG00000034218.17	ENSMUST00000232179.2	chr9	63	-	TNP	Missense	E_49	53367920.0	53367920.0	G	A	ENSMUST00000232179.2:c.7211C>T	S2404F	53367919.0	53367921.0	AGA	CAG	ENSMUST00000232179.2:c.7210_7212TCT>CTG	S2404L	CLINVAR-H1360346	CLINVAR-H1360346-M01-V01	CLINVAR	127437.0	False	False	False	False	False	30
ATM	ENSG00000149311.13	ENST00000278616.4	chr11	62	+	True	108199839	108199839	C	T	ENST00000278616.4:c.7181C>T	S2394L	Missense	E_48	SNP	True	1	Class 1: This mutation can be alternatively modeled.	10aa	20aa	Atm	ENSMUSG00000034218.17	ENSMUST00000232179.2	chr9	63	-	DNP	Missense	E_49	53367920.0	53367920.0	G	A	ENSMUST00000232179.2:c.7211C>T	S2404F	53367919.0	53367920.0	AG	TA	ENSMUST00000232179.2:c.7211_7212CT>TA	S2404L	CLINVAR-H1360346	CLINVAR-H1360346-M01-V02	CLINVAR	127437.0	False	False	False	False	False	30
ATM	ENSG00000149311.13	ENST00000278616.4	chr11	62	+	True	108199839	108199839	C	T	ENST00000278616.4:c.7181C>T	S2394L	Missense	E_48	SNP	True	1	Class 1: This mutation can be alternatively modeled.	10aa	20aa	Atm	ENSMUSG00000034218.17	ENSMUST00000232179.2	chr9	63	-	TNP	Missense	E_49	53367920.0	53367920.0	G	A	ENSMUST00000232179.2:c.7211C>T	S2404F	53367919.0	53367921.0	AGA	GAG	ENSMUST00000232179.2:c.7210_7212TCT>CTC	S2404L	CLINVAR-H1360346	CLINVAR-H1360346-M01-V03	CLINVAR	127437.0	False	False	False	False	False	30
ATM	ENSG00000149311.13	ENST00000278616.4	chr11	62	+	True	108199839	108199839	C	T	ENST00000278616.4:c.7181C>T	S2394L	Missense	E_48	SNP	True	1	Class 1: This mutation can be alternatively modeled.	10aa	20aa	Atm	ENSMUSG00000034218.17	ENSMUST00000232179.2	chr9	63	-	DNP	Missense	E_49	53367920.0	53367920.0	G	A	ENSMUST00000232179.2:c.7211C>T	S2404F	53367919.0	53367920.0	AG	CA	ENSMUST00000232179.2:c.7211_7212CT>TG	S2404L	CLINVAR-H1360346	CLINVAR-H1360346-M01-V04	CLINVAR	127437.0	False	False	False	False	False	30
ATM	ENSG00000149311.13	ENST00000278616.4	chr11	62	+	True	108199839	108199839	C	T	ENST00000278616.4:c.7181C>T	S2394L	Missense	E_48	SNP	True	1	Class 1: This mutation can be alternatively modeled.	10aa	20aa	Atm	ENSMUSG00000034218.17	ENSMUST00000232179.2	chr9	63	-	DNP	Missense	E_49	53367920.0	53367920.0	G	A	ENSMUST00000232179.2:c.7211C>T	S2404F	53367920.0	53367921.0	GA	AG	ENSMUST00000232179.2:c.7210_7211TC>CT	S2404L	CLINVAR-H1360346	CLINVAR-H1360346-M01-V05	CLINVAR	127437.0	False	False	False	False	False	30
ATM	ENSG00000149311.13	ENST00000278616.4	chr11	62	+	True	108199881	108199881	C	G	ENST00000278616.4:c.7223C>G	S2408W	Missense	E_48	SNP	True	1	Class 1: This mutation can be alternatively modeled.	24aa	6aa	Atm	ENSMUSG00000034218.17	ENSMUST00000232179.2	chr9	63	-	DNP	Missense	E_49	53367878.0	53367878.0	G	C	ENSMUST00000232179.2:c.7253C>G	S2418*	53367877.0	53367878.0	TG	CC	ENSMUST00000232179.2:c.7253_7254CA>GG	S2418W	CLINVAR-H1360407	CLINVAR-H1360407-M01-V01	CLINVAR	838885.0	False	False	False	False	False	30
ATM	ENSG00000149311.13	ENST00000278616.4	chr11	62	+	True	108199908	108199908	T	C	ENST00000278616.4:c.7250T>C	L2417P	Missense	E_48	SNP	True	1	Class 1: This mutation can be alternatively modeled.	1aa	32aa	Atm	ENSMUSG00000034218.17	ENSMUST00000232179.2	chr9	63	-	TNP	Missense	E_49	53367851.0	53367851.0	A	G	ENSMUST00000232179.2:c.7280T>C	L2427S	53367850.0	53367852.0	TAA	GGG	ENSMUST00000232179.2:c.7279_7281TTA>CCC	L2427P	CLINVAR-H1360439	CLINVAR-H1360439-M01-V01	CLINVAR	826932.0	False	False	False	False	False	33
ATM	ENSG00000149311.13	ENST00000278616.4	chr11	62	+	True	108199908	108199908	T	C	ENST00000278616.4:c.7250T>C	L2417P	Missense	E_48	SNP	True	1	Class 1: This mutation can be alternatively modeled.	1aa	32aa	Atm	ENSMUSG00000034218.17	ENSMUST00000232179.2	chr9	63	-	DNP	Missense	E_49	53367851.0	53367851.0	A	G	ENSMUST00000232179.2:c.7280T>C	L2427S	53367851.0	53367852.0	AA	GG	ENSMUST00000232179.2:c.7279_7280TT>CC	L2427P	CLINVAR-H1360439	CLINVAR-H1360439-M01-V02	CLINVAR	826932.0	False	False	False	False	False	33
ATM	ENSG00000149311.13	ENST00000278616.4	chr11	62	+	True	108199908	108199908	T	C	ENST00000278616.4:c.7250T>C	L2417P	Missense	E_48	SNP	True	1	Class 1: This mutation can be alternatively modeled.	1aa	32aa	Atm	ENSMUSG00000034218.17	ENSMUST00000232179.2	chr9	63	-	TNP	Missense	E_49	53367851.0	53367851.0	A	G	ENSMUST00000232179.2:c.7280T>C	L2427S	53367850.0	53367852.0	TAA	AGG	ENSMUST00000232179.2:c.7279_7281TTA>CCT	L2427P	CLINVAR-H1360439	CLINVAR-H1360439-M01-V03	CLINVAR	826932.0	False	False	False	False	False	33
ATM	ENSG00000149311.13	ENST00000278616.4	chr11	62	+	True	108199908	108199908	T	C	ENST00000278616.4:c.7250T>C	L2417P	Missense	E_48	SNP	True	1	Class 1: This mutation can be alternatively modeled.	1aa	32aa	Atm	ENSMUSG00000034218.17	ENSMUST00000232179.2	chr9	63	-	TNP	Missense	E_49	53367851.0	53367851.0	A	G	ENSMUST00000232179.2:c.7280T>C	L2427S	53367850.0	53367852.0	TAA	CGG	ENSMUST00000232179.2:c.7279_7281TTA>CCG	L2427P	CLINVAR-H1360439	CLINVAR-H1360439-M01-V04	CLINVAR	826932.0	False	False	False	False	False	33
ATM	ENSG00000149311.13	ENST00000278616.4	chr11	62	+	True	108199928	108199928	G	A	ENST00000278616.4:c.7270G>A	V2424I	Missense	E_48	SNP	True	1	Class 1: This mutation can be alternatively modeled.	8aa	25aa	Atm	ENSMUSG00000034218.17	ENSMUST00000232179.2	chr9	63	-	TNP	Missense	E_49	53367831.0	53367831.0	C	T	ENSMUST00000232179.2:c.7300G>A	V2434M	53367829.0	53367831.0	CAC	TAT	ENSMUST00000232179.2:c.7300_7302GTG>ATA	V2434I	CLINVAR-H1360463	CLINVAR-H1360463-M01-V01	CLINVAR	1758016.0	False	False	False	False	False	33
ATM	ENSG00000149311.13	ENST00000278616.4	chr11	62	+	True	108199928	108199928	G	A	ENST00000278616.4:c.7270G>A	V2424I	Missense	E_48	SNP	True	1	Class 1: This mutation can be alternatively modeled.	8aa	25aa	Atm	ENSMUSG00000034218.17	ENSMUST00000232179.2	chr9	63	-	TNP	Missense	E_49	53367831.0	53367831.0	C	T	ENSMUST00000232179.2:c.7300G>A	V2434M	53367829.0	53367831.0	CAC	GAT	ENSMUST00000232179.2:c.7300_7302GTG>ATC	V2434I	CLINVAR-H1360463	CLINVAR-H1360463-M01-V02	CLINVAR	1758016.0	False	False	False	False	False	33
ATM	ENSG00000149311.13	ENST00000278616.4	chr11	62	+	True	108199928	108199928	G	A	ENST00000278616.4:c.7270G>A	V2424I	Missense	E_48	SNP	True	1	Class 1: This mutation can be alternatively modeled.	8aa	25aa	Atm	ENSMUSG00000034218.17	ENSMUST00000232179.2	chr9	63	-	TNP	Missense	E_49	53367831.0	53367831.0	C	T	ENSMUST00000232179.2:c.7300G>A	V2434M	53367829.0	53367831.0	CAC	AAT	ENSMUST00000232179.2:c.7300_7302GTG>ATT	V2434I	CLINVAR-H1360463	CLINVAR-H1360463-M01-V03	CLINVAR	1758016.0	False	False	False	False	False	33
ATM	ENSG00000149311.13	ENST00000278616.4	chr11	62	+	True	108199937	108199937	C	T	ENST00000278616.4:c.7279C>T	L2427F	Missense	E_48	SNP	True	1	Class 1: This mutation can be alternatively modeled.	11aa	22aa	Atm	ENSMUSG00000034218.17	ENSMUST00000232179.2	chr9	63	-	TNP	Missense	E_49	53367822.0	53367822.0	G	A	ENSMUST00000232179.2:c.7309C>T	L2437delinsL	53367820.0	53367822.0	TAG	GAA	ENSMUST00000232179.2:c.7309_7311CTA>TTC	L2437F	CLINVAR-H1360480	CLINVAR-H1360480-M01-V01	CLINVAR	1758040.0	False	False	False	False	False	33
ATM	ENSG00000149311.13	ENST00000278616.4	chr11	62	+	True	108199937	108199937	C	T	ENST00000278616.4:c.7279C>T	L2427F	Missense	E_48	SNP	True	1	Class 1: This mutation can be alternatively modeled.	11aa	22aa	Atm	ENSMUSG00000034218.17	ENSMUST00000232179.2	chr9	63	-	TNP	Missense	E_49	53367822.0	53367822.0	G	A	ENSMUST00000232179.2:c.7309C>T	L2437delinsL	53367820.0	53367822.0	TAG	AAA	ENSMUST00000232179.2:c.7309_7311CTA>TTT	L2437F	CLINVAR-H1360480	CLINVAR-H1360480-M01-V02	CLINVAR	1758040.0	False	False	False	False	False	33
ATM	ENSG00000149311.13	ENST00000278616.4	chr11	62	+	True	108200973	108200973	T	C	ENST00000278616.4:c.7340T>C	L2447S	Missense	E_49	SNP	True	1	Class 1: This mutation can be alternatively modeled.	31aa	2aa	Atm	ENSMUSG00000034218.17	ENSMUST00000232179.2	chr9	63	-	TNP	Missense	E_50	53367243.0	53367243.0	A	G	ENSMUST00000232179.2:c.7370T>C	L2457P	53367242.0	53367244.0	CAG	GGA	ENSMUST00000232179.2:c.7369_7371CTG>TCC	L2457S	CLINVAR-H1360620	CLINVAR-H1360620-M01-V01	CLINVAR	1487831.0	False	False	False	False	False	33
ATM	ENSG00000149311.13	ENST00000278616.4	chr11	62	+	True	108200973	108200973	T	C	ENST00000278616.4:c.7340T>C	L2447S	Missense	E_49	SNP	True	1	Class 1: This mutation can be alternatively modeled.	31aa	2aa	Atm	ENSMUSG00000034218.17	ENSMUST00000232179.2	chr9	63	-	TNP	Missense	E_50	53367243.0	53367243.0	A	G	ENSMUST00000232179.2:c.7370T>C	L2457P	53367242.0	53367244.0	CAG	GCT	ENSMUST00000232179.2:c.7369_7371CTG>AGC	L2457S	CLINVAR-H1360620	CLINVAR-H1360620-M01-V02	CLINVAR	1487831.0	False	False	False	False	False	33
ATM	ENSG00000149311.13	ENST00000278616.4	chr11	62	+	True	108200973	108200973	T	C	ENST00000278616.4:c.7340T>C	L2447S	Missense	E_49	SNP	True	1	Class 1: This mutation can be alternatively modeled.	31aa	2aa	Atm	ENSMUSG00000034218.17	ENSMUST00000232179.2	chr9	63	-	TNP	Missense	E_50	53367243.0	53367243.0	A	G	ENSMUST00000232179.2:c.7370T>C	L2457P	53367242.0	53367244.0	CAG	TGA	ENSMUST00000232179.2:c.7369_7371CTG>TCA	L2457S	CLINVAR-H1360620	CLINVAR-H1360620-M01-V03	CLINVAR	1487831.0	False	False	False	False	False	33
ATM	ENSG00000149311.13	ENST00000278616.4	chr11	62	+	True	108200973	108200973	T	C	ENST00000278616.4:c.7340T>C	L2447S	Missense	E_49	SNP	True	1	Class 1: This mutation can be alternatively modeled.	31aa	2aa	Atm	ENSMUSG00000034218.17	ENSMUST00000232179.2	chr9	63	-	TNP	Missense	E_50	53367243.0	53367243.0	A	G	ENSMUST00000232179.2:c.7370T>C	L2457P	53367242.0	53367244.0	CAG	AGA	ENSMUST00000232179.2:c.7369_7371CTG>TCT	L2457S	CLINVAR-H1360620	CLINVAR-H1360620-M01-V04	CLINVAR	1487831.0	False	False	False	False	False	33
ATM	ENSG00000149311.13	ENST00000278616.4	chr11	62	+	True	108200973	108200973	T	C	ENST00000278616.4:c.7340T>C	L2447S	Missense	E_49	SNP	True	1	Class 1: This mutation can be alternatively modeled.	31aa	2aa	Atm	ENSMUSG00000034218.17	ENSMUST00000232179.2	chr9	63	-	DNP	Missense	E_50	53367243.0	53367243.0	A	G	ENSMUST00000232179.2:c.7370T>C	L2457P	53367243.0	53367244.0	AG	GA	ENSMUST00000232179.2:c.7369_7370CT>TC	L2457S	CLINVAR-H1360620	CLINVAR-H1360620-M01-V05	CLINVAR	1487831.0	False	False	False	False	False	33
ATM	ENSG00000149311.13	ENST00000278616.4	chr11	62	+	True	108200974	108200974	G	C	ENST00000278616.4:c.7341G>C	L2447F	Missense	E_49	SNP	True	1	Class 1: This mutation can be alternatively modeled.	31aa	2aa	Atm	ENSMUSG00000034218.17	ENSMUST00000232179.2	chr9	63	-	TNP	Missense	E_50	53367242.0	53367242.0	C	G	ENSMUST00000232179.2:c.7371G>C	L2457delinsL	53367242.0	53367244.0	CAG	AAA	ENSMUST00000232179.2:c.7369_7371CTG>TTT	L2457F	CLINVAR-H1360621	CLINVAR-H1360621-M01-V01	CLINVAR	1498844.0	False	False	False	False	False	33
ATM	ENSG00000149311.13	ENST00000278616.4	chr11	62	+	True	108200974	108200974	G	C	ENST00000278616.4:c.7341G>C	L2447F	Missense	E_49	SNP	True	1	Class 1: This mutation can be alternatively modeled.	31aa	2aa	Atm	ENSMUSG00000034218.17	ENSMUST00000232179.2	chr9	63	-	TNP	Missense	E_50	53367242.0	53367242.0	C	G	ENSMUST00000232179.2:c.7371G>C	L2457delinsL	53367242.0	53367244.0	CAG	GAA	ENSMUST00000232179.2:c.7369_7371CTG>TTC	L2457F	CLINVAR-H1360621	CLINVAR-H1360621-M01-V02	CLINVAR	1498844.0	False	False	False	False	False	33
ATM	ENSG00000149311.13	ENST00000278616.4	chr11	62	+	True	108200974	108200974	G	T	ENST00000278616.4:c.7341G>T	L2447F	Missense	E_49	SNP	True	1	Class 1: This mutation can be alternatively modeled.	31aa	2aa	Atm	ENSMUSG00000034218.17	ENSMUST00000232179.2	chr9	63	-	TNP	Missense	E_50	53367242.0	53367242.0	C	A	ENSMUST00000232179.2:c.7371G>T	L2457delinsL	53367242.0	53367244.0	CAG	GAA	ENSMUST00000232179.2:c.7369_7371CTG>TTC	L2457F	CLINVAR-H1360622	CLINVAR-H1360622-M01-V01	CLINVAR	1349693.0	False	False	False	False	False	33
ATM	ENSG00000149311.13	ENST00000278616.4	chr11	62	+	True	108200974	108200974	G	T	ENST00000278616.4:c.7341G>T	L2447F	Missense	E_49	SNP	True	1	Class 1: This mutation can be alternatively modeled.	31aa	2aa	Atm	ENSMUSG00000034218.17	ENSMUST00000232179.2	chr9	63	-	TNP	Missense	E_50	53367242.0	53367242.0	C	A	ENSMUST00000232179.2:c.7371G>T	L2457delinsL	53367242.0	53367244.0	CAG	AAA	ENSMUST00000232179.2:c.7369_7371CTG>TTT	L2457F	CLINVAR-H1360622	CLINVAR-H1360622-M01-V02	CLINVAR	1349693.0	False	False	False	False	False	33
ATM	ENSG00000149311.13	ENST00000278616.4	chr11	62	+	True	108200988	108200988	T	A	ENST00000278616.4:c.7355T>A	L2452Q	Missense	E_49	SNP	True	1	Class 1: This mutation can be alternatively modeled.	1aa	3aa	Atm	ENSMUSG00000034218.17	ENSMUST00000232179.2	chr9	63	-	DNP	Missense	E_50	53367228.0	53367228.0	A	T	ENSMUST00000232179.2:c.7385T>A	L2462H	53367227.0	53367228.0	GA	CT	ENSMUST00000232179.2:c.7385_7386TC>AG	L2462Q	CLINVAR-H1360644	CLINVAR-H1360644-M01-V01	CLINVAR	844713.0	False	False	False	False	False	4
ATM	ENSG00000149311.13	ENST00000278616.4	chr11	62	+	True	108200988	108200988	T	A	ENST00000278616.4:c.7355T>A	L2452Q	Missense	E_49	SNP	True	1	Class 1: This mutation can be alternatively modeled.	1aa	3aa	Atm	ENSMUSG00000034218.17	ENSMUST00000232179.2	chr9	63	-	DNP	Missense	E_50	53367228.0	53367228.0	A	T	ENSMUST00000232179.2:c.7385T>A	L2462H	53367227.0	53367228.0	GA	TT	ENSMUST00000232179.2:c.7385_7386TC>AA	L2462Q	CLINVAR-H1360644	CLINVAR-H1360644-M01-V02	CLINVAR	844713.0	False	False	False	False	False	4
ATM	ENSG00000149311.13	ENST00000278616.4	chr11	62	+	True	108201032	108201032	G	A	ENST00000278616.4:c.7399G>A	V2467I	Missense	E_49	SNP	True	1	Class 1: This mutation can be alternatively modeled.	10aa	14aa	Atm	ENSMUSG00000034218.17	ENSMUST00000232179.2	chr9	63	-	TNP	Missense	E_50	53367184.0	53367184.0	C	T	ENSMUST00000232179.2:c.7429G>A	V2477M	53367182.0	53367184.0	CAC	AAT	ENSMUST00000232179.2:c.7429_7431GTG>ATT	V2477I	CLINVAR-H1360702	CLINVAR-H1360702-M01-V01	CLINVAR	236772.0	False	False	False	False	False	24
ATM	ENSG00000149311.13	ENST00000278616.4	chr11	62	+	True	108201032	108201032	G	A	ENST00000278616.4:c.7399G>A	V2467I	Missense	E_49	SNP	True	1	Class 1: This mutation can be alternatively modeled.	10aa	14aa	Atm	ENSMUSG00000034218.17	ENSMUST00000232179.2	chr9	63	-	TNP	Missense	E_50	53367184.0	53367184.0	C	T	ENSMUST00000232179.2:c.7429G>A	V2477M	53367182.0	53367184.0	CAC	GAT	ENSMUST00000232179.2:c.7429_7431GTG>ATC	V2477I	CLINVAR-H1360702	CLINVAR-H1360702-M01-V02	CLINVAR	236772.0	False	False	False	False	False	24
ATM	ENSG00000149311.13	ENST00000278616.4	chr11	62	+	True	108201032	108201032	G	A	ENST00000278616.4:c.7399G>A	V2467I	Missense	E_49	SNP	True	1	Class 1: This mutation can be alternatively modeled.	10aa	14aa	Atm	ENSMUSG00000034218.17	ENSMUST00000232179.2	chr9	63	-	TNP	Missense	E_50	53367184.0	53367184.0	C	T	ENSMUST00000232179.2:c.7429G>A	V2477M	53367182.0	53367184.0	CAC	TAT	ENSMUST00000232179.2:c.7429_7431GTG>ATA	V2477I	CLINVAR-H1360702	CLINVAR-H1360702-M01-V03	CLINVAR	236772.0	False	False	False	False	False	24
ATM	ENSG00000149311.13	ENST00000278616.4	chr11	62	+	True	108201057	108201057	T	C	ENST00000278616.4:c.7424T>C	L2475S	Missense	E_49	SNP	True	1	Class 1: This mutation can be alternatively modeled.	18aa	6aa	Atm	ENSMUSG00000034218.17	ENSMUST00000232179.2	chr9	63	-	TNP	Missense	E_50	53367159.0	53367159.0	A	G	ENSMUST00000232179.2:c.7454T>C	L2485P	53367158.0	53367160.0	TAG	GCT	ENSMUST00000232179.2:c.7453_7455CTA>AGC	L2485S	CLINVAR-H1360731	CLINVAR-H1360731-M01-V01	CLINVAR	453683.0	False	False	False	False	False	24
ATM	ENSG00000149311.13	ENST00000278616.4	chr11	62	+	True	108201057	108201057	T	C	ENST00000278616.4:c.7424T>C	L2475S	Missense	E_49	SNP	True	1	Class 1: This mutation can be alternatively modeled.	18aa	6aa	Atm	ENSMUSG00000034218.17	ENSMUST00000232179.2	chr9	63	-	TNP	Missense	E_50	53367159.0	53367159.0	A	G	ENSMUST00000232179.2:c.7454T>C	L2485P	53367158.0	53367160.0	TAG	CGA	ENSMUST00000232179.2:c.7453_7455CTA>TCG	L2485S	CLINVAR-H1360731	CLINVAR-H1360731-M01-V02	CLINVAR	453683.0	False	False	False	False	False	24
ATM	ENSG00000149311.13	ENST00000278616.4	chr11	62	+	True	108201057	108201057	T	C	ENST00000278616.4:c.7424T>C	L2475S	Missense	E_49	SNP	True	1	Class 1: This mutation can be alternatively modeled.	18aa	6aa	Atm	ENSMUSG00000034218.17	ENSMUST00000232179.2	chr9	63	-	TNP	Missense	E_50	53367159.0	53367159.0	A	G	ENSMUST00000232179.2:c.7454T>C	L2485P	53367158.0	53367160.0	TAG	AGA	ENSMUST00000232179.2:c.7453_7455CTA>TCT	L2485S	CLINVAR-H1360731	CLINVAR-H1360731-M01-V03	CLINVAR	453683.0	False	False	False	False	False	24
ATM	ENSG00000149311.13	ENST00000278616.4	chr11	62	+	True	108201057	108201057	T	C	ENST00000278616.4:c.7424T>C	L2475S	Missense	E_49	SNP	True	1	Class 1: This mutation can be alternatively modeled.	18aa	6aa	Atm	ENSMUSG00000034218.17	ENSMUST00000232179.2	chr9	63	-	DNP	Missense	E_50	53367159.0	53367159.0	A	G	ENSMUST00000232179.2:c.7454T>C	L2485P	53367159.0	53367160.0	AG	GA	ENSMUST00000232179.2:c.7453_7454CT>TC	L2485S	CLINVAR-H1360731	CLINVAR-H1360731-M01-V04	CLINVAR	453683.0	False	False	False	False	False	24
ATM	ENSG00000149311.13	ENST00000278616.4	chr11	62	+	True	108201057	108201057	T	C	ENST00000278616.4:c.7424T>C	L2475S	Missense	E_49	SNP	True	1	Class 1: This mutation can be alternatively modeled.	18aa	6aa	Atm	ENSMUSG00000034218.17	ENSMUST00000232179.2	chr9	63	-	TNP	Missense	E_50	53367159.0	53367159.0	A	G	ENSMUST00000232179.2:c.7454T>C	L2485P	53367158.0	53367160.0	TAG	GGA	ENSMUST00000232179.2:c.7453_7455CTA>TCC	L2485S	CLINVAR-H1360731	CLINVAR-H1360731-M01-V05	CLINVAR	453683.0	False	False	False	False	False	24
ATM	ENSG00000149311.13	ENST00000278616.4	chr11	62	+	True	108201057	108201057	T	G	ENST00000278616.4:c.7424T>G	L2475*	Nonsense	E_49	SNP	True	1	Class 1: This mutation can be alternatively modeled.	18aa	6aa	Atm	ENSMUSG00000034218.17	ENSMUST00000232179.2	chr9	63	-	DNP	Nonsense	E_50	53367159.0	53367159.0	A	C	ENSMUST00000232179.2:c.7454T>G	L2485R	53367159.0	53367160.0	AG	TA	ENSMUST00000232179.2:c.7453_7454CT>TA	L2485*	CLINVAR-H1360732	CLINVAR-H1360732-M01-V01	CLINVAR	1192513.0	False	False	False	False	False	24
ATM	ENSG00000149311.13	ENST00000278616.4	chr11	62	+	True	108201057	108201057	T	G	ENST00000278616.4:c.7424T>G	L2475*	Nonsense	E_49	SNP	True	1	Class 1: This mutation can be alternatively modeled.	18aa	6aa	Atm	ENSMUSG00000034218.17	ENSMUST00000232179.2	chr9	63	-	DNP	Nonsense	E_50	53367159.0	53367159.0	A	C	ENSMUST00000232179.2:c.7454T>G	L2485R	53367159.0	53367160.0	AG	CA	ENSMUST00000232179.2:c.7453_7454CT>TG	L2485*	CLINVAR-H1360732	CLINVAR-H1360732-M01-V02	CLINVAR	1192513.0	False	False	False	False	False	24
ATM	ENSG00000149311.13	ENST00000278616.4	chr11	62	+	True	108201057	108201057	T	G	ENST00000278616.4:c.7424T>G	L2475*	Nonsense	E_49	SNP	True	1	Class 1: This mutation can be alternatively modeled.	18aa	6aa	Atm	ENSMUSG00000034218.17	ENSMUST00000232179.2	chr9	63	-	TNP	Nonsense	E_50	53367159.0	53367159.0	A	C	ENSMUST00000232179.2:c.7454T>G	L2485R	53367158.0	53367160.0	TAG	CTA	ENSMUST00000232179.2:c.7453_7455CTA>TAG	L2485*	CLINVAR-H1360732	CLINVAR-H1360732-M01-V03	CLINVAR	1192513.0	False	False	False	False	False	24
ATM	ENSG00000149311.13	ENST00000278616.4	chr11	62	+	True	108201083	108201083	G	A	ENST00000278616.4:c.7450G>A	V2484I	Missense	E_49	SNP	True	1	Class 1: This mutation can be alternatively modeled.	1aa	21aa	Atm	ENSMUSG00000034218.17	ENSMUST00000232179.2	chr9	63	-	TNP	Missense	E_50	53367133.0	53367133.0	C	T	ENSMUST00000232179.2:c.7480G>A	V2494M	53367131.0	53367133.0	CAC	TAT	ENSMUST00000232179.2:c.7480_7482GTG>ATA	V2494I	CLINVAR-H1360759	CLINVAR-H1360759-M01-V01	CLINVAR	127444.0	False	False	False	False	False	22
ATM	ENSG00000149311.13	ENST00000278616.4	chr11	62	+	True	108201083	108201083	G	A	ENST00000278616.4:c.7450G>A	V2484I	Missense	E_49	SNP	True	1	Class 1: This mutation can be alternatively modeled.	1aa	21aa	Atm	ENSMUSG00000034218.17	ENSMUST00000232179.2	chr9	63	-	TNP	Missense	E_50	53367133.0	53367133.0	C	T	ENSMUST00000232179.2:c.7480G>A	V2494M	53367131.0	53367133.0	CAC	GAT	ENSMUST00000232179.2:c.7480_7482GTG>ATC	V2494I	CLINVAR-H1360759	CLINVAR-H1360759-M01-V02	CLINVAR	127444.0	False	False	False	False	False	22
ATM	ENSG00000149311.13	ENST00000278616.4	chr11	62	+	True	108201083	108201083	G	A	ENST00000278616.4:c.7450G>A	V2484I	Missense	E_49	SNP	True	1	Class 1: This mutation can be alternatively modeled.	1aa	21aa	Atm	ENSMUSG00000034218.17	ENSMUST00000232179.2	chr9	63	-	TNP	Missense	E_50	53367133.0	53367133.0	C	T	ENSMUST00000232179.2:c.7480G>A	V2494M	53367131.0	53367133.0	CAC	AAT	ENSMUST00000232179.2:c.7480_7482GTG>ATT	V2494I	CLINVAR-H1360759	CLINVAR-H1360759-M01-V03	CLINVAR	127444.0	False	False	False	False	False	22
ATM	ENSG00000149311.13	ENST00000278616.4	chr11	62	+	True	108201089	108201089	C	T	ENST00000278616.4:c.7456C>T	R2486*	Nonsense	E_49	SNP	True	1	Class 1: This mutation can be alternatively modeled.	3aa	19aa	Atm	ENSMUSG00000034218.17	ENSMUST00000232179.2	chr9	63	-	DNP	Nonsense	E_50	53367127.0	53367127.0	G	A	ENSMUST00000232179.2:c.7486C>T	R2496W	53367126.0	53367127.0	CG	TA	ENSMUST00000232179.2:c.7486_7487CG>TA	R2496*	CLINVAR-H1360767	CLINVAR-H1360767-M01-V01	CLINVAR	127445.0	False	False	False	False	False	22
ATM	ENSG00000149311.13	ENST00000278616.4	chr11	62	+	True	108201089	108201089	C	T	ENST00000278616.4:c.7456C>T	R2486*	Nonsense	E_49	SNP	True	1	Class 1: This mutation can be alternatively modeled.	3aa	19aa	Atm	ENSMUSG00000034218.17	ENSMUST00000232179.2	chr9	63	-	TNP	Nonsense	E_50	53367127.0	53367127.0	G	A	ENSMUST00000232179.2:c.7486C>T	R2496W	53367125.0	53367127.0	CCG	TCA	ENSMUST00000232179.2:c.7486_7488CGG>TGA	R2496*	CLINVAR-H1360767	CLINVAR-H1360767-M01-V02	CLINVAR	127445.0	False	False	False	False	False	22
ATM	ENSG00000149311.13	ENST00000278616.4	chr11	62	+	True	108201089	108201089	C	T	ENST00000278616.4:c.7456C>T	R2486*	Nonsense	E_49	SNP	True	1	Class 1: This mutation can be alternatively modeled.	3aa	19aa	Atm	ENSMUSG00000034218.17	ENSMUST00000232179.2	chr9	63	-	TNP	Nonsense	E_50	53367127.0	53367127.0	G	A	ENSMUST00000232179.2:c.7486C>T	R2496W	53367125.0	53367127.0	CCG	TTA	ENSMUST00000232179.2:c.7486_7488CGG>TAA	R2496*	CLINVAR-H1360767	CLINVAR-H1360767-M01-V03	CLINVAR	127445.0	False	False	False	False	False	22
ATM	ENSG00000149311.13	ENST00000278616.4	chr11	62	+	True	108202232	108202232	G	A	ENST00000278616.4:c.7577G>A	R2526K	Missense	E_50	SNP	True	1	Class 1: This mutation can be alternatively modeled.	12aa	4aa	Atm	ENSMUSG00000034218.17	ENSMUST00000232179.2	chr9	63	-	DNP	Missense	E_51	53366068.0	53366068.0	C	T	ENSMUST00000232179.2:c.7607G>A	R2536Q	53366068.0	53366069.0	CG	TT	ENSMUST00000232179.2:c.7606_7607CG>AA	R2536K	CLINVAR-H1360955	CLINVAR-H1360955-M01-V01	CLINVAR	419176.0	False	False	False	False	False	16
ATM	ENSG00000149311.13	ENST00000278616.4	chr11	62	+	True	108202232	108202232	G	A	ENST00000278616.4:c.7577G>A	R2526K	Missense	E_50	SNP	True	1	Class 1: This mutation can be alternatively modeled.	12aa	4aa	Atm	ENSMUSG00000034218.17	ENSMUST00000232179.2	chr9	63	-	TNP	Missense	E_51	53366068.0	53366068.0	C	T	ENSMUST00000232179.2:c.7607G>A	R2536Q	53366067.0	53366069.0	TCG	CTT	ENSMUST00000232179.2:c.7606_7608CGA>AAG	R2536K	CLINVAR-H1360955	CLINVAR-H1360955-M01-V02	CLINVAR	419176.0	False	False	False	False	False	16
ATM	ENSG00000149311.13	ENST00000278616.4	chr11	62	+	True	108202232	108202232	G	C	ENST00000278616.4:c.7577G>C	R2526T	Missense	E_50	SNP	True	1	Class 1: This mutation can be alternatively modeled.	12aa	4aa	Atm	ENSMUSG00000034218.17	ENSMUST00000232179.2	chr9	63	-	DNP	Missense	E_51	53366068.0	53366068.0	C	G	ENSMUST00000232179.2:c.7607G>C	R2536P	53366068.0	53366069.0	CG	GT	ENSMUST00000232179.2:c.7606_7607CG>AC	R2536T	CLINVAR-H1360956	CLINVAR-H1360956-M01-V01	CLINVAR	231727.0	False	False	False	False	False	16
ATM	ENSG00000149311.13	ENST00000278616.4	chr11	62	+	True	108202232	108202232	G	C	ENST00000278616.4:c.7577G>C	R2526T	Missense	E_50	SNP	True	1	Class 1: This mutation can be alternatively modeled.	12aa	4aa	Atm	ENSMUSG00000034218.17	ENSMUST00000232179.2	chr9	63	-	TNP	Missense	E_51	53366068.0	53366068.0	C	G	ENSMUST00000232179.2:c.7607G>C	R2536P	53366067.0	53366069.0	TCG	AGT	ENSMUST00000232179.2:c.7606_7608CGA>ACT	R2536T	CLINVAR-H1360956	CLINVAR-H1360956-M01-V02	CLINVAR	231727.0	False	False	False	False	False	16
ATM	ENSG00000149311.13	ENST00000278616.4	chr11	62	+	True	108202232	108202232	G	C	ENST00000278616.4:c.7577G>C	R2526T	Missense	E_50	SNP	True	1	Class 1: This mutation can be alternatively modeled.	12aa	4aa	Atm	ENSMUSG00000034218.17	ENSMUST00000232179.2	chr9	63	-	TNP	Missense	E_51	53366068.0	53366068.0	C	G	ENSMUST00000232179.2:c.7607G>C	R2536P	53366067.0	53366069.0	TCG	CGT	ENSMUST00000232179.2:c.7606_7608CGA>ACG	R2536T	CLINVAR-H1360956	CLINVAR-H1360956-M01-V03	CLINVAR	231727.0	False	False	False	False	False	16
ATM	ENSG00000149311.13	ENST00000278616.4	chr11	62	+	True	108202232	108202232	G	C	ENST00000278616.4:c.7577G>C	R2526T	Missense	E_50	SNP	True	1	Class 1: This mutation can be alternatively modeled.	12aa	4aa	Atm	ENSMUSG00000034218.17	ENSMUST00000232179.2	chr9	63	-	TNP	Missense	E_51	53366068.0	53366068.0	C	G	ENSMUST00000232179.2:c.7607G>C	R2536P	53366067.0	53366069.0	TCG	GGT	ENSMUST00000232179.2:c.7606_7608CGA>ACC	R2536T	CLINVAR-H1360956	CLINVAR-H1360956-M01-V04	CLINVAR	231727.0	False	False	False	False	False	16
ATM	ENSG00000149311.13	ENST00000278616.4	chr11	62	+	True	108202616	108202616	G	T	ENST00000278616.4:c.7640G>T	R2547I	Missense	E_51	SNP	True	1	Class 1: This mutation can be alternatively modeled.	14aa	2aa	Atm	ENSMUSG00000034218.17	ENSMUST00000232179.2	chr9	63	-	DNP	Missense	E_52	53365737.0	53365737.0	C	A	ENSMUST00000232179.2:c.7670G>T	R2557M	53365736.0	53365737.0	CC	GA	ENSMUST00000232179.2:c.7670_7671GG>TC	R2557I	CLINVAR-H1361056	CLINVAR-H1361056-M01-V01	CLINVAR	1448708.0	False	False	False	False	False	16
ATM	ENSG00000149311.13	ENST00000278616.4	chr11	62	+	True	108202616	108202616	G	T	ENST00000278616.4:c.7640G>T	R2547I	Missense	E_51	SNP	True	1	Class 1: This mutation can be alternatively modeled.	14aa	2aa	Atm	ENSMUSG00000034218.17	ENSMUST00000232179.2	chr9	63	-	DNP	Missense	E_52	53365737.0	53365737.0	C	A	ENSMUST00000232179.2:c.7670G>T	R2557M	53365736.0	53365737.0	CC	AA	ENSMUST00000232179.2:c.7670_7671GG>TT	R2557I	CLINVAR-H1361056	CLINVAR-H1361056-M01-V02	CLINVAR	1448708.0	False	False	False	False	False	16
ATM	ENSG00000149311.13	ENST00000278616.4	chr11	62	+	True	108202616	108202616	G	T	ENST00000278616.4:c.7640G>T	R2547I	Missense	E_51	SNP	True	1	Class 1: This mutation can be alternatively modeled.	14aa	2aa	Atm	ENSMUSG00000034218.17	ENSMUST00000232179.2	chr9	63	-	DNP	Missense	E_52	53365737.0	53365737.0	C	A	ENSMUST00000232179.2:c.7670G>T	R2557M	53365736.0	53365737.0	CC	TA	ENSMUST00000232179.2:c.7670_7671GG>TA	R2557I	CLINVAR-H1361056	CLINVAR-H1361056-M01-V03	CLINVAR	1448708.0	False	False	False	False	False	16
ATM	ENSG00000149311.13	ENST00000278616.4	chr11	62	+	True	108202715	108202715	G	T	ENST00000278616.4:c.7739G>T	R2580I	Missense	E_51	SNP	True	1	Class 1: This mutation can be alternatively modeled.	1aa	4aa	Atm	ENSMUSG00000034218.17	ENSMUST00000232179.2	chr9	63	-	DNP	Missense	E_52	53365638.0	53365638.0	C	A	ENSMUST00000232179.2:c.7769G>T	R2590M	53365637.0	53365638.0	CC	TA	ENSMUST00000232179.2:c.7769_7770GG>TA	R2590I	CLINVAR-H1361181	CLINVAR-H1361181-M01-V01	CLINVAR	1372306.0	False	False	False	False	False	5
ATM	ENSG00000149311.13	ENST00000278616.4	chr11	62	+	True	108202715	108202715	G	T	ENST00000278616.4:c.7739G>T	R2580I	Missense	E_51	SNP	True	1	Class 1: This mutation can be alternatively modeled.	1aa	4aa	Atm	ENSMUSG00000034218.17	ENSMUST00000232179.2	chr9	63	-	DNP	Missense	E_52	53365638.0	53365638.0	C	A	ENSMUST00000232179.2:c.7769G>T	R2590M	53365637.0	53365638.0	CC	GA	ENSMUST00000232179.2:c.7769_7770GG>TC	R2590I	CLINVAR-H1361181	CLINVAR-H1361181-M01-V02	CLINVAR	1372306.0	False	False	False	False	False	5
ATM	ENSG00000149311.13	ENST00000278616.4	chr11	62	+	True	108202715	108202715	G	T	ENST00000278616.4:c.7739G>T	R2580I	Missense	E_51	SNP	True	1	Class 1: This mutation can be alternatively modeled.	1aa	4aa	Atm	ENSMUSG00000034218.17	ENSMUST00000232179.2	chr9	63	-	DNP	Missense	E_52	53365638.0	53365638.0	C	A	ENSMUST00000232179.2:c.7769G>T	R2590M	53365637.0	53365638.0	CC	AA	ENSMUST00000232179.2:c.7769_7770GG>TT	R2590I	CLINVAR-H1361181	CLINVAR-H1361181-M01-V03	CLINVAR	1372306.0	False	False	False	False	False	5
ATM	ENSG00000149311.13	ENST00000278616.4	chr11	62	+	True	108202722	108202722	A	T	ENST00000278616.4:c.7746A>T	R2582S	Missense	E_51	SNP	True	1	Class 1: This mutation can be alternatively modeled.	3aa	2aa	Atm	ENSMUSG00000034218.17	ENSMUST00000232179.2	chr9	63	-	DNP	Missense	E_52	53365631.0	53365631.0	T	A	ENSMUST00000232179.2:c.7776A>T	R2592delinsR	53365632.0	53365633.0	CG	GA	ENSMUST00000232179.2:c.7774_7775CG>TC	R2592S	CLINVAR-H1361192	CLINVAR-H1361192-M01-V01	CLINVAR	1929997.0	False	False	False	False	False	5
ATM	ENSG00000149311.13	ENST00000278616.4	chr11	62	+	True	108202722	108202722	A	T	ENST00000278616.4:c.7746A>T	R2582S	Missense	E_51	SNP	True	1	Class 1: This mutation can be alternatively modeled.	3aa	2aa	Atm	ENSMUSG00000034218.17	ENSMUST00000232179.2	chr9	63	-	TNP	Missense	E_52	53365631.0	53365631.0	T	A	ENSMUST00000232179.2:c.7776A>T	R2592delinsR	53365631.0	53365633.0	TCG	GGA	ENSMUST00000232179.2:c.7774_7776CGA>TCC	R2592S	CLINVAR-H1361192	CLINVAR-H1361192-M01-V02	CLINVAR	1929997.0	False	False	False	False	False	5
ATM	ENSG00000149311.13	ENST00000278616.4	chr11	62	+	True	108202722	108202722	A	T	ENST00000278616.4:c.7746A>T	R2582S	Missense	E_51	SNP	True	1	Class 1: This mutation can be alternatively modeled.	3aa	2aa	Atm	ENSMUSG00000034218.17	ENSMUST00000232179.2	chr9	63	-	TNP	Missense	E_52	53365631.0	53365631.0	T	A	ENSMUST00000232179.2:c.7776A>T	R2592delinsR	53365631.0	53365633.0	TCG	AGA	ENSMUST00000232179.2:c.7774_7776CGA>TCT	R2592S	CLINVAR-H1361192	CLINVAR-H1361192-M01-V03	CLINVAR	1929997.0	False	False	False	False	False	5
ATM	ENSG00000149311.13	ENST00000278616.4	chr11	62	+	True	108202722	108202722	A	T	ENST00000278616.4:c.7746A>T	R2582S	Missense	E_51	SNP	True	1	Class 1: This mutation can be alternatively modeled.	3aa	2aa	Atm	ENSMUSG00000034218.17	ENSMUST00000232179.2	chr9	63	-	TNP	Missense	E_52	53365631.0	53365631.0	T	A	ENSMUST00000232179.2:c.7776A>T	R2592delinsR	53365631.0	53365633.0	TCG	CGA	ENSMUST00000232179.2:c.7774_7776CGA>TCG	R2592S	CLINVAR-H1361192	CLINVAR-H1361192-M01-V04	CLINVAR	1929997.0	False	False	False	False	False	5
ATM	ENSG00000149311.13	ENST00000278616.4	chr11	62	+	True	108202722	108202722	A	T	ENST00000278616.4:c.7746A>T	R2582S	Missense	E_51	SNP	True	1	Class 1: This mutation can be alternatively modeled.	3aa	2aa	Atm	ENSMUSG00000034218.17	ENSMUST00000232179.2	chr9	63	-	TNP	Missense	E_52	53365631.0	53365631.0	T	A	ENSMUST00000232179.2:c.7776A>T	R2592delinsR	53365631.0	53365633.0	TCG	GCT	ENSMUST00000232179.2:c.7774_7776CGA>AGC	R2592S	CLINVAR-H1361192	CLINVAR-H1361192-M01-V05	CLINVAR	1929997.0	False	False	False	False	False	5
ATM	ENSG00000149311.13	ENST00000278616.4	chr11	62	+	True	108203538	108203538	G	A	ENST00000278616.4:c.7838G>A	R2613K	Missense	E_52	SNP	True	1	Class 1: This mutation can be alternatively modeled.	0aa	0aa	Atm	ENSMUSG00000034218.17	ENSMUST00000232179.2	chr9	63	-	DNP	Missense	E_53	53364921.0	53364921.0	C	T	ENSMUST00000232179.2:c.7868G>A	R2623Q	53364921.0	53364922.0	CG	TT	ENSMUST00000232179.2:c.7867_7868CG>AA	R2623K	CLINVAR-H1361319	CLINVAR-H1361319-M01-V01	CLINVAR	1760827.0	False	False	False	False	False	0
ATM	ENSG00000149311.13	ENST00000278616.4	chr11	62	+	True	108203538	108203538	G	A	ENST00000278616.4:c.7838G>A	R2613K	Missense	E_52	SNP	True	1	Class 1: This mutation can be alternatively modeled.	0aa	0aa	Atm	ENSMUSG00000034218.17	ENSMUST00000232179.2	chr9	63	-	TNP	Missense	E_53	53364921.0	53364921.0	C	T	ENSMUST00000232179.2:c.7868G>A	R2623Q	53364920.0	53364922.0	TCG	CTT	ENSMUST00000232179.2:c.7867_7869CGA>AAG	R2623K	CLINVAR-H1361319	CLINVAR-H1361319-M01-V02	CLINVAR	1760827.0	False	False	False	False	False	0
ATM	ENSG00000149311.13	ENST00000278616.4	chr11	62	+	True	108203539	108203539	A	T	ENST00000278616.4:c.7839A>T	R2613S	Missense	E_52	SNP	True	1	Class 1: This mutation can be alternatively modeled.	0aa	0aa	Atm	ENSMUSG00000034218.17	ENSMUST00000232179.2	chr9	63	-	TNP	Missense	E_53	53364920.0	53364920.0	T	A	ENSMUST00000232179.2:c.7869A>T	R2623delinsR	53364920.0	53364922.0	TCG	GGA	ENSMUST00000232179.2:c.7867_7869CGA>TCC	R2623S	CLINVAR-H1361320	CLINVAR-H1361320-M01-V01	CLINVAR	2040053.0	False	False	False	False	False	0
ATM	ENSG00000149311.13	ENST00000278616.4	chr11	62	+	True	108203539	108203539	A	T	ENST00000278616.4:c.7839A>T	R2613S	Missense	E_52	SNP	True	1	Class 1: This mutation can be alternatively modeled.	0aa	0aa	Atm	ENSMUSG00000034218.17	ENSMUST00000232179.2	chr9	63	-	TNP	Missense	E_53	53364920.0	53364920.0	T	A	ENSMUST00000232179.2:c.7869A>T	R2623delinsR	53364920.0	53364922.0	TCG	CGA	ENSMUST00000232179.2:c.7867_7869CGA>TCG	R2623S	CLINVAR-H1361320	CLINVAR-H1361320-M01-V02	CLINVAR	2040053.0	False	False	False	False	False	0
ATM	ENSG00000149311.13	ENST00000278616.4	chr11	62	+	True	108203539	108203539	A	T	ENST00000278616.4:c.7839A>T	R2613S	Missense	E_52	SNP	True	1	Class 1: This mutation can be alternatively modeled.	0aa	0aa	Atm	ENSMUSG00000034218.17	ENSMUST00000232179.2	chr9	63	-	DNP	Missense	E_53	53364920.0	53364920.0	T	A	ENSMUST00000232179.2:c.7869A>T	R2623delinsR	53364921.0	53364922.0	CG	GA	ENSMUST00000232179.2:c.7867_7868CG>TC	R2623S	CLINVAR-H1361320	CLINVAR-H1361320-M01-V03	CLINVAR	2040053.0	False	False	False	False	False	0
ATM	ENSG00000149311.13	ENST00000278616.4	chr11	62	+	True	108203539	108203539	A	T	ENST00000278616.4:c.7839A>T	R2613S	Missense	E_52	SNP	True	1	Class 1: This mutation can be alternatively modeled.	0aa	0aa	Atm	ENSMUSG00000034218.17	ENSMUST00000232179.2	chr9	63	-	TNP	Missense	E_53	53364920.0	53364920.0	T	A	ENSMUST00000232179.2:c.7869A>T	R2623delinsR	53364920.0	53364922.0	TCG	GCT	ENSMUST00000232179.2:c.7867_7869CGA>AGC	R2623S	CLINVAR-H1361320	CLINVAR-H1361320-M01-V04	CLINVAR	2040053.0	False	False	False	False	False	0
ATM	ENSG00000149311.13	ENST00000278616.4	chr11	62	+	True	108203539	108203539	A	T	ENST00000278616.4:c.7839A>T	R2613S	Missense	E_52	SNP	True	1	Class 1: This mutation can be alternatively modeled.	0aa	0aa	Atm	ENSMUSG00000034218.17	ENSMUST00000232179.2	chr9	63	-	TNP	Missense	E_53	53364920.0	53364920.0	T	A	ENSMUST00000232179.2:c.7869A>T	R2623delinsR	53364920.0	53364922.0	TCG	AGA	ENSMUST00000232179.2:c.7867_7869CGA>TCT	R2623S	CLINVAR-H1361320	CLINVAR-H1361320-M01-V05	CLINVAR	2040053.0	False	False	False	False	False	0
ATM	ENSG00000149311.13	ENST00000278616.4	chr11	62	+	True	108203558	108203558	G	T	ENST00000278616.4:c.7858G>T	V2620F	Missense	E_52	SNP	True	1	Class 1: This mutation can be alternatively modeled.	0aa	0aa	Atm	ENSMUSG00000034218.17	ENSMUST00000232179.2	chr9	63	-	TNP	Missense	E_53	53364910.0	53364910.0	C	A	ENSMUST00000232179.2:c.7879G>T	V2627L	53364908.0	53364910.0	CAC	GAA	ENSMUST00000232179.2:c.7879_7881GTG>TTC	V2627F	CLINVAR-H1361343	CLINVAR-H1361343-M01-V01	CLINVAR	827291.0	False	False	False	False	False	0
ATM	ENSG00000149311.13	ENST00000278616.4	chr11	62	+	True	108203558	108203558	G	T	ENST00000278616.4:c.7858G>T	V2620F	Missense	E_52	SNP	True	1	Class 1: This mutation can be alternatively modeled.	0aa	0aa	Atm	ENSMUSG00000034218.17	ENSMUST00000232179.2	chr9	63	-	TNP	Missense	E_53	53364910.0	53364910.0	C	A	ENSMUST00000232179.2:c.7879G>T	V2627L	53364908.0	53364910.0	CAC	AAA	ENSMUST00000232179.2:c.7879_7881GTG>TTT	V2627F	CLINVAR-H1361343	CLINVAR-H1361343-M01-V02	CLINVAR	827291.0	False	False	False	False	False	0
ATM	ENSG00000149311.13	ENST00000278616.4	chr11	62	+	True	108203588	108203588	T	A	ENST00000278616.4:c.7888T>A	L2630I	Missense	E_52	SNP	True	1	Class 1: This mutation can be alternatively modeled.	9aa	2aa	Atm	ENSMUSG00000034218.17	ENSMUST00000232179.2	chr9	63	-	TNP	Missense	E_53	53364871.0	53364871.0	A	T	ENSMUST00000232179.2:c.7918T>A	L2640M	53364869.0	53364871.0	CAA	GAT	ENSMUST00000232179.2:c.7918_7920TTG>ATC	L2640I	CLINVAR-H1361378	CLINVAR-H1361378-M01-V01	CLINVAR	827311.0	False	False	False	False	False	11
ATM	ENSG00000149311.13	ENST00000278616.4	chr11	62	+	True	108203588	108203588	T	A	ENST00000278616.4:c.7888T>A	L2630I	Missense	E_52	SNP	True	1	Class 1: This mutation can be alternatively modeled.	9aa	2aa	Atm	ENSMUSG00000034218.17	ENSMUST00000232179.2	chr9	63	-	TNP	Missense	E_53	53364871.0	53364871.0	A	T	ENSMUST00000232179.2:c.7918T>A	L2640M	53364869.0	53364871.0	CAA	AAT	ENSMUST00000232179.2:c.7918_7920TTG>ATT	L2640I	CLINVAR-H1361378	CLINVAR-H1361378-M01-V02	CLINVAR	827311.0	False	False	False	False	False	11
ATM	ENSG00000149311.13	ENST00000278616.4	chr11	62	+	True	108203588	108203588	T	A	ENST00000278616.4:c.7888T>A	L2630I	Missense	E_52	SNP	True	1	Class 1: This mutation can be alternatively modeled.	9aa	2aa	Atm	ENSMUSG00000034218.17	ENSMUST00000232179.2	chr9	63	-	TNP	Missense	E_53	53364871.0	53364871.0	A	T	ENSMUST00000232179.2:c.7918T>A	L2640M	53364869.0	53364871.0	CAA	TAT	ENSMUST00000232179.2:c.7918_7920TTG>ATA	L2640I	CLINVAR-H1361378	CLINVAR-H1361378-M01-V03	CLINVAR	827311.0	False	False	False	False	False	11
ATM	ENSG00000149311.13	ENST00000278616.4	chr11	62	+	True	108203589	108203589	T	G	ENST00000278616.4:c.7889T>G	L2630*	Nonsense	E_52	SNP	True	1	Class 1: This mutation can be alternatively modeled.	9aa	2aa	Atm	ENSMUSG00000034218.17	ENSMUST00000232179.2	chr9	63	-	DNP	Nonsense	E_53	53364870.0	53364870.0	A	C	ENSMUST00000232179.2:c.7919T>G	L2640W	53364869.0	53364870.0	CA	TT	ENSMUST00000232179.2:c.7919_7920TG>AA	L2640*	CLINVAR-H1361381	CLINVAR-H1361381-M01-V01	CLINVAR	2679760.0	False	False	False	False	False	11
ATM	ENSG00000149311.13	ENST00000278616.4	chr11	62	+	True	108203589	108203589	T	G	ENST00000278616.4:c.7889T>G	L2630*	Nonsense	E_52	SNP	True	1	Class 1: This mutation can be alternatively modeled.	9aa	2aa	Atm	ENSMUSG00000034218.17	ENSMUST00000232179.2	chr9	63	-	DNP	Nonsense	E_53	53364870.0	53364870.0	A	C	ENSMUST00000232179.2:c.7919T>G	L2640W	53364869.0	53364870.0	CA	TC	ENSMUST00000232179.2:c.7919_7920TG>GA	L2640*	CLINVAR-H1361381	CLINVAR-H1361381-M01-V02	CLINVAR	2679760.0	False	False	False	False	False	11
ATM	ENSG00000149311.13	ENST00000278616.4	chr11	62	+	True	108203589	108203589	T	G	ENST00000278616.4:c.7889T>G	L2630*	Nonsense	E_52	SNP	True	1	Class 1: This mutation can be alternatively modeled.	9aa	2aa	Atm	ENSMUSG00000034218.17	ENSMUST00000232179.2	chr9	63	-	SNP	Nonsense	E_53	53364870.0	53364870.0	A	C	ENSMUST00000232179.2:c.7919T>G	L2640W	53364870.0	53364870.0	A	T	ENSMUST00000232179.2:c.7919T>A	L2640*	CLINVAR-H1361381	CLINVAR-H1361381-M01-V03	CLINVAR	2679760.0	False	False	False	False	False	11
ATM	ENSG00000149311.13	ENST00000278616.4	chr11	62	+	True	108204619	108204619	T	G	ENST00000278616.4:c.7934T>G	I2645R	Missense	E_53	SNP	True	1	Class 1: This mutation can be alternatively modeled.	4aa	4aa	Atm	ENSMUSG00000034218.17	ENSMUST00000232179.2	chr9	63	-	DNP	Missense	E_54	53364729.0	53364729.0	A	C	ENSMUST00000232179.2:c.7964T>G	I2655S	53364729.0	53364730.0	AT	CG	ENSMUST00000232179.2:c.7963_7964AT>CG	I2655R	CLINVAR-H1361466	CLINVAR-H1361466-M01-V01	CLINVAR	2574812.0	False	False	False	False	False	8
ATM	ENSG00000149311.13	ENST00000278616.4	chr11	62	+	True	108204619	108204619	T	G	ENST00000278616.4:c.7934T>G	I2645R	Missense	E_53	SNP	True	1	Class 1: This mutation can be alternatively modeled.	4aa	4aa	Atm	ENSMUSG00000034218.17	ENSMUST00000232179.2	chr9	63	-	TNP	Missense	E_54	53364729.0	53364729.0	A	C	ENSMUST00000232179.2:c.7964T>G	I2655S	53364728.0	53364730.0	GAT	ACG	ENSMUST00000232179.2:c.7963_7965ATC>CGT	I2655R	CLINVAR-H1361466	CLINVAR-H1361466-M01-V02	CLINVAR	2574812.0	False	False	False	False	False	8
ATM	ENSG00000149311.13	ENST00000278616.4	chr11	62	+	True	108204619	108204619	T	G	ENST00000278616.4:c.7934T>G	I2645R	Missense	E_53	SNP	True	1	Class 1: This mutation can be alternatively modeled.	4aa	4aa	Atm	ENSMUSG00000034218.17	ENSMUST00000232179.2	chr9	63	-	DNP	Missense	E_54	53364729.0	53364729.0	A	C	ENSMUST00000232179.2:c.7964T>G	I2655S	53364728.0	53364729.0	GA	CC	ENSMUST00000232179.2:c.7964_7965TC>GG	I2655R	CLINVAR-H1361466	CLINVAR-H1361466-M01-V03	CLINVAR	2574812.0	False	False	False	False	False	8
ATM	ENSG00000149311.13	ENST00000278616.4	chr11	62	+	True	108204619	108204619	T	G	ENST00000278616.4:c.7934T>G	I2645R	Missense	E_53	SNP	True	1	Class 1: This mutation can be alternatively modeled.	4aa	4aa	Atm	ENSMUSG00000034218.17	ENSMUST00000232179.2	chr9	63	-	TNP	Missense	E_54	53364729.0	53364729.0	A	C	ENSMUST00000232179.2:c.7964T>G	I2655S	53364728.0	53364730.0	GAT	CCG	ENSMUST00000232179.2:c.7963_7965ATC>CGG	I2655R	CLINVAR-H1361466	CLINVAR-H1361466-M01-V04	CLINVAR	2574812.0	False	False	False	False	False	8
ATM	ENSG00000149311.13	ENST00000278616.4	chr11	62	+	True	108204619	108204619	T	G	ENST00000278616.4:c.7934T>G	I2645R	Missense	E_53	SNP	True	1	Class 1: This mutation can be alternatively modeled.	4aa	4aa	Atm	ENSMUSG00000034218.17	ENSMUST00000232179.2	chr9	63	-	DNP	Missense	E_54	53364729.0	53364729.0	A	C	ENSMUST00000232179.2:c.7964T>G	I2655S	53364728.0	53364729.0	GA	TC	ENSMUST00000232179.2:c.7964_7965TC>GA	I2655R	CLINVAR-H1361466	CLINVAR-H1361466-M01-V05	CLINVAR	2574812.0	False	False	False	False	False	8
ATM	ENSG00000149311.13	ENST00000278616.4	chr11	62	+	True	108204651	108204651	C	T	ENST00000278616.4:c.7966C>T	L2656F	Missense	E_53	SNP	True	1	Class 1: This mutation can be alternatively modeled.	5aa	16aa	Atm	ENSMUSG00000034218.17	ENSMUST00000232179.2	chr9	63	-	TNP	Missense	E_54	53364697.0	53364697.0	G	A	ENSMUST00000232179.2:c.7996C>T	L2666delinsL	53364695.0	53364697.0	CAG	GAA	ENSMUST00000232179.2:c.7996_7998CTG>TTC	L2666F	CLINVAR-H1361503	CLINVAR-H1361503-M01-V01	CLINVAR	955628.0	False	False	False	False	False	21
ATM	ENSG00000149311.13	ENST00000278616.4	chr11	62	+	True	108204651	108204651	C	T	ENST00000278616.4:c.7966C>T	L2656F	Missense	E_53	SNP	True	1	Class 1: This mutation can be alternatively modeled.	5aa	16aa	Atm	ENSMUSG00000034218.17	ENSMUST00000232179.2	chr9	63	-	TNP	Missense	E_54	53364697.0	53364697.0	G	A	ENSMUST00000232179.2:c.7996C>T	L2666delinsL	53364695.0	53364697.0	CAG	AAA	ENSMUST00000232179.2:c.7996_7998CTG>TTT	L2666F	CLINVAR-H1361503	CLINVAR-H1361503-M01-V02	CLINVAR	955628.0	False	False	False	False	False	21
ATM	ENSG00000149311.13	ENST00000278616.4	chr11	62	+	True	108205763	108205763	C	A	ENST00000278616.4:c.8078C>A	A2693E	Missense	E_54	SNP	True	1	Class 1: This mutation can be alternatively modeled.	4aa	2aa	Atm	ENSMUSG00000034218.17	ENSMUST00000232179.2	chr9	63	-	DNP	Missense	E_55	53362922.0	53362922.0	G	T	ENSMUST00000232179.2:c.8108C>A	A2703D	53362921.0	53362922.0	AG	TT	ENSMUST00000232179.2:c.8108_8109CT>AA	A2703E	CLINVAR-H1361682	CLINVAR-H1361682-M01-V01	CLINVAR	1464369.0	False	False	False	False	False	6
ATM	ENSG00000149311.13	ENST00000278616.4	chr11	62	+	True	108205763	108205763	C	A	ENST00000278616.4:c.8078C>A	A2693E	Missense	E_54	SNP	True	1	Class 1: This mutation can be alternatively modeled.	4aa	2aa	Atm	ENSMUSG00000034218.17	ENSMUST00000232179.2	chr9	63	-	DNP	Missense	E_55	53362922.0	53362922.0	G	T	ENSMUST00000232179.2:c.8108C>A	A2703D	53362921.0	53362922.0	AG	CT	ENSMUST00000232179.2:c.8108_8109CT>AG	A2703E	CLINVAR-H1361682	CLINVAR-H1361682-M01-V02	CLINVAR	1464369.0	False	False	False	False	False	6
ATM	ENSG00000149311.13	ENST00000278616.4	chr11	62	+	True	108205798	108205798	G	A	ENST00000278616.4:c.8113G>A	V2705I	Missense	E_54	SNP	True	1	Class 1: This mutation can be alternatively modeled.	8aa	73aa	Atm	ENSMUSG00000034218.17	ENSMUST00000232179.2	chr9	63	-	TNP	Missense	E_55	53362887.0	53362887.0	C	T	ENSMUST00000232179.2:c.8143G>A	V2715M	53362885.0	53362887.0	CAC	TAT	ENSMUST00000232179.2:c.8143_8145GTG>ATA	V2715I	CLINVAR-H1361738	CLINVAR-H1361738-M01-V01	CLINVAR	127454.0	False	False	False	False	False	81
ATM	ENSG00000149311.13	ENST00000278616.4	chr11	62	+	True	108205798	108205798	G	A	ENST00000278616.4:c.8113G>A	V2705I	Missense	E_54	SNP	True	1	Class 1: This mutation can be alternatively modeled.	8aa	73aa	Atm	ENSMUSG00000034218.17	ENSMUST00000232179.2	chr9	63	-	TNP	Missense	E_55	53362887.0	53362887.0	C	T	ENSMUST00000232179.2:c.8143G>A	V2715M	53362885.0	53362887.0	CAC	GAT	ENSMUST00000232179.2:c.8143_8145GTG>ATC	V2715I	CLINVAR-H1361738	CLINVAR-H1361738-M01-V02	CLINVAR	127454.0	False	False	False	False	False	81
ATM	ENSG00000149311.13	ENST00000278616.4	chr11	62	+	True	108205798	108205798	G	A	ENST00000278616.4:c.8113G>A	V2705I	Missense	E_54	SNP	True	1	Class 1: This mutation can be alternatively modeled.	8aa	73aa	Atm	ENSMUSG00000034218.17	ENSMUST00000232179.2	chr9	63	-	TNP	Missense	E_55	53362887.0	53362887.0	C	T	ENSMUST00000232179.2:c.8143G>A	V2715M	53362885.0	53362887.0	CAC	AAT	ENSMUST00000232179.2:c.8143_8145GTG>ATT	V2715I	CLINVAR-H1361738	CLINVAR-H1361738-M01-V03	CLINVAR	127454.0	False	False	False	False	False	81
ATM	ENSG00000149311.13	ENST00000278616.4	chr11	62	+	True	108205831	108205831	G	A	ENST00000278616.4:c.8146G>A	V2716I	Missense	E_54	SNP	True	1	Class 1: This mutation can be alternatively modeled.	19aa	62aa	Atm	ENSMUSG00000034218.17	ENSMUST00000232179.2	chr9	63	-	TNP	Missense	E_55	53362854.0	53362854.0	C	T	ENSMUST00000232179.2:c.8176G>A	V2726M	53362852.0	53362854.0	CAC	AAT	ENSMUST00000232179.2:c.8176_8178GTG>ATT	V2726I	CLINVAR-H1361785	CLINVAR-H1361785-M01-V01	CLINVAR	1021997.0	False	False	False	False	False	81
ATM	ENSG00000149311.13	ENST00000278616.4	chr11	62	+	True	108205831	108205831	G	A	ENST00000278616.4:c.8146G>A	V2716I	Missense	E_54	SNP	True	1	Class 1: This mutation can be alternatively modeled.	19aa	62aa	Atm	ENSMUSG00000034218.17	ENSMUST00000232179.2	chr9	63	-	TNP	Missense	E_55	53362854.0	53362854.0	C	T	ENSMUST00000232179.2:c.8176G>A	V2726M	53362852.0	53362854.0	CAC	TAT	ENSMUST00000232179.2:c.8176_8178GTG>ATA	V2726I	CLINVAR-H1361785	CLINVAR-H1361785-M01-V02	CLINVAR	1021997.0	False	False	False	False	False	81
ATM	ENSG00000149311.13	ENST00000278616.4	chr11	62	+	True	108205831	108205831	G	A	ENST00000278616.4:c.8146G>A	V2716I	Missense	E_54	SNP	True	1	Class 1: This mutation can be alternatively modeled.	19aa	62aa	Atm	ENSMUSG00000034218.17	ENSMUST00000232179.2	chr9	63	-	TNP	Missense	E_55	53362854.0	53362854.0	C	T	ENSMUST00000232179.2:c.8176G>A	V2726M	53362852.0	53362854.0	CAC	GAT	ENSMUST00000232179.2:c.8176_8178GTG>ATC	V2726I	CLINVAR-H1361785	CLINVAR-H1361785-M01-V03	CLINVAR	1021997.0	False	False	False	False	False	81
ATM	ENSG00000149311.13	ENST00000278616.4	chr11	62	+	True	108205831	108205831	G	T	ENST00000278616.4:c.8146G>T	V2716F	Missense	E_54	SNP	True	1	Class 1: This mutation can be alternatively modeled.	19aa	62aa	Atm	ENSMUSG00000034218.17	ENSMUST00000232179.2	chr9	63	-	TNP	Missense	E_55	53362854.0	53362854.0	C	A	ENSMUST00000232179.2:c.8176G>T	V2726L	53362852.0	53362854.0	CAC	AAA	ENSMUST00000232179.2:c.8176_8178GTG>TTT	V2726F	CLINVAR-H1361786	CLINVAR-H1361786-M01-V01	CLINVAR	181985.0	False	False	False	False	False	81
ATM	ENSG00000149311.13	ENST00000278616.4	chr11	62	+	True	108205831	108205831	G	T	ENST00000278616.4:c.8146G>T	V2716F	Missense	E_54	SNP	True	1	Class 1: This mutation can be alternatively modeled.	19aa	62aa	Atm	ENSMUSG00000034218.17	ENSMUST00000232179.2	chr9	63	-	TNP	Missense	E_55	53362854.0	53362854.0	C	A	ENSMUST00000232179.2:c.8176G>T	V2726L	53362852.0	53362854.0	CAC	GAA	ENSMUST00000232179.2:c.8176_8178GTG>TTC	V2726F	CLINVAR-H1361786	CLINVAR-H1361786-M01-V02	CLINVAR	181985.0	False	False	False	False	False	81
ATM	ENSG00000149311.13	ENST00000278616.4	chr11	62	+	True	108206588	108206588	G	T	ENST00000278616.4:c.8168G>T	R2723I	Missense	E_55	SNP	True	1	Class 1: This mutation can be alternatively modeled.	26aa	55aa	Atm	ENSMUSG00000034218.17	ENSMUST00000232179.2	chr9	63	-	DNP	Missense	E_56	53361918.0	53361918.0	C	A	ENSMUST00000232179.2:c.8198G>T	R2733M	53361917.0	53361918.0	CC	GA	ENSMUST00000232179.2:c.8198_8199GG>TC	R2733I	CLINVAR-H1361863	CLINVAR-H1361863-M01-V01	CLINVAR	524227.0	False	False	False	False	False	81
ATM	ENSG00000149311.13	ENST00000278616.4	chr11	62	+	True	108206588	108206588	G	T	ENST00000278616.4:c.8168G>T	R2723I	Missense	E_55	SNP	True	1	Class 1: This mutation can be alternatively modeled.	26aa	55aa	Atm	ENSMUSG00000034218.17	ENSMUST00000232179.2	chr9	63	-	DNP	Missense	E_56	53361918.0	53361918.0	C	A	ENSMUST00000232179.2:c.8198G>T	R2733M	53361917.0	53361918.0	CC	TA	ENSMUST00000232179.2:c.8198_8199GG>TA	R2733I	CLINVAR-H1361863	CLINVAR-H1361863-M01-V02	CLINVAR	524227.0	False	False	False	False	False	81
ATM	ENSG00000149311.13	ENST00000278616.4	chr11	62	+	True	108206588	108206588	G	T	ENST00000278616.4:c.8168G>T	R2723I	Missense	E_55	SNP	True	1	Class 1: This mutation can be alternatively modeled.	26aa	55aa	Atm	ENSMUSG00000034218.17	ENSMUST00000232179.2	chr9	63	-	DNP	Missense	E_56	53361918.0	53361918.0	C	A	ENSMUST00000232179.2:c.8198G>T	R2733M	53361917.0	53361918.0	CC	AA	ENSMUST00000232179.2:c.8198_8199GG>TT	R2733I	CLINVAR-H1361863	CLINVAR-H1361863-M01-V03	CLINVAR	524227.0	False	False	False	False	False	81
ATM	ENSG00000149311.13	ENST00000278616.4	chr11	62	+	True	108206633	108206633	T	G	ENST00000278616.4:c.8213T>G	L2738*	Nonsense	E_55	SNP	True	1	Class 1: This mutation can be alternatively modeled.	41aa	40aa	Atm	ENSMUSG00000034218.17	ENSMUST00000232179.2	chr9	63	-	TNP	Nonsense	E_56	53361873.0	53361873.0	A	C	ENSMUST00000232179.2:c.8243T>G	L2748R	53361872.0	53361874.0	TAG	CTA	ENSMUST00000232179.2:c.8242_8244CTA>TAG	L2748*	CLINVAR-H1361937	CLINVAR-H1361937-M01-V01	CLINVAR	490729.0	False	False	False	False	False	81
ATM	ENSG00000149311.13	ENST00000278616.4	chr11	62	+	True	108206633	108206633	T	G	ENST00000278616.4:c.8213T>G	L2738*	Nonsense	E_55	SNP	True	1	Class 1: This mutation can be alternatively modeled.	41aa	40aa	Atm	ENSMUSG00000034218.17	ENSMUST00000232179.2	chr9	63	-	DNP	Nonsense	E_56	53361873.0	53361873.0	A	C	ENSMUST00000232179.2:c.8243T>G	L2748R	53361873.0	53361874.0	AG	CA	ENSMUST00000232179.2:c.8242_8243CT>TG	L2748*	CLINVAR-H1361937	CLINVAR-H1361937-M01-V02	CLINVAR	490729.0	False	False	False	False	False	81
ATM	ENSG00000149311.13	ENST00000278616.4	chr11	62	+	True	108206633	108206633	T	G	ENST00000278616.4:c.8213T>G	L2738*	Nonsense	E_55	SNP	True	1	Class 1: This mutation can be alternatively modeled.	41aa	40aa	Atm	ENSMUSG00000034218.17	ENSMUST00000232179.2	chr9	63	-	DNP	Nonsense	E_56	53361873.0	53361873.0	A	C	ENSMUST00000232179.2:c.8243T>G	L2748R	53361873.0	53361874.0	AG	TA	ENSMUST00000232179.2:c.8242_8243CT>TA	L2748*	CLINVAR-H1361937	CLINVAR-H1361937-M01-V03	CLINVAR	490729.0	False	False	False	False	False	81
ATM	ENSG00000149311.13	ENST00000278616.4	chr11	62	+	True	108206634	108206634	A	C	ENST00000278616.4:c.8214A>C	L2738F	Missense	E_55	SNP	True	1	Class 1: This mutation can be alternatively modeled.	41aa	40aa	Atm	ENSMUSG00000034218.17	ENSMUST00000232179.2	chr9	63	-	TNP	Missense	E_56	53361872.0	53361872.0	T	G	ENSMUST00000232179.2:c.8244A>C	L2748delinsL	53361872.0	53361874.0	TAG	AAA	ENSMUST00000232179.2:c.8242_8244CTA>TTT	L2748F	CLINVAR-H1361938	CLINVAR-H1361938-M01-V01	CLINVAR	1367456.0	False	False	False	False	False	81
ATM	ENSG00000149311.13	ENST00000278616.4	chr11	62	+	True	108206634	108206634	A	C	ENST00000278616.4:c.8214A>C	L2738F	Missense	E_55	SNP	True	1	Class 1: This mutation can be alternatively modeled.	41aa	40aa	Atm	ENSMUSG00000034218.17	ENSMUST00000232179.2	chr9	63	-	TNP	Missense	E_56	53361872.0	53361872.0	T	G	ENSMUST00000232179.2:c.8244A>C	L2748delinsL	53361872.0	53361874.0	TAG	GAA	ENSMUST00000232179.2:c.8242_8244CTA>TTC	L2748F	CLINVAR-H1361938	CLINVAR-H1361938-M01-V02	CLINVAR	1367456.0	False	False	False	False	False	81
ATM	ENSG00000149311.13	ENST00000278616.4	chr11	62	+	True	108206648	108206648	C	G	ENST00000278616.4:c.8228C>G	T2743R	Missense	E_55	SNP	True	1	Class 1: This mutation can be alternatively modeled.	46aa	35aa	Atm	ENSMUSG00000034218.17	ENSMUST00000232179.2	chr9	63	-	DNP	Missense	E_56	53361858.0	53361858.0	G	C	ENSMUST00000232179.2:c.8258C>G	T2753S	53361857.0	53361858.0	AG	CC	ENSMUST00000232179.2:c.8258_8259CT>GG	T2753R	CLINVAR-H1361951	CLINVAR-H1361951-M01-V01	CLINVAR	231523.0	False	False	False	False	False	81
ATM	ENSG00000149311.13	ENST00000278616.4	chr11	62	+	True	108206648	108206648	C	G	ENST00000278616.4:c.8228C>G	T2743R	Missense	E_55	SNP	True	1	Class 1: This mutation can be alternatively modeled.	46aa	35aa	Atm	ENSMUSG00000034218.17	ENSMUST00000232179.2	chr9	63	-	TNP	Missense	E_56	53361858.0	53361858.0	G	C	ENSMUST00000232179.2:c.8258C>G	T2753S	53361857.0	53361859.0	AGT	CCG	ENSMUST00000232179.2:c.8257_8259ACT>CGG	T2753R	CLINVAR-H1361951	CLINVAR-H1361951-M01-V02	CLINVAR	231523.0	False	False	False	False	False	81
ATM	ENSG00000149311.13	ENST00000278616.4	chr11	62	+	True	108206648	108206648	C	G	ENST00000278616.4:c.8228C>G	T2743R	Missense	E_55	SNP	True	1	Class 1: This mutation can be alternatively modeled.	46aa	35aa	Atm	ENSMUSG00000034218.17	ENSMUST00000232179.2	chr9	63	-	DNP	Missense	E_56	53361858.0	53361858.0	G	C	ENSMUST00000232179.2:c.8258C>G	T2753S	53361858.0	53361859.0	GT	CG	ENSMUST00000232179.2:c.8257_8258AC>CG	T2753R	CLINVAR-H1361951	CLINVAR-H1361951-M01-V03	CLINVAR	231523.0	False	False	False	False	False	81
ATM	ENSG00000149311.13	ENST00000278616.4	chr11	62	+	True	108206648	108206648	C	G	ENST00000278616.4:c.8228C>G	T2743R	Missense	E_55	SNP	True	1	Class 1: This mutation can be alternatively modeled.	46aa	35aa	Atm	ENSMUSG00000034218.17	ENSMUST00000232179.2	chr9	63	-	TNP	Missense	E_56	53361858.0	53361858.0	G	C	ENSMUST00000232179.2:c.8258C>G	T2753S	53361857.0	53361859.0	AGT	GCG	ENSMUST00000232179.2:c.8257_8259ACT>CGC	T2753R	CLINVAR-H1361951	CLINVAR-H1361951-M01-V04	CLINVAR	231523.0	False	False	False	False	False	81
ATM	ENSG00000149311.13	ENST00000278616.4	chr11	62	+	True	108206648	108206648	C	G	ENST00000278616.4:c.8228C>G	T2743R	Missense	E_55	SNP	True	1	Class 1: This mutation can be alternatively modeled.	46aa	35aa	Atm	ENSMUSG00000034218.17	ENSMUST00000232179.2	chr9	63	-	DNP	Missense	E_56	53361858.0	53361858.0	G	C	ENSMUST00000232179.2:c.8258C>G	T2753S	53361857.0	53361858.0	AG	TC	ENSMUST00000232179.2:c.8258_8259CT>GA	T2753R	CLINVAR-H1361951	CLINVAR-H1361951-M01-V05	CLINVAR	231523.0	False	False	False	False	False	81
ATM	ENSG00000149311.13	ENST00000278616.4	chr11	62	+	True	108206648	108206648	C	T	ENST00000278616.4:c.8228C>T	T2743M	Missense	E_55	SNP	True	1	Class 1: This mutation can be alternatively modeled.	46aa	35aa	Atm	ENSMUSG00000034218.17	ENSMUST00000232179.2	chr9	63	-	DNP	Missense	E_56	53361858.0	53361858.0	G	A	ENSMUST00000232179.2:c.8258C>T	T2753I	53361857.0	53361858.0	AG	CA	ENSMUST00000232179.2:c.8258_8259CT>TG	T2753M	CLINVAR-H1361952	CLINVAR-H1361952-M01-V01	CLINVAR	181894.0	False	False	False	False	False	81
ATM	ENSG00000149311.13	ENST00000278616.4	chr11	62	+	True	108206668	108206668	T	A	ENST00000278616.4:c.8248T>A	L2750I	Missense	E_55	SNP	True	1	Class 1: This mutation can be alternatively modeled.	53aa	28aa	Atm	ENSMUSG00000034218.17	ENSMUST00000232179.2	chr9	63	-	TNP	Missense	E_56	53361838.0	53361838.0	G	T	ENSMUST00000232179.2:c.8278C>A	L2760M	53361836.0	53361838.0	CAG	AAT	ENSMUST00000232179.2:c.8278_8280CTG>ATT	L2760I	CLINVAR-H1361974	CLINVAR-H1361974-M01-V01	CLINVAR	230427.0	False	False	False	False	False	81
ATM	ENSG00000149311.13	ENST00000278616.4	chr11	62	+	True	108206668	108206668	T	A	ENST00000278616.4:c.8248T>A	L2750I	Missense	E_55	SNP	True	1	Class 1: This mutation can be alternatively modeled.	53aa	28aa	Atm	ENSMUSG00000034218.17	ENSMUST00000232179.2	chr9	63	-	TNP	Missense	E_56	53361838.0	53361838.0	G	T	ENSMUST00000232179.2:c.8278C>A	L2760M	53361836.0	53361838.0	CAG	TAT	ENSMUST00000232179.2:c.8278_8280CTG>ATA	L2760I	CLINVAR-H1361974	CLINVAR-H1361974-M01-V02	CLINVAR	230427.0	False	False	False	False	False	81
ATM	ENSG00000149311.13	ENST00000278616.4	chr11	62	+	True	108206668	108206668	T	A	ENST00000278616.4:c.8248T>A	L2750I	Missense	E_55	SNP	True	1	Class 1: This mutation can be alternatively modeled.	53aa	28aa	Atm	ENSMUSG00000034218.17	ENSMUST00000232179.2	chr9	63	-	TNP	Missense	E_56	53361838.0	53361838.0	G	T	ENSMUST00000232179.2:c.8278C>A	L2760M	53361836.0	53361838.0	CAG	GAT	ENSMUST00000232179.2:c.8278_8280CTG>ATC	L2760I	CLINVAR-H1361974	CLINVAR-H1361974-M01-V03	CLINVAR	230427.0	False	False	False	False	False	81
ATM	ENSG00000149311.13	ENST00000278616.4	chr11	62	+	True	108206669	108206669	T	C	ENST00000278616.4:c.8249T>C	L2750S	Missense	E_55	SNP	True	1	Class 1: This mutation can be alternatively modeled.	53aa	28aa	Atm	ENSMUSG00000034218.17	ENSMUST00000232179.2	chr9	63	-	TNP	Missense	E_56	53361837.0	53361837.0	A	G	ENSMUST00000232179.2:c.8279T>C	L2760P	53361836.0	53361838.0	CAG	GGA	ENSMUST00000232179.2:c.8278_8280CTG>TCC	L2760S	CLINVAR-H1361977	CLINVAR-H1361977-M01-V01	CLINVAR	1762613.0	False	False	False	False	False	81
ATM	ENSG00000149311.13	ENST00000278616.4	chr11	62	+	True	108206669	108206669	T	C	ENST00000278616.4:c.8249T>C	L2750S	Missense	E_55	SNP	True	1	Class 1: This mutation can be alternatively modeled.	53aa	28aa	Atm	ENSMUSG00000034218.17	ENSMUST00000232179.2	chr9	63	-	TNP	Missense	E_56	53361837.0	53361837.0	A	G	ENSMUST00000232179.2:c.8279T>C	L2760P	53361836.0	53361838.0	CAG	GCT	ENSMUST00000232179.2:c.8278_8280CTG>AGC	L2760S	CLINVAR-H1361977	CLINVAR-H1361977-M01-V02	CLINVAR	1762613.0	False	False	False	False	False	81
ATM	ENSG00000149311.13	ENST00000278616.4	chr11	62	+	True	108206669	108206669	T	C	ENST00000278616.4:c.8249T>C	L2750S	Missense	E_55	SNP	True	1	Class 1: This mutation can be alternatively modeled.	53aa	28aa	Atm	ENSMUSG00000034218.17	ENSMUST00000232179.2	chr9	63	-	DNP	Missense	E_56	53361837.0	53361837.0	A	G	ENSMUST00000232179.2:c.8279T>C	L2760P	53361837.0	53361838.0	AG	GA	ENSMUST00000232179.2:c.8278_8279CT>TC	L2760S	CLINVAR-H1361977	CLINVAR-H1361977-M01-V03	CLINVAR	1762613.0	False	False	False	False	False	81
ATM	ENSG00000149311.13	ENST00000278616.4	chr11	62	+	True	108206669	108206669	T	C	ENST00000278616.4:c.8249T>C	L2750S	Missense	E_55	SNP	True	1	Class 1: This mutation can be alternatively modeled.	53aa	28aa	Atm	ENSMUSG00000034218.17	ENSMUST00000232179.2	chr9	63	-	TNP	Missense	E_56	53361837.0	53361837.0	A	G	ENSMUST00000232179.2:c.8279T>C	L2760P	53361836.0	53361838.0	CAG	TGA	ENSMUST00000232179.2:c.8278_8280CTG>TCA	L2760S	CLINVAR-H1361977	CLINVAR-H1361977-M01-V04	CLINVAR	1762613.0	False	False	False	False	False	81
ATM	ENSG00000149311.13	ENST00000278616.4	chr11	62	+	True	108206669	108206669	T	C	ENST00000278616.4:c.8249T>C	L2750S	Missense	E_55	SNP	True	1	Class 1: This mutation can be alternatively modeled.	53aa	28aa	Atm	ENSMUSG00000034218.17	ENSMUST00000232179.2	chr9	63	-	TNP	Missense	E_56	53361837.0	53361837.0	A	G	ENSMUST00000232179.2:c.8279T>C	L2760P	53361836.0	53361838.0	CAG	AGA	ENSMUST00000232179.2:c.8278_8280CTG>TCT	L2760S	CLINVAR-H1361977	CLINVAR-H1361977-M01-V05	CLINVAR	1762613.0	False	False	False	False	False	81
ATM	ENSG00000149311.13	ENST00000278616.4	chr11	62	+	True	108216603	108216603	C	A	ENST00000278616.4:c.8552C>A	A2851D	Missense	E_57	SNP	True	1	Class 1: This mutation can be alternatively modeled.	6aa	59aa	Atm	ENSMUSG00000034218.17	ENSMUST00000232179.2	chr9	63	-	DNP	Missense	E_58	53356677.0	53356677.0	G	T	ENSMUST00000232179.2:c.8582C>A	A2861E	53356676.0	53356677.0	TG	AT	ENSMUST00000232179.2:c.8582_8583CA>AT	A2861D	CLINVAR-H1362482	CLINVAR-H1362482-M01-V01	CLINVAR	1763830.0	False	False	False	False	False	65
ATM	ENSG00000149311.13	ENST00000278616.4	chr11	62	+	True	108216603	108216603	C	A	ENST00000278616.4:c.8552C>A	A2851D	Missense	E_57	SNP	True	1	Class 1: This mutation can be alternatively modeled.	6aa	59aa	Atm	ENSMUSG00000034218.17	ENSMUST00000232179.2	chr9	63	-	DNP	Missense	E_58	53356677.0	53356677.0	G	T	ENSMUST00000232179.2:c.8582C>A	A2861E	53356676.0	53356677.0	TG	GT	ENSMUST00000232179.2:c.8582_8583CA>AC	A2861D	CLINVAR-H1362482	CLINVAR-H1362482-M01-V02	CLINVAR	1763830.0	False	False	False	False	False	65
ATM	ENSG00000149311.13	ENST00000278616.4	chr11	62	+	True	108216609	108216609	C	T	ENST00000278616.4:c.8558C>T	T2853M	Missense	E_57	SNP	True	1	Class 1: This mutation can be alternatively modeled.	8aa	57aa	Atm	ENSMUSG00000034218.17	ENSMUST00000232179.2	chr9	63	-	DNP	Missense	E_58	53356671.0	53356671.0	G	A	ENSMUST00000232179.2:c.8588C>T	T2863I	53356670.0	53356671.0	TG	CA	ENSMUST00000232179.2:c.8588_8589CA>TG	T2863M	CLINVAR-H1362493	CLINVAR-H1362493-M01-V01	CLINVAR	142249.0	False	False	False	False	False	65
ATM	ENSG00000149311.13	ENST00000278616.4	chr11	62	+	True	108216617	108216617	G	A	ENST00000278616.4:c.8566G>A	V2856I	Missense	E_57	SNP	True	1	Class 1: This mutation can be alternatively modeled.	11aa	54aa	Atm	ENSMUSG00000034218.17	ENSMUST00000232179.2	chr9	63	-	TNP	Missense	E_58	53356663.0	53356663.0	C	T	ENSMUST00000232179.2:c.8596G>A	V2866M	53356661.0	53356663.0	CAC	GAT	ENSMUST00000232179.2:c.8596_8598GTG>ATC	V2866I	CLINVAR-H1362509	CLINVAR-H1362509-M01-V01	CLINVAR	822564.0	False	False	False	False	False	65
ATM	ENSG00000149311.13	ENST00000278616.4	chr11	62	+	True	108216617	108216617	G	A	ENST00000278616.4:c.8566G>A	V2856I	Missense	E_57	SNP	True	1	Class 1: This mutation can be alternatively modeled.	11aa	54aa	Atm	ENSMUSG00000034218.17	ENSMUST00000232179.2	chr9	63	-	TNP	Missense	E_58	53356663.0	53356663.0	C	T	ENSMUST00000232179.2:c.8596G>A	V2866M	53356661.0	53356663.0	CAC	AAT	ENSMUST00000232179.2:c.8596_8598GTG>ATT	V2866I	CLINVAR-H1362509	CLINVAR-H1362509-M01-V02	CLINVAR	822564.0	False	False	False	False	False	65
ATM	ENSG00000149311.13	ENST00000278616.4	chr11	62	+	True	108216617	108216617	G	A	ENST00000278616.4:c.8566G>A	V2856I	Missense	E_57	SNP	True	1	Class 1: This mutation can be alternatively modeled.	11aa	54aa	Atm	ENSMUSG00000034218.17	ENSMUST00000232179.2	chr9	63	-	TNP	Missense	E_58	53356663.0	53356663.0	C	T	ENSMUST00000232179.2:c.8596G>A	V2866M	53356661.0	53356663.0	CAC	TAT	ENSMUST00000232179.2:c.8596_8598GTG>ATA	V2866I	CLINVAR-H1362509	CLINVAR-H1362509-M01-V03	CLINVAR	822564.0	False	False	False	False	False	65
ATM	ENSG00000149311.13	ENST00000278616.4	chr11	62	+	True	108216624	108216624	C	A	ENST00000278616.4:c.8573C>A	T2858N	Missense	E_57	SNP	True	1	Class 1: This mutation can be alternatively modeled.	13aa	52aa	Atm	ENSMUSG00000034218.17	ENSMUST00000232179.2	chr9	63	-	DNP	Missense	E_58	53356656.0	53356656.0	G	T	ENSMUST00000232179.2:c.8603C>A	T2868K	53356655.0	53356656.0	TG	AT	ENSMUST00000232179.2:c.8603_8604CA>AT	T2868N	CLINVAR-H1362519	CLINVAR-H1362519-M01-V01	CLINVAR	2587817.0	False	False	False	False	False	65
ATM	ENSG00000149311.13	ENST00000278616.4	chr11	62	+	True	108216624	108216624	C	A	ENST00000278616.4:c.8573C>A	T2858N	Missense	E_57	SNP	True	1	Class 1: This mutation can be alternatively modeled.	13aa	52aa	Atm	ENSMUSG00000034218.17	ENSMUST00000232179.2	chr9	63	-	DNP	Missense	E_58	53356656.0	53356656.0	G	T	ENSMUST00000232179.2:c.8603C>A	T2868K	53356655.0	53356656.0	TG	GT	ENSMUST00000232179.2:c.8603_8604CA>AC	T2868N	CLINVAR-H1362519	CLINVAR-H1362519-M01-V02	CLINVAR	2587817.0	False	False	False	False	False	65
ATM	ENSG00000149311.13	ENST00000278616.4	chr11	62	+	True	108218015	108218015	T	G	ENST00000278616.4:c.8594T>G	I2865R	Missense	E_58	SNP	True	1	Class 1: This mutation can be alternatively modeled.	20aa	45aa	Atm	ENSMUSG00000034218.17	ENSMUST00000232179.2	chr9	63	-	DNP	Missense	E_59	53355369.0	53355369.0	A	C	ENSMUST00000232179.2:c.8624T>G	I2875S	53355368.0	53355369.0	GA	CC	ENSMUST00000232179.2:c.8624_8625TC>GG	I2875R	CLINVAR-H1362591	CLINVAR-H1362591-M01-V01	CLINVAR	947723.0	False	False	False	False	False	65
ATM	ENSG00000149311.13	ENST00000278616.4	chr11	62	+	True	108218015	108218015	T	G	ENST00000278616.4:c.8594T>G	I2865R	Missense	E_58	SNP	True	1	Class 1: This mutation can be alternatively modeled.	20aa	45aa	Atm	ENSMUSG00000034218.17	ENSMUST00000232179.2	chr9	63	-	TNP	Missense	E_59	53355369.0	53355369.0	A	C	ENSMUST00000232179.2:c.8624T>G	I2875S	53355368.0	53355370.0	GAT	CCG	ENSMUST00000232179.2:c.8623_8625ATC>CGG	I2875R	CLINVAR-H1362591	CLINVAR-H1362591-M01-V02	CLINVAR	947723.0	False	False	False	False	False	65
ATM	ENSG00000149311.13	ENST00000278616.4	chr11	62	+	True	108218015	108218015	T	G	ENST00000278616.4:c.8594T>G	I2865R	Missense	E_58	SNP	True	1	Class 1: This mutation can be alternatively modeled.	20aa	45aa	Atm	ENSMUSG00000034218.17	ENSMUST00000232179.2	chr9	63	-	DNP	Missense	E_59	53355369.0	53355369.0	A	C	ENSMUST00000232179.2:c.8624T>G	I2875S	53355369.0	53355370.0	AT	CG	ENSMUST00000232179.2:c.8623_8624AT>CG	I2875R	CLINVAR-H1362591	CLINVAR-H1362591-M01-V03	CLINVAR	947723.0	False	False	False	False	False	65
ATM	ENSG00000149311.13	ENST00000278616.4	chr11	62	+	True	108218015	108218015	T	G	ENST00000278616.4:c.8594T>G	I2865R	Missense	E_58	SNP	True	1	Class 1: This mutation can be alternatively modeled.	20aa	45aa	Atm	ENSMUSG00000034218.17	ENSMUST00000232179.2	chr9	63	-	DNP	Missense	E_59	53355369.0	53355369.0	A	C	ENSMUST00000232179.2:c.8624T>G	I2875S	53355368.0	53355369.0	GA	TC	ENSMUST00000232179.2:c.8624_8625TC>GA	I2875R	CLINVAR-H1362591	CLINVAR-H1362591-M01-V04	CLINVAR	947723.0	False	False	False	False	False	65
ATM	ENSG00000149311.13	ENST00000278616.4	chr11	62	+	True	108218015	108218015	T	G	ENST00000278616.4:c.8594T>G	I2865R	Missense	E_58	SNP	True	1	Class 1: This mutation can be alternatively modeled.	20aa	45aa	Atm	ENSMUSG00000034218.17	ENSMUST00000232179.2	chr9	63	-	TNP	Missense	E_59	53355369.0	53355369.0	A	C	ENSMUST00000232179.2:c.8624T>G	I2875S	53355368.0	53355370.0	GAT	ACG	ENSMUST00000232179.2:c.8623_8625ATC>CGT	I2875R	CLINVAR-H1362591	CLINVAR-H1362591-M01-V05	CLINVAR	947723.0	False	False	False	False	False	65
ATM	ENSG00000149311.13	ENST00000278616.4	chr11	62	+	True	108218077	108218077	G	A	ENST00000278616.4:c.8656G>A	V2886I	Missense	E_58	SNP	True	1	Class 1: This mutation can be alternatively modeled.	41aa	24aa	Atm	ENSMUSG00000034218.17	ENSMUST00000232179.2	chr9	63	-	TNP	Missense	E_59	53355307.0	53355307.0	C	T	ENSMUST00000232179.2:c.8686G>A	V2896M	53355305.0	53355307.0	CAC	AAT	ENSMUST00000232179.2:c.8686_8688GTG>ATT	V2896I	CLINVAR-H1362674	CLINVAR-H1362674-M01-V01	CLINVAR	421335.0	False	False	False	False	False	65
ATM	ENSG00000149311.13	ENST00000278616.4	chr11	62	+	True	108218077	108218077	G	A	ENST00000278616.4:c.8656G>A	V2886I	Missense	E_58	SNP	True	1	Class 1: This mutation can be alternatively modeled.	41aa	24aa	Atm	ENSMUSG00000034218.17	ENSMUST00000232179.2	chr9	63	-	TNP	Missense	E_59	53355307.0	53355307.0	C	T	ENSMUST00000232179.2:c.8686G>A	V2896M	53355305.0	53355307.0	CAC	GAT	ENSMUST00000232179.2:c.8686_8688GTG>ATC	V2896I	CLINVAR-H1362674	CLINVAR-H1362674-M01-V02	CLINVAR	421335.0	False	False	False	False	False	65
ATM	ENSG00000149311.13	ENST00000278616.4	chr11	62	+	True	108218077	108218077	G	A	ENST00000278616.4:c.8656G>A	V2886I	Missense	E_58	SNP	True	1	Class 1: This mutation can be alternatively modeled.	41aa	24aa	Atm	ENSMUSG00000034218.17	ENSMUST00000232179.2	chr9	63	-	TNP	Missense	E_59	53355307.0	53355307.0	C	T	ENSMUST00000232179.2:c.8686G>A	V2896M	53355305.0	53355307.0	CAC	TAT	ENSMUST00000232179.2:c.8686_8688GTG>ATA	V2896I	CLINVAR-H1362674	CLINVAR-H1362674-M01-V03	CLINVAR	421335.0	False	False	False	False	False	65
ATM	ENSG00000149311.13	ENST00000278616.4	chr11	62	+	True	108218089	108218089	C	A	ENST00000278616.4:c.8668C>A	L2890I	Missense	E_58	SNP	True	1	Class 1: This mutation can be alternatively modeled.	45aa	20aa	Atm	ENSMUSG00000034218.17	ENSMUST00000232179.2	chr9	63	-	TNP	Missense	E_59	53355295.0	53355295.0	G	T	ENSMUST00000232179.2:c.8698C>A	L2900M	53355293.0	53355295.0	CAG	GAT	ENSMUST00000232179.2:c.8698_8700CTG>ATC	L2900I	CLINVAR-H1362700	CLINVAR-H1362700-M01-V01	CLINVAR	942339.0	False	False	False	False	False	65
ATM	ENSG00000149311.13	ENST00000278616.4	chr11	62	+	True	108218089	108218089	C	A	ENST00000278616.4:c.8668C>A	L2890I	Missense	E_58	SNP	True	1	Class 1: This mutation can be alternatively modeled.	45aa	20aa	Atm	ENSMUSG00000034218.17	ENSMUST00000232179.2	chr9	63	-	TNP	Missense	E_59	53355295.0	53355295.0	G	T	ENSMUST00000232179.2:c.8698C>A	L2900M	53355293.0	53355295.0	CAG	TAT	ENSMUST00000232179.2:c.8698_8700CTG>ATA	L2900I	CLINVAR-H1362700	CLINVAR-H1362700-M01-V02	CLINVAR	942339.0	False	False	False	False	False	65
ATM	ENSG00000149311.13	ENST00000278616.4	chr11	62	+	True	108218089	108218089	C	A	ENST00000278616.4:c.8668C>A	L2890I	Missense	E_58	SNP	True	1	Class 1: This mutation can be alternatively modeled.	45aa	20aa	Atm	ENSMUSG00000034218.17	ENSMUST00000232179.2	chr9	63	-	TNP	Missense	E_59	53355295.0	53355295.0	G	T	ENSMUST00000232179.2:c.8698C>A	L2900M	53355293.0	53355295.0	CAG	AAT	ENSMUST00000232179.2:c.8698_8700CTG>ATT	L2900I	CLINVAR-H1362700	CLINVAR-H1362700-M01-V03	CLINVAR	942339.0	False	False	False	False	False	65
ATM	ENSG00000149311.13	ENST00000278616.4	chr11	62	+	True	108218092	108218092	G	A	ENST00000278616.4:c.8671G>A	G2891S	Missense	E_58	SNP	True	1	Class 1: This mutation can be alternatively modeled.	46aa	19aa	Atm	ENSMUSG00000034218.17	ENSMUST00000232179.2	chr9	63	-	TNP	Missense	E_59	53355292.0	53355292.0	C	T	ENSMUST00000232179.2:c.8701G>A	G2901R	53353820.0	53355292.0	TCC	CGA	ENSMUST00000232179.2:c.8701_8703GGA>TCG	G2901S	CLINVAR-H1362704	CLINVAR-H1362704-M01-V01	CLINVAR	570967.0	False	False	False	False	False	65
ATM	ENSG00000149311.13	ENST00000278616.4	chr11	62	+	True	108218092	108218092	G	A	ENST00000278616.4:c.8671G>A	G2891S	Missense	E_58	SNP	True	1	Class 1: This mutation can be alternatively modeled.	46aa	19aa	Atm	ENSMUSG00000034218.17	ENSMUST00000232179.2	chr9	63	-	TNP	Missense	E_59	53355292.0	53355292.0	C	T	ENSMUST00000232179.2:c.8701G>A	G2901R	53353820.0	53355292.0	TCC	AGA	ENSMUST00000232179.2:c.8701_8703GGA>TCT	G2901S	CLINVAR-H1362704	CLINVAR-H1362704-M01-V02	CLINVAR	570967.0	False	False	False	False	False	65
ATM	ENSG00000149311.13	ENST00000278616.4	chr11	62	+	True	108218092	108218092	G	A	ENST00000278616.4:c.8671G>A	G2891S	Missense	E_58	SNP	True	1	Class 1: This mutation can be alternatively modeled.	46aa	19aa	Atm	ENSMUSG00000034218.17	ENSMUST00000232179.2	chr9	63	-	DNP	Missense	E_59	53355292.0	53355292.0	C	T	ENSMUST00000232179.2:c.8701G>A	G2901R	53353821.0	53355292.0	CC	GA	ENSMUST00000232179.2:c.8701_8702GG>TC	G2901S	CLINVAR-H1362704	CLINVAR-H1362704-M01-V03	CLINVAR	570967.0	False	False	False	False	False	65
ATM	ENSG00000149311.13	ENST00000278616.4	chr11	62	+	True	108218092	108218092	G	A	ENST00000278616.4:c.8671G>A	G2891S	Missense	E_58	SNP	True	1	Class 1: This mutation can be alternatively modeled.	46aa	19aa	Atm	ENSMUSG00000034218.17	ENSMUST00000232179.2	chr9	63	-	TNP	Missense	E_59	53355292.0	53355292.0	C	T	ENSMUST00000232179.2:c.8701G>A	G2901R	53353820.0	53355292.0	TCC	GGA	ENSMUST00000232179.2:c.8701_8703GGA>TCC	G2901S	CLINVAR-H1362704	CLINVAR-H1362704-M01-V04	CLINVAR	570967.0	False	False	False	False	False	65
ATM	ENSG00000149311.13	ENST00000278616.4	chr11	62	+	True	108218092	108218092	G	A	ENST00000278616.4:c.8671G>A	G2891S	Missense	E_58	SNP	True	1	Class 1: This mutation can be alternatively modeled.	46aa	19aa	Atm	ENSMUSG00000034218.17	ENSMUST00000232179.2	chr9	63	-	TNP	Missense	E_59	53355292.0	53355292.0	C	T	ENSMUST00000232179.2:c.8701G>A	G2901R	53353820.0	53355292.0	TCC	GCT	ENSMUST00000232179.2:c.8701_8703GGA>AGC	G2901S	CLINVAR-H1362704	CLINVAR-H1362704-M01-V05	CLINVAR	570967.0	False	False	False	False	False	65
ATM	ENSG00000149311.13	ENST00000278616.4	chr11	62	+	True	108218092	108218092	G	T	ENST00000278616.4:c.8671G>T	G2891C	Missense	E_58	SNP	True	1	Class 1: This mutation can be alternatively modeled.	46aa	19aa	Atm	ENSMUSG00000034218.17	ENSMUST00000232179.2	chr9	63	-	TNP	Missense	E_59	53355292.0	53355292.0	C	A	ENSMUST00000232179.2:c.8701G>T	G2901*	53353820.0	53355292.0	TCC	GCA	ENSMUST00000232179.2:c.8701_8703GGA>TGC	G2901C	CLINVAR-H1362706	CLINVAR-H1362706-M01-V01	CLINVAR	860636.0	False	False	False	False	False	65
ATM	ENSG00000149311.13	ENST00000278616.4	chr11	62	+	True	108218092	108218092	G	T	ENST00000278616.4:c.8671G>T	G2891C	Missense	E_58	SNP	True	1	Class 1: This mutation can be alternatively modeled.	46aa	19aa	Atm	ENSMUSG00000034218.17	ENSMUST00000232179.2	chr9	63	-	TNP	Missense	E_59	53355292.0	53355292.0	C	A	ENSMUST00000232179.2:c.8701G>T	G2901*	53353820.0	53355292.0	TCC	ACA	ENSMUST00000232179.2:c.8701_8703GGA>TGT	G2901C	CLINVAR-H1362706	CLINVAR-H1362706-M01-V02	CLINVAR	860636.0	False	False	False	False	False	65
ATM	ENSG00000149311.13	ENST00000278616.4	chr11	62	+	True	108224493	108224493	G	A	ENST00000278616.4:c.8672G>A	G2891D	Missense	E_59	SNP	True	1	Class 1: This mutation can be alternatively modeled.	46aa	19aa	Atm	ENSMUSG00000034218.17	ENSMUST00000232179.2	chr9	63	-	DNP	Missense	E_60	53353821.0	53353821.0	C	T	ENSMUST00000232179.2:c.8702G>A	G2901E	53353820.0	53353821.0	TC	AT	ENSMUST00000232179.2:c.8702_8703GA>AT	G2901D	CLINVAR-H1362751	CLINVAR-H1362751-M01-V01	CLINVAR	216235.0	False	False	False	False	False	65
ATM	ENSG00000149311.13	ENST00000278616.4	chr11	62	+	True	108224493	108224493	G	A	ENST00000278616.4:c.8672G>A	G2891D	Missense	E_59	SNP	True	1	Class 1: This mutation can be alternatively modeled.	46aa	19aa	Atm	ENSMUSG00000034218.17	ENSMUST00000232179.2	chr9	63	-	DNP	Missense	E_60	53353821.0	53353821.0	C	T	ENSMUST00000232179.2:c.8702G>A	G2901E	53353820.0	53353821.0	TC	GT	ENSMUST00000232179.2:c.8702_8703GA>AC	G2901D	CLINVAR-H1362751	CLINVAR-H1362751-M01-V02	CLINVAR	216235.0	False	False	False	False	False	65
ATM	ENSG00000149311.13	ENST00000278616.4	chr11	62	+	True	108224495	108224495	G	A	ENST00000278616.4:c.8674G>A	V2892I	Missense	E_59	SNP	True	1	Class 1: This mutation can be alternatively modeled.	47aa	18aa	Atm	ENSMUSG00000034218.17	ENSMUST00000232179.2	chr9	63	-	TNP	Missense	E_60	53353819.0	53353819.0	C	T	ENSMUST00000232179.2:c.8704G>A	V2902M	53353817.0	53353819.0	CAC	AAT	ENSMUST00000232179.2:c.8704_8706GTG>ATT	V2902I	CLINVAR-H1362754	CLINVAR-H1362754-M01-V01	CLINVAR	418776.0	False	False	False	False	False	65
ATM	ENSG00000149311.13	ENST00000278616.4	chr11	62	+	True	108224495	108224495	G	A	ENST00000278616.4:c.8674G>A	V2892I	Missense	E_59	SNP	True	1	Class 1: This mutation can be alternatively modeled.	47aa	18aa	Atm	ENSMUSG00000034218.17	ENSMUST00000232179.2	chr9	63	-	TNP	Missense	E_60	53353819.0	53353819.0	C	T	ENSMUST00000232179.2:c.8704G>A	V2902M	53353817.0	53353819.0	CAC	TAT	ENSMUST00000232179.2:c.8704_8706GTG>ATA	V2902I	CLINVAR-H1362754	CLINVAR-H1362754-M01-V02	CLINVAR	418776.0	False	False	False	False	False	65
ATM	ENSG00000149311.13	ENST00000278616.4	chr11	62	+	True	108224495	108224495	G	A	ENST00000278616.4:c.8674G>A	V2892I	Missense	E_59	SNP	True	1	Class 1: This mutation can be alternatively modeled.	47aa	18aa	Atm	ENSMUSG00000034218.17	ENSMUST00000232179.2	chr9	63	-	TNP	Missense	E_60	53353819.0	53353819.0	C	T	ENSMUST00000232179.2:c.8704G>A	V2902M	53353817.0	53353819.0	CAC	GAT	ENSMUST00000232179.2:c.8704_8706GTG>ATC	V2902I	CLINVAR-H1362754	CLINVAR-H1362754-M01-V03	CLINVAR	418776.0	False	False	False	False	False	65
ATM	ENSG00000149311.13	ENST00000278616.4	chr11	62	+	True	108224495	108224495	G	T	ENST00000278616.4:c.8674G>T	V2892F	Missense	E_59	SNP	True	1	Class 1: This mutation can be alternatively modeled.	47aa	18aa	Atm	ENSMUSG00000034218.17	ENSMUST00000232179.2	chr9	63	-	TNP	Missense	E_60	53353819.0	53353819.0	C	A	ENSMUST00000232179.2:c.8704G>T	V2902L	53353817.0	53353819.0	CAC	AAA	ENSMUST00000232179.2:c.8704_8706GTG>TTT	V2902F	CLINVAR-H1362756	CLINVAR-H1362756-M01-V01	CLINVAR	822644.0	False	False	False	False	False	65
ATM	ENSG00000149311.13	ENST00000278616.4	chr11	62	+	True	108224495	108224495	G	T	ENST00000278616.4:c.8674G>T	V2892F	Missense	E_59	SNP	True	1	Class 1: This mutation can be alternatively modeled.	47aa	18aa	Atm	ENSMUSG00000034218.17	ENSMUST00000232179.2	chr9	63	-	TNP	Missense	E_60	53353819.0	53353819.0	C	A	ENSMUST00000232179.2:c.8704G>T	V2902L	53353817.0	53353819.0	CAC	GAA	ENSMUST00000232179.2:c.8704_8706GTG>TTC	V2902F	CLINVAR-H1362756	CLINVAR-H1362756-M01-V02	CLINVAR	822644.0	False	False	False	False	False	65
ATM	ENSG00000149311.13	ENST00000278616.4	chr11	62	+	True	108224510	108224510	G	A	ENST00000278616.4:c.8689G>A	G2897S	Missense	E_59	SNP	True	1	Class 1: This mutation can be alternatively modeled.	52aa	13aa	Atm	ENSMUSG00000034218.17	ENSMUST00000232179.2	chr9	63	-	TNP	Missense	E_60	53353804.0	53353804.0	C	T	ENSMUST00000232179.2:c.8719G>A	G2907R	53353802.0	53353804.0	CCC	GCT	ENSMUST00000232179.2:c.8719_8721GGG>AGC	G2907S	CLINVAR-H1362775	CLINVAR-H1362775-M01-V01	CLINVAR	853188.0	False	False	False	False	False	65
ATM	ENSG00000149311.13	ENST00000278616.4	chr11	62	+	True	108224510	108224510	G	A	ENST00000278616.4:c.8689G>A	G2897S	Missense	E_59	SNP	True	1	Class 1: This mutation can be alternatively modeled.	52aa	13aa	Atm	ENSMUSG00000034218.17	ENSMUST00000232179.2	chr9	63	-	TNP	Missense	E_60	53353804.0	53353804.0	C	T	ENSMUST00000232179.2:c.8719G>A	G2907R	53353802.0	53353804.0	CCC	TGA	ENSMUST00000232179.2:c.8719_8721GGG>TCA	G2907S	CLINVAR-H1362775	CLINVAR-H1362775-M01-V02	CLINVAR	853188.0	False	False	False	False	False	65
ATM	ENSG00000149311.13	ENST00000278616.4	chr11	62	+	True	108224510	108224510	G	A	ENST00000278616.4:c.8689G>A	G2897S	Missense	E_59	SNP	True	1	Class 1: This mutation can be alternatively modeled.	52aa	13aa	Atm	ENSMUSG00000034218.17	ENSMUST00000232179.2	chr9	63	-	TNP	Missense	E_60	53353804.0	53353804.0	C	T	ENSMUST00000232179.2:c.8719G>A	G2907R	53353802.0	53353804.0	CCC	GGA	ENSMUST00000232179.2:c.8719_8721GGG>TCC	G2907S	CLINVAR-H1362775	CLINVAR-H1362775-M01-V03	CLINVAR	853188.0	False	False	False	False	False	65
ATM	ENSG00000149311.13	ENST00000278616.4	chr11	62	+	True	108224510	108224510	G	A	ENST00000278616.4:c.8689G>A	G2897S	Missense	E_59	SNP	True	1	Class 1: This mutation can be alternatively modeled.	52aa	13aa	Atm	ENSMUSG00000034218.17	ENSMUST00000232179.2	chr9	63	-	TNP	Missense	E_60	53353804.0	53353804.0	C	T	ENSMUST00000232179.2:c.8719G>A	G2907R	53353802.0	53353804.0	CCC	AGA	ENSMUST00000232179.2:c.8719_8721GGG>TCT	G2907S	CLINVAR-H1362775	CLINVAR-H1362775-M01-V04	CLINVAR	853188.0	False	False	False	False	False	65
ATM	ENSG00000149311.13	ENST00000278616.4	chr11	62	+	True	108224510	108224510	G	A	ENST00000278616.4:c.8689G>A	G2897S	Missense	E_59	SNP	True	1	Class 1: This mutation can be alternatively modeled.	52aa	13aa	Atm	ENSMUSG00000034218.17	ENSMUST00000232179.2	chr9	63	-	DNP	Missense	E_60	53353804.0	53353804.0	C	T	ENSMUST00000232179.2:c.8719G>A	G2907R	53353803.0	53353804.0	CC	GA	ENSMUST00000232179.2:c.8719_8720GG>TC	G2907S	CLINVAR-H1362775	CLINVAR-H1362775-M01-V05	CLINVAR	853188.0	False	False	False	False	False	65
ATM	ENSG00000149311.13	ENST00000278616.4	chr11	62	+	True	108224510	108224510	G	T	ENST00000278616.4:c.8689G>T	G2897C	Missense	E_59	SNP	True	1	Class 1: This mutation can be alternatively modeled.	52aa	13aa	Atm	ENSMUSG00000034218.17	ENSMUST00000232179.2	chr9	63	-	TNP	Missense	E_60	53353804.0	53353804.0	C	A	ENSMUST00000232179.2:c.8719G>T	G2907W	53353802.0	53353804.0	CCC	GCA	ENSMUST00000232179.2:c.8719_8721GGG>TGC	G2907C	CLINVAR-H1362776	CLINVAR-H1362776-M01-V01	CLINVAR	1373305.0	False	False	False	False	False	65
ATM	ENSG00000149311.13	ENST00000278616.4	chr11	62	+	True	108224510	108224510	G	T	ENST00000278616.4:c.8689G>T	G2897C	Missense	E_59	SNP	True	1	Class 1: This mutation can be alternatively modeled.	52aa	13aa	Atm	ENSMUSG00000034218.17	ENSMUST00000232179.2	chr9	63	-	TNP	Missense	E_60	53353804.0	53353804.0	C	A	ENSMUST00000232179.2:c.8719G>T	G2907W	53353802.0	53353804.0	CCC	ACA	ENSMUST00000232179.2:c.8719_8721GGG>TGT	G2907C	CLINVAR-H1362776	CLINVAR-H1362776-M01-V02	CLINVAR	1373305.0	False	False	False	False	False	65
ATM	ENSG00000149311.13	ENST00000278616.4	chr11	62	+	True	108224511	108224511	G	A	ENST00000278616.4:c.8690G>A	G2897D	Missense	E_59	SNP	True	1	Class 1: This mutation can be alternatively modeled.	52aa	13aa	Atm	ENSMUSG00000034218.17	ENSMUST00000232179.2	chr9	63	-	DNP	Missense	E_60	53353803.0	53353803.0	C	T	ENSMUST00000232179.2:c.8720G>A	G2907E	53353802.0	53353803.0	CC	AT	ENSMUST00000232179.2:c.8720_8721GG>AT	G2907D	CLINVAR-H1362777	CLINVAR-H1362777-M01-V01	CLINVAR	822664.0	False	False	False	False	False	65
ATM	ENSG00000149311.13	ENST00000278616.4	chr11	62	+	True	108224511	108224511	G	A	ENST00000278616.4:c.8690G>A	G2897D	Missense	E_59	SNP	True	1	Class 1: This mutation can be alternatively modeled.	52aa	13aa	Atm	ENSMUSG00000034218.17	ENSMUST00000232179.2	chr9	63	-	DNP	Missense	E_60	53353803.0	53353803.0	C	T	ENSMUST00000232179.2:c.8720G>A	G2907E	53353802.0	53353803.0	CC	GT	ENSMUST00000232179.2:c.8720_8721GG>AC	G2907D	CLINVAR-H1362777	CLINVAR-H1362777-M01-V02	CLINVAR	822664.0	False	False	False	False	False	65
ATM	ENSG00000149311.13	ENST00000278616.4	chr11	62	+	True	108224570	108224570	G	A	ENST00000278616.4:c.8749G>A	G2917S	Missense	E_59	SNP	True	1	Class 1: This mutation can be alternatively modeled.	5aa	22aa	Atm	ENSMUSG00000034218.17	ENSMUST00000232179.2	chr9	63	-	TNP	Missense	E_60	53353744.0	53353744.0	C	T	ENSMUST00000232179.2:c.8779G>A	G2927R	53353742.0	53353744.0	CCC	AGA	ENSMUST00000232179.2:c.8779_8781GGG>TCT	G2927S	CLINVAR-H1362848	CLINVAR-H1362848-M01-V01	CLINVAR	1429435.0	False	False	False	False	False	27
ATM	ENSG00000149311.13	ENST00000278616.4	chr11	62	+	True	108224570	108224570	G	A	ENST00000278616.4:c.8749G>A	G2917S	Missense	E_59	SNP	True	1	Class 1: This mutation can be alternatively modeled.	5aa	22aa	Atm	ENSMUSG00000034218.17	ENSMUST00000232179.2	chr9	63	-	TNP	Missense	E_60	53353744.0	53353744.0	C	T	ENSMUST00000232179.2:c.8779G>A	G2927R	53353742.0	53353744.0	CCC	GGA	ENSMUST00000232179.2:c.8779_8781GGG>TCC	G2927S	CLINVAR-H1362848	CLINVAR-H1362848-M01-V02	CLINVAR	1429435.0	False	False	False	False	False	27
ATM	ENSG00000149311.13	ENST00000278616.4	chr11	62	+	True	108224570	108224570	G	A	ENST00000278616.4:c.8749G>A	G2917S	Missense	E_59	SNP	True	1	Class 1: This mutation can be alternatively modeled.	5aa	22aa	Atm	ENSMUSG00000034218.17	ENSMUST00000232179.2	chr9	63	-	DNP	Missense	E_60	53353744.0	53353744.0	C	T	ENSMUST00000232179.2:c.8779G>A	G2927R	53353743.0	53353744.0	CC	GA	ENSMUST00000232179.2:c.8779_8780GG>TC	G2927S	CLINVAR-H1362848	CLINVAR-H1362848-M01-V03	CLINVAR	1429435.0	False	False	False	False	False	27
ATM	ENSG00000149311.13	ENST00000278616.4	chr11	62	+	True	108224570	108224570	G	A	ENST00000278616.4:c.8749G>A	G2917S	Missense	E_59	SNP	True	1	Class 1: This mutation can be alternatively modeled.	5aa	22aa	Atm	ENSMUSG00000034218.17	ENSMUST00000232179.2	chr9	63	-	TNP	Missense	E_60	53353744.0	53353744.0	C	T	ENSMUST00000232179.2:c.8779G>A	G2927R	53353742.0	53353744.0	CCC	TGA	ENSMUST00000232179.2:c.8779_8781GGG>TCA	G2927S	CLINVAR-H1362848	CLINVAR-H1362848-M01-V04	CLINVAR	1429435.0	False	False	False	False	False	27
ATM	ENSG00000149311.13	ENST00000278616.4	chr11	62	+	True	108224570	108224570	G	A	ENST00000278616.4:c.8749G>A	G2917S	Missense	E_59	SNP	True	1	Class 1: This mutation can be alternatively modeled.	5aa	22aa	Atm	ENSMUSG00000034218.17	ENSMUST00000232179.2	chr9	63	-	TNP	Missense	E_60	53353744.0	53353744.0	C	T	ENSMUST00000232179.2:c.8779G>A	G2927R	53353742.0	53353744.0	CCC	GCT	ENSMUST00000232179.2:c.8779_8781GGG>AGC	G2927S	CLINVAR-H1362848	CLINVAR-H1362848-M01-V05	CLINVAR	1429435.0	False	False	False	False	False	27
ATM	ENSG00000149311.13	ENST00000278616.4	chr11	62	+	True	108224583	108224583	C	A	ENST00000278616.4:c.8762C>A	T2921K	Missense	E_59	SNP	True	1	Class 1: This mutation can be alternatively modeled.	9aa	18aa	Atm	ENSMUSG00000034218.17	ENSMUST00000232179.2	chr9	63	-	DNP	Missense	E_60	53353731.0	53353731.0	G	T	ENSMUST00000232179.2:c.8792C>A	T2931N	53353730.0	53353731.0	GG	TT	ENSMUST00000232179.2:c.8792_8793CC>AA	T2931K	CLINVAR-H1362863	CLINVAR-H1362863-M01-V01	CLINVAR	181902.0	False	False	False	False	False	27
ATM	ENSG00000149311.13	ENST00000278616.4	chr11	62	+	True	108224583	108224583	C	A	ENST00000278616.4:c.8762C>A	T2921K	Missense	E_59	SNP	True	1	Class 1: This mutation can be alternatively modeled.	9aa	18aa	Atm	ENSMUSG00000034218.17	ENSMUST00000232179.2	chr9	63	-	DNP	Missense	E_60	53353731.0	53353731.0	G	T	ENSMUST00000232179.2:c.8792C>A	T2931N	53353730.0	53353731.0	GG	CT	ENSMUST00000232179.2:c.8792_8793CC>AG	T2931K	CLINVAR-H1362863	CLINVAR-H1362863-M01-V02	CLINVAR	181902.0	False	False	False	False	False	27
ATM	ENSG00000149311.13	ENST00000278616.4	chr11	62	+	True	108224583	108224583	C	G	ENST00000278616.4:c.8762C>G	T2921R	Missense	E_59	SNP	True	1	Class 1: This mutation can be alternatively modeled.	9aa	18aa	Atm	ENSMUSG00000034218.17	ENSMUST00000232179.2	chr9	63	-	DNP	Missense	E_60	53353731.0	53353731.0	G	C	ENSMUST00000232179.2:c.8792C>G	T2931S	53353730.0	53353731.0	GG	TC	ENSMUST00000232179.2:c.8792_8793CC>GA	T2931R	CLINVAR-H1362864	CLINVAR-H1362864-M01-V01	CLINVAR	1764578.0	False	False	False	False	False	27
ATM	ENSG00000149311.13	ENST00000278616.4	chr11	62	+	True	108224583	108224583	C	G	ENST00000278616.4:c.8762C>G	T2921R	Missense	E_59	SNP	True	1	Class 1: This mutation can be alternatively modeled.	9aa	18aa	Atm	ENSMUSG00000034218.17	ENSMUST00000232179.2	chr9	63	-	DNP	Missense	E_60	53353731.0	53353731.0	G	C	ENSMUST00000232179.2:c.8792C>G	T2931S	53353731.0	53353732.0	GT	CG	ENSMUST00000232179.2:c.8791_8792AC>CG	T2931R	CLINVAR-H1362864	CLINVAR-H1362864-M01-V02	CLINVAR	1764578.0	False	False	False	False	False	27
ATM	ENSG00000149311.13	ENST00000278616.4	chr11	62	+	True	108224583	108224583	C	G	ENST00000278616.4:c.8762C>G	T2921R	Missense	E_59	SNP	True	1	Class 1: This mutation can be alternatively modeled.	9aa	18aa	Atm	ENSMUSG00000034218.17	ENSMUST00000232179.2	chr9	63	-	TNP	Missense	E_60	53353731.0	53353731.0	G	C	ENSMUST00000232179.2:c.8792C>G	T2931S	53353730.0	53353732.0	GGT	CCG	ENSMUST00000232179.2:c.8791_8793ACC>CGG	T2931R	CLINVAR-H1362864	CLINVAR-H1362864-M01-V03	CLINVAR	1764578.0	False	False	False	False	False	27
ATM	ENSG00000149311.13	ENST00000278616.4	chr11	62	+	True	108224583	108224583	C	G	ENST00000278616.4:c.8762C>G	T2921R	Missense	E_59	SNP	True	1	Class 1: This mutation can be alternatively modeled.	9aa	18aa	Atm	ENSMUSG00000034218.17	ENSMUST00000232179.2	chr9	63	-	TNP	Missense	E_60	53353731.0	53353731.0	G	C	ENSMUST00000232179.2:c.8792C>G	T2931S	53353730.0	53353732.0	GGT	ACG	ENSMUST00000232179.2:c.8791_8793ACC>CGT	T2931R	CLINVAR-H1362864	CLINVAR-H1362864-M01-V04	CLINVAR	1764578.0	False	False	False	False	False	27
ATM	ENSG00000149311.13	ENST00000278616.4	chr11	62	+	True	108224583	108224583	C	G	ENST00000278616.4:c.8762C>G	T2921R	Missense	E_59	SNP	True	1	Class 1: This mutation can be alternatively modeled.	9aa	18aa	Atm	ENSMUSG00000034218.17	ENSMUST00000232179.2	chr9	63	-	DNP	Missense	E_60	53353731.0	53353731.0	G	C	ENSMUST00000232179.2:c.8792C>G	T2931S	53353730.0	53353731.0	GG	CC	ENSMUST00000232179.2:c.8792_8793CC>GG	T2931R	CLINVAR-H1362864	CLINVAR-H1362864-M01-V05	CLINVAR	1764578.0	False	False	False	False	False	27
ATM	ENSG00000149311.13	ENST00000278616.4	chr11	62	+	True	108224583	108224583	C	T	ENST00000278616.4:c.8762C>T	T2921M	Missense	E_59	SNP	True	1	Class 1: This mutation can be alternatively modeled.	9aa	18aa	Atm	ENSMUSG00000034218.17	ENSMUST00000232179.2	chr9	63	-	DNP	Missense	E_60	53353731.0	53353731.0	G	A	ENSMUST00000232179.2:c.8792C>T	T2931I	53353730.0	53353731.0	GG	CA	ENSMUST00000232179.2:c.8792_8793CC>TG	T2931M	CLINVAR-H1362865	CLINVAR-H1362865-M01-V01	CLINVAR	421949.0	False	False	False	False	False	27
ATM	ENSG00000149311.13	ENST00000278616.4	chr11	62	+	True	108224589	108224589	T	A	ENST00000278616.4:c.8768T>A	V2923D	Missense	E_59	SNP	True	1	Class 1: This mutation can be alternatively modeled.	11aa	16aa	Atm	ENSMUSG00000034218.17	ENSMUST00000232179.2	chr9	63	-	DNP	Missense	E_60	53353725.0	53353725.0	A	T	ENSMUST00000232179.2:c.8798T>A	V2933E	53353724.0	53353725.0	CA	AT	ENSMUST00000232179.2:c.8798_8799TG>AT	V2933D	CLINVAR-H1362873	CLINVAR-H1362873-M01-V01	CLINVAR	186575.0	False	False	False	False	False	27
ATM	ENSG00000149311.13	ENST00000278616.4	chr11	62	+	True	108224589	108224589	T	A	ENST00000278616.4:c.8768T>A	V2923D	Missense	E_59	SNP	True	1	Class 1: This mutation can be alternatively modeled.	11aa	16aa	Atm	ENSMUSG00000034218.17	ENSMUST00000232179.2	chr9	63	-	DNP	Missense	E_60	53353725.0	53353725.0	A	T	ENSMUST00000232179.2:c.8798T>A	V2933E	53353724.0	53353725.0	CA	GT	ENSMUST00000232179.2:c.8798_8799TG>AC	V2933D	CLINVAR-H1362873	CLINVAR-H1362873-M01-V02	CLINVAR	186575.0	False	False	False	False	False	27
ATM	ENSG00000149311.13	ENST00000278616.4	chr11	62	+	True	108224606	108224606	A	T	ENST00000278616.4:c.8785A>T	R2929*	Nonsense	E_59	SNP	True	1	Class 1: This mutation can be alternatively modeled.	17aa	10aa	Atm	ENSMUSG00000034218.17	ENSMUST00000232179.2	chr9	63	-	TNP	Nonsense	E_60	53353708.0	53353708.0	T	A	ENSMUST00000232179.2:c.8815A>T	R2939W	53353037.0	53353708.0	CCT	TTA	ENSMUST00000232179.2:c.8815_8817AGG>TAA	R2939*	CLINVAR-H1362896	CLINVAR-H1362896-M01-V01	CLINVAR	1068579.0	False	False	False	False	False	27
ATM	ENSG00000149311.13	ENST00000278616.4	chr11	62	+	True	108224606	108224606	A	T	ENST00000278616.4:c.8785A>T	R2929*	Nonsense	E_59	SNP	True	1	Class 1: This mutation can be alternatively modeled.	17aa	10aa	Atm	ENSMUSG00000034218.17	ENSMUST00000232179.2	chr9	63	-	TNP	Nonsense	E_60	53353708.0	53353708.0	T	A	ENSMUST00000232179.2:c.8815A>T	R2939W	53353037.0	53353708.0	CCT	TCA	ENSMUST00000232179.2:c.8815_8817AGG>TGA	R2939*	CLINVAR-H1362896	CLINVAR-H1362896-M01-V02	CLINVAR	1068579.0	False	False	False	False	False	27
ATM	ENSG00000149311.13	ENST00000278616.4	chr11	62	+	True	108224606	108224606	A	T	ENST00000278616.4:c.8785A>T	R2929*	Nonsense	E_59	SNP	True	1	Class 1: This mutation can be alternatively modeled.	17aa	10aa	Atm	ENSMUSG00000034218.17	ENSMUST00000232179.2	chr9	63	-	DNP	Nonsense	E_60	53353708.0	53353708.0	T	A	ENSMUST00000232179.2:c.8815A>T	R2939W	53353707.0	53353708.0	CT	TA	ENSMUST00000232179.2:c.8815_8816AG>TA	R2939*	CLINVAR-H1362896	CLINVAR-H1362896-M01-V03	CLINVAR	1068579.0	False	False	False	False	False	27
ATM	ENSG00000149311.13	ENST00000278616.4	chr11	62	+	True	108225552	108225552	C	A	ENST00000278616.4:c.8801C>A	T2934N	Missense	E_60	SNP	True	1	Class 1: This mutation can be alternatively modeled.	22aa	5aa	Atm	ENSMUSG00000034218.17	ENSMUST00000232179.2	chr9	63	-	DNP	Missense	E_61	53353023.0	53353023.0	G	T	ENSMUST00000232179.2:c.8831C>A	T2944K	53353022.0	53353023.0	CG	AT	ENSMUST00000232179.2:c.8831_8832CG>AT	T2944N	CLINVAR-H1362966	CLINVAR-H1362966-M01-V01	CLINVAR	654750.0	False	False	False	False	False	27
ATM	ENSG00000149311.13	ENST00000278616.4	chr11	62	+	True	108225552	108225552	C	A	ENST00000278616.4:c.8801C>A	T2934N	Missense	E_60	SNP	True	1	Class 1: This mutation can be alternatively modeled.	22aa	5aa	Atm	ENSMUSG00000034218.17	ENSMUST00000232179.2	chr9	63	-	DNP	Missense	E_61	53353023.0	53353023.0	G	T	ENSMUST00000232179.2:c.8831C>A	T2944K	53353022.0	53353023.0	CG	GT	ENSMUST00000232179.2:c.8831_8832CG>AC	T2944N	CLINVAR-H1362966	CLINVAR-H1362966-M01-V02	CLINVAR	654750.0	False	False	False	False	False	27
ATM	ENSG00000149311.13	ENST00000278616.4	chr11	62	+	True	108225552	108225552	C	T	ENST00000278616.4:c.8801C>T	T2934I	Missense	E_60	SNP	True	1	Class 1: This mutation can be alternatively modeled.	22aa	5aa	Atm	ENSMUSG00000034218.17	ENSMUST00000232179.2	chr9	63	-	DNP	Missense	E_61	53353023.0	53353023.0	G	A	ENSMUST00000232179.2:c.8831C>T	T2944M	53353022.0	53353023.0	CG	GA	ENSMUST00000232179.2:c.8831_8832CG>TC	T2944I	CLINVAR-H1362967	CLINVAR-H1362967-M01-V01	CLINVAR	954269.0	False	False	False	False	False	27
ATM	ENSG00000149311.13	ENST00000278616.4	chr11	62	+	True	108225552	108225552	C	T	ENST00000278616.4:c.8801C>T	T2934I	Missense	E_60	SNP	True	1	Class 1: This mutation can be alternatively modeled.	22aa	5aa	Atm	ENSMUSG00000034218.17	ENSMUST00000232179.2	chr9	63	-	DNP	Missense	E_61	53353023.0	53353023.0	G	A	ENSMUST00000232179.2:c.8831C>T	T2944M	53353022.0	53353023.0	CG	AA	ENSMUST00000232179.2:c.8831_8832CG>TT	T2944I	CLINVAR-H1362967	CLINVAR-H1362967-M01-V02	CLINVAR	954269.0	False	False	False	False	False	27
ATM	ENSG00000149311.13	ENST00000278616.4	chr11	62	+	True	108225552	108225552	C	T	ENST00000278616.4:c.8801C>T	T2934I	Missense	E_60	SNP	True	1	Class 1: This mutation can be alternatively modeled.	22aa	5aa	Atm	ENSMUSG00000034218.17	ENSMUST00000232179.2	chr9	63	-	DNP	Missense	E_61	53353023.0	53353023.0	G	A	ENSMUST00000232179.2:c.8831C>T	T2944M	53353022.0	53353023.0	CG	TA	ENSMUST00000232179.2:c.8831_8832CG>TA	T2944I	CLINVAR-H1362967	CLINVAR-H1362967-M01-V03	CLINVAR	954269.0	False	False	False	False	False	27
ATM	ENSG00000149311.13	ENST00000278616.4	chr11	62	+	True	108225560	108225560	G	A	ENST00000278616.4:c.8809G>A	V2937M	Missense	E_60	SNP	True	1	Class 1: This mutation can be alternatively modeled.	25aa	2aa	Atm	ENSMUSG00000034218.17	ENSMUST00000232179.2	chr9	63	-	TNP	Missense	E_61	53353015.0	53353015.0	C	T	ENSMUST00000232179.2:c.8839G>A	V2947I	53353013.0	53353015.0	AAC	CAT	ENSMUST00000232179.2:c.8839_8841GTT>ATG	V2947M	CLINVAR-H1362974	CLINVAR-H1362974-M01-V01	CLINVAR	187681.0	False	False	False	False	False	27
ATM	ENSG00000149311.13	ENST00000278616.4	chr11	62	+	True	108225561	108225561	T	A	ENST00000278616.4:c.8810T>A	V2937E	Missense	E_60	SNP	True	1	Class 1: This mutation can be alternatively modeled.	25aa	2aa	Atm	ENSMUSG00000034218.17	ENSMUST00000232179.2	chr9	63	-	DNP	Missense	E_61	53353014.0	53353014.0	A	T	ENSMUST00000232179.2:c.8840T>A	V2947D	53353013.0	53353014.0	AA	CT	ENSMUST00000232179.2:c.8840_8841TT>AG	V2947E	CLINVAR-H1362976	CLINVAR-H1362976-M01-V01	CLINVAR	142933.0	False	False	False	False	False	27
ATM	ENSG00000149311.13	ENST00000278616.4	chr11	62	+	True	108225561	108225561	T	A	ENST00000278616.4:c.8810T>A	V2937E	Missense	E_60	SNP	True	1	Class 1: This mutation can be alternatively modeled.	25aa	2aa	Atm	ENSMUSG00000034218.17	ENSMUST00000232179.2	chr9	63	-	DNP	Missense	E_61	53353014.0	53353014.0	A	T	ENSMUST00000232179.2:c.8840T>A	V2947D	53353013.0	53353014.0	AA	TT	ENSMUST00000232179.2:c.8840_8841TT>AA	V2947E	CLINVAR-H1362976	CLINVAR-H1362976-M01-V02	CLINVAR	142933.0	False	False	False	False	False	27
ATM	ENSG00000149311.13	ENST00000278616.4	chr11	62	+	True	108225572	108225572	T	C	ENST00000278616.4:c.8821T>C	S2941P	Missense	E_60	SNP	True	1	Class 1: This mutation can be alternatively modeled.	0aa	0aa	Atm	ENSMUSG00000034218.17	ENSMUST00000232179.2	chr9	63	-	DNP	Missense	E_61	53353006.0	53353006.0	T	G	ENSMUST00000232179.2:c.8848A>C	S2950R	53353005.0	53353006.0	CT	GG	ENSMUST00000232179.2:c.8848_8849AG>CC	S2950P	CLINVAR-H1362992	CLINVAR-H1362992-M01-V01	CLINVAR	1311740.0	False	False	False	False	False	0
ATM	ENSG00000149311.13	ENST00000278616.4	chr11	62	+	True	108225572	108225572	T	C	ENST00000278616.4:c.8821T>C	S2941P	Missense	E_60	SNP	True	1	Class 1: This mutation can be alternatively modeled.	0aa	0aa	Atm	ENSMUSG00000034218.17	ENSMUST00000232179.2	chr9	63	-	TNP	Missense	E_61	53353006.0	53353006.0	T	G	ENSMUST00000232179.2:c.8848A>C	S2950R	53353004.0	53353006.0	ACT	GGG	ENSMUST00000232179.2:c.8848_8850AGT>CCC	S2950P	CLINVAR-H1362992	CLINVAR-H1362992-M01-V02	CLINVAR	1311740.0	False	False	False	False	False	0
ATM	ENSG00000149311.13	ENST00000278616.4	chr11	62	+	True	108225572	108225572	T	C	ENST00000278616.4:c.8821T>C	S2941P	Missense	E_60	SNP	True	1	Class 1: This mutation can be alternatively modeled.	0aa	0aa	Atm	ENSMUSG00000034218.17	ENSMUST00000232179.2	chr9	63	-	TNP	Missense	E_61	53353006.0	53353006.0	T	G	ENSMUST00000232179.2:c.8848A>C	S2950R	53353004.0	53353006.0	ACT	CGG	ENSMUST00000232179.2:c.8848_8850AGT>CCG	S2950P	CLINVAR-H1362992	CLINVAR-H1362992-M01-V03	CLINVAR	1311740.0	False	False	False	False	False	0
ATM	ENSG00000149311.13	ENST00000278616.4	chr11	62	+	True	108225572	108225572	T	C	ENST00000278616.4:c.8821T>C	S2941P	Missense	E_60	SNP	True	1	Class 1: This mutation can be alternatively modeled.	0aa	0aa	Atm	ENSMUSG00000034218.17	ENSMUST00000232179.2	chr9	63	-	TNP	Missense	E_61	53353006.0	53353006.0	T	G	ENSMUST00000232179.2:c.8848A>C	S2950R	53353004.0	53353006.0	ACT	TGG	ENSMUST00000232179.2:c.8848_8850AGT>CCA	S2950P	CLINVAR-H1362992	CLINVAR-H1362992-M01-V04	CLINVAR	1311740.0	False	False	False	False	False	0
ATM	ENSG00000149311.13	ENST00000278616.4	chr11	62	+	True	108225572	108225572	T	G	ENST00000278616.4:c.8821T>G	S2941A	Missense	E_60	SNP	True	1	Class 1: This mutation can be alternatively modeled.	0aa	0aa	Atm	ENSMUSG00000034218.17	ENSMUST00000232179.2	chr9	63	-	TNP	Missense	E_61	53353006.0	53353006.0	T	C	ENSMUST00000232179.2:c.8848A>G	S2950G	53353004.0	53353006.0	ACT	GGC	ENSMUST00000232179.2:c.8848_8850AGT>GCC	S2950A	CLINVAR-H1362993	CLINVAR-H1362993-M01-V01	CLINVAR	453749.0	False	False	False	False	False	0
ATM	ENSG00000149311.13	ENST00000278616.4	chr11	62	+	True	108225572	108225572	T	G	ENST00000278616.4:c.8821T>G	S2941A	Missense	E_60	SNP	True	1	Class 1: This mutation can be alternatively modeled.	0aa	0aa	Atm	ENSMUSG00000034218.17	ENSMUST00000232179.2	chr9	63	-	DNP	Missense	E_61	53353006.0	53353006.0	T	C	ENSMUST00000232179.2:c.8848A>G	S2950G	53353005.0	53353006.0	CT	GC	ENSMUST00000232179.2:c.8848_8849AG>GC	S2950A	CLINVAR-H1362993	CLINVAR-H1362993-M01-V02	CLINVAR	453749.0	False	False	False	False	False	0
ATM	ENSG00000149311.13	ENST00000278616.4	chr11	62	+	True	108225572	108225572	T	G	ENST00000278616.4:c.8821T>G	S2941A	Missense	E_60	SNP	True	1	Class 1: This mutation can be alternatively modeled.	0aa	0aa	Atm	ENSMUSG00000034218.17	ENSMUST00000232179.2	chr9	63	-	TNP	Missense	E_61	53353006.0	53353006.0	T	C	ENSMUST00000232179.2:c.8848A>G	S2950G	53353004.0	53353006.0	ACT	CGC	ENSMUST00000232179.2:c.8848_8850AGT>GCG	S2950A	CLINVAR-H1362993	CLINVAR-H1362993-M01-V03	CLINVAR	453749.0	False	False	False	False	False	0
ATM	ENSG00000149311.13	ENST00000278616.4	chr11	62	+	True	108225572	108225572	T	G	ENST00000278616.4:c.8821T>G	S2941A	Missense	E_60	SNP	True	1	Class 1: This mutation can be alternatively modeled.	0aa	0aa	Atm	ENSMUSG00000034218.17	ENSMUST00000232179.2	chr9	63	-	TNP	Missense	E_61	53353006.0	53353006.0	T	C	ENSMUST00000232179.2:c.8848A>G	S2950G	53353004.0	53353006.0	ACT	TGC	ENSMUST00000232179.2:c.8848_8850AGT>GCA	S2950A	CLINVAR-H1362993	CLINVAR-H1362993-M01-V04	CLINVAR	453749.0	False	False	False	False	False	0
ATM	ENSG00000149311.13	ENST00000278616.4	chr11	62	+	True	108225573	108225573	C	G	ENST00000278616.4:c.8822C>G	S2941C	Missense	E_60	SNP	True	1	Class 1: This mutation can be alternatively modeled.	0aa	0aa	Atm	ENSMUSG00000034218.17	ENSMUST00000232179.2	chr9	63	-	TNP	Missense	E_61	53353005.0	53353005.0	C	C	ENSMUST00000232179.2:c.8849G>G	S2950delinsS	53353004.0	53353006.0	ACT	GCA	ENSMUST00000232179.2:c.8848_8850AGT>TGC	S2950C	CLINVAR-H1362994	CLINVAR-H1362994-M01-V01	CLINVAR	1940631.0	False	False	False	False	False	0
ATM	ENSG00000149311.13	ENST00000278616.4	chr11	62	+	True	108225573	108225573	C	G	ENST00000278616.4:c.8822C>G	S2941C	Missense	E_60	SNP	True	1	Class 1: This mutation can be alternatively modeled.	0aa	0aa	Atm	ENSMUSG00000034218.17	ENSMUST00000232179.2	chr9	63	-	SNP	Missense	E_61	53353005.0	53353005.0	C	C	ENSMUST00000232179.2:c.8849G>G	S2950delinsS	53353006.0	53353006.0	T	A	ENSMUST00000232179.2:c.8848A>T	S2950C	CLINVAR-H1362994	CLINVAR-H1362994-M01-V02	CLINVAR	1940631.0	False	False	False	False	False	0
ATM	ENSG00000149311.13	ENST00000278616.4	chr11	62	+	True	108225573	108225573	C	T	ENST00000278616.4:c.8822C>T	S2941F	Missense	E_60	SNP	True	1	Class 1: This mutation can be alternatively modeled.	0aa	0aa	Atm	ENSMUSG00000034218.17	ENSMUST00000232179.2	chr9	63	-	TNP	Missense	E_61	53353005.0	53353005.0	C	A	ENSMUST00000232179.2:c.8849G>T	S2950I	53353004.0	53353006.0	ACT	GAA	ENSMUST00000232179.2:c.8848_8850AGT>TTC	S2950F	CLINVAR-H1362995	CLINVAR-H1362995-M01-V01	CLINVAR	822758.0	False	False	False	False	False	0
ATM	ENSG00000149311.13	ENST00000278616.4	chr11	62	+	True	108225573	108225573	C	T	ENST00000278616.4:c.8822C>T	S2941F	Missense	E_60	SNP	True	1	Class 1: This mutation can be alternatively modeled.	0aa	0aa	Atm	ENSMUSG00000034218.17	ENSMUST00000232179.2	chr9	63	-	DNP	Missense	E_61	53353005.0	53353005.0	C	A	ENSMUST00000232179.2:c.8849G>T	S2950I	53353005.0	53353006.0	CT	AA	ENSMUST00000232179.2:c.8848_8849AG>TT	S2950F	CLINVAR-H1362995	CLINVAR-H1362995-M01-V02	CLINVAR	822758.0	False	False	False	False	False	0
ATM	ENSG00000149311.13	ENST00000278616.4	chr11	62	+	True	108225588	108225588	T	C	ENST00000278616.4:c.8837T>C	L2946S	Missense	E_60	SNP	True	1	Class 1: This mutation can be alternatively modeled.	4aa	30aa	Atm	ENSMUSG00000034218.17	ENSMUST00000232179.2	chr9	63	-	TNP	Missense	E_61	53352987.0	53352987.0	A	G	ENSMUST00000232179.2:c.8867T>C	L2956P	53352986.0	53352988.0	CAG	GCT	ENSMUST00000232179.2:c.8866_8868CTG>AGC	L2956S	CLINVAR-H1363008	CLINVAR-H1363008-M01-V01	CLINVAR	1474882.0	False	False	False	False	False	34
ATM	ENSG00000149311.13	ENST00000278616.4	chr11	62	+	True	108225588	108225588	T	C	ENST00000278616.4:c.8837T>C	L2946S	Missense	E_60	SNP	True	1	Class 1: This mutation can be alternatively modeled.	4aa	30aa	Atm	ENSMUSG00000034218.17	ENSMUST00000232179.2	chr9	63	-	DNP	Missense	E_61	53352987.0	53352987.0	A	G	ENSMUST00000232179.2:c.8867T>C	L2956P	53352987.0	53352988.0	AG	GA	ENSMUST00000232179.2:c.8866_8867CT>TC	L2956S	CLINVAR-H1363008	CLINVAR-H1363008-M01-V02	CLINVAR	1474882.0	False	False	False	False	False	34
ATM	ENSG00000149311.13	ENST00000278616.4	chr11	62	+	True	108225588	108225588	T	C	ENST00000278616.4:c.8837T>C	L2946S	Missense	E_60	SNP	True	1	Class 1: This mutation can be alternatively modeled.	4aa	30aa	Atm	ENSMUSG00000034218.17	ENSMUST00000232179.2	chr9	63	-	TNP	Missense	E_61	53352987.0	53352987.0	A	G	ENSMUST00000232179.2:c.8867T>C	L2956P	53352986.0	53352988.0	CAG	AGA	ENSMUST00000232179.2:c.8866_8868CTG>TCT	L2956S	CLINVAR-H1363008	CLINVAR-H1363008-M01-V03	CLINVAR	1474882.0	False	False	False	False	False	34
ATM	ENSG00000149311.13	ENST00000278616.4	chr11	62	+	True	108225588	108225588	T	C	ENST00000278616.4:c.8837T>C	L2946S	Missense	E_60	SNP	True	1	Class 1: This mutation can be alternatively modeled.	4aa	30aa	Atm	ENSMUSG00000034218.17	ENSMUST00000232179.2	chr9	63	-	TNP	Missense	E_61	53352987.0	53352987.0	A	G	ENSMUST00000232179.2:c.8867T>C	L2956P	53352986.0	53352988.0	CAG	TGA	ENSMUST00000232179.2:c.8866_8868CTG>TCA	L2956S	CLINVAR-H1363008	CLINVAR-H1363008-M01-V04	CLINVAR	1474882.0	False	False	False	False	False	34
ATM	ENSG00000149311.13	ENST00000278616.4	chr11	62	+	True	108225588	108225588	T	C	ENST00000278616.4:c.8837T>C	L2946S	Missense	E_60	SNP	True	1	Class 1: This mutation can be alternatively modeled.	4aa	30aa	Atm	ENSMUSG00000034218.17	ENSMUST00000232179.2	chr9	63	-	TNP	Missense	E_61	53352987.0	53352987.0	A	G	ENSMUST00000232179.2:c.8867T>C	L2956P	53352986.0	53352988.0	CAG	GGA	ENSMUST00000232179.2:c.8866_8868CTG>TCC	L2956S	CLINVAR-H1363008	CLINVAR-H1363008-M01-V05	CLINVAR	1474882.0	False	False	False	False	False	34
ATM	ENSG00000149311.13	ENST00000278616.4	chr11	62	+	True	108225588	108225588	T	G	ENST00000278616.4:c.8837T>G	L2946*	Nonsense	E_60	SNP	True	1	Class 1: This mutation can be alternatively modeled.	4aa	30aa	Atm	ENSMUSG00000034218.17	ENSMUST00000232179.2	chr9	63	-	TNP	Nonsense	E_61	53352987.0	53352987.0	A	C	ENSMUST00000232179.2:c.8867T>G	L2956R	53352986.0	53352988.0	CAG	TTA	ENSMUST00000232179.2:c.8866_8868CTG>TAA	L2956*	CLINVAR-H1363009	CLINVAR-H1363009-M01-V01	CLINVAR	2453927.0	False	False	False	False	False	34
ATM	ENSG00000149311.13	ENST00000278616.4	chr11	62	+	True	108225588	108225588	T	G	ENST00000278616.4:c.8837T>G	L2946*	Nonsense	E_60	SNP	True	1	Class 1: This mutation can be alternatively modeled.	4aa	30aa	Atm	ENSMUSG00000034218.17	ENSMUST00000232179.2	chr9	63	-	DNP	Nonsense	E_61	53352987.0	53352987.0	A	C	ENSMUST00000232179.2:c.8867T>G	L2956R	53352987.0	53352988.0	AG	TA	ENSMUST00000232179.2:c.8866_8867CT>TA	L2956*	CLINVAR-H1363009	CLINVAR-H1363009-M01-V02	CLINVAR	2453927.0	False	False	False	False	False	34
ATM	ENSG00000149311.13	ENST00000278616.4	chr11	62	+	True	108225588	108225588	T	G	ENST00000278616.4:c.8837T>G	L2946*	Nonsense	E_60	SNP	True	1	Class 1: This mutation can be alternatively modeled.	4aa	30aa	Atm	ENSMUSG00000034218.17	ENSMUST00000232179.2	chr9	63	-	TNP	Nonsense	E_61	53352987.0	53352987.0	A	C	ENSMUST00000232179.2:c.8867T>G	L2956R	53352986.0	53352988.0	CAG	TCA	ENSMUST00000232179.2:c.8866_8868CTG>TGA	L2956*	CLINVAR-H1363009	CLINVAR-H1363009-M01-V03	CLINVAR	2453927.0	False	False	False	False	False	34
ATM	ENSG00000149311.13	ENST00000278616.4	chr11	62	+	True	108235852	108235852	T	G	ENST00000278616.4:c.8894T>G	L2965W	Missense	E_61	SNP	True	1	Class 1: This mutation can be alternatively modeled.	23aa	11aa	Atm	ENSMUSG00000034218.17	ENSMUST00000232179.2	chr9	63	-	DNP	Missense	E_62	53351424.0	53351424.0	A	C	ENSMUST00000232179.2:c.8924T>G	L2975*	53351423.0	53351424.0	TA	CC	ENSMUST00000232179.2:c.8924_8925TA>GG	L2975W	CLINVAR-H1363129	CLINVAR-H1363129-M01-V01	CLINVAR	481052.0	False	False	False	False	False	34
ATM	ENSG00000149311.13	ENST00000278616.4	chr11	62	+	True	108235861	108235861	T	A	ENST00000278616.4:c.8903T>A	L2968*	Nonsense	E_61	SNP	True	1	Class 1: This mutation can be alternatively modeled.	26aa	8aa	Atm	ENSMUSG00000034218.17	ENSMUST00000232179.2	chr9	63	-	DNP	Nonsense	E_62	53351415.0	53351415.0	A	T	ENSMUST00000232179.2:c.8933T>A	L2978Q	53351415.0	53351416.0	AG	TA	ENSMUST00000232179.2:c.8932_8933CT>TA	L2978*	CLINVAR-H1363134	CLINVAR-H1363134-M01-V01	CLINVAR	453754.0	False	False	False	False	False	34
ATM	ENSG00000149311.13	ENST00000278616.4	chr11	62	+	True	108235861	108235861	T	A	ENST00000278616.4:c.8903T>A	L2968*	Nonsense	E_61	SNP	True	1	Class 1: This mutation can be alternatively modeled.	26aa	8aa	Atm	ENSMUSG00000034218.17	ENSMUST00000232179.2	chr9	63	-	TNP	Nonsense	E_62	53351415.0	53351415.0	A	T	ENSMUST00000232179.2:c.8933T>A	L2978Q	53351414.0	53351416.0	CAG	TCA	ENSMUST00000232179.2:c.8932_8934CTG>TGA	L2978*	CLINVAR-H1363134	CLINVAR-H1363134-M01-V02	CLINVAR	453754.0	False	False	False	False	False	34
ATM	ENSG00000149311.13	ENST00000278616.4	chr11	62	+	True	108235861	108235861	T	A	ENST00000278616.4:c.8903T>A	L2968*	Nonsense	E_61	SNP	True	1	Class 1: This mutation can be alternatively modeled.	26aa	8aa	Atm	ENSMUSG00000034218.17	ENSMUST00000232179.2	chr9	63	-	TNP	Nonsense	E_62	53351415.0	53351415.0	A	T	ENSMUST00000232179.2:c.8933T>A	L2978Q	53351414.0	53351416.0	CAG	TTA	ENSMUST00000232179.2:c.8932_8934CTG>TAA	L2978*	CLINVAR-H1363134	CLINVAR-H1363134-M01-V03	CLINVAR	453754.0	False	False	False	False	False	34
ATM	ENSG00000149311.13	ENST00000278616.4	chr11	62	+	True	108235862	108235862	G	T	ENST00000278616.4:c.8904G>T	L2968F	Missense	E_61	SNP	True	1	Class 1: This mutation can be alternatively modeled.	26aa	8aa	Atm	ENSMUSG00000034218.17	ENSMUST00000232179.2	chr9	63	-	TNP	Missense	E_62	53351414.0	53351414.0	C	A	ENSMUST00000232179.2:c.8934G>T	L2978delinsL	53351414.0	53351416.0	CAG	AAA	ENSMUST00000232179.2:c.8932_8934CTG>TTT	L2978F	CLINVAR-H1363136	CLINVAR-H1363136-M01-V01	CLINVAR	485241.0	False	False	False	False	False	34
ATM	ENSG00000149311.13	ENST00000278616.4	chr11	62	+	True	108235862	108235862	G	T	ENST00000278616.4:c.8904G>T	L2968F	Missense	E_61	SNP	True	1	Class 1: This mutation can be alternatively modeled.	26aa	8aa	Atm	ENSMUSG00000034218.17	ENSMUST00000232179.2	chr9	63	-	TNP	Missense	E_62	53351414.0	53351414.0	C	A	ENSMUST00000232179.2:c.8934G>T	L2978delinsL	53351414.0	53351416.0	CAG	GAA	ENSMUST00000232179.2:c.8932_8934CTG>TTC	L2978F	CLINVAR-H1363136	CLINVAR-H1363136-M01-V02	CLINVAR	485241.0	False	False	False	False	False	34
ATM	ENSG00000149311.13	ENST00000278616.4	chr11	62	+	True	108235875	108235875	A	T	ENST00000278616.4:c.8917A>T	R2973W	Missense	E_61	SNP	True	1	Class 1: This mutation can be alternatively modeled.	31aa	3aa	Atm	ENSMUSG00000034218.17	ENSMUST00000232179.2	chr9	63	-	TNP	Missense	E_62	53351401.0	53351401.0	T	A	ENSMUST00000232179.2:c.8947A>T	R2983*	53351399.0	53351401.0	TCT	CCA	ENSMUST00000232179.2:c.8947_8949AGA>TGG	R2983W	CLINVAR-H1363147	CLINVAR-H1363147-M01-V01	CLINVAR	1765093.0	False	False	False	False	False	34
ATM	ENSG00000149311.13	ENST00000278616.4	chr11	62	+	True	108235876	108235876	G	T	ENST00000278616.4:c.8918G>T	R2973M	Missense	E_61	SNP	True	1	Class 1: This mutation can be alternatively modeled.	31aa	3aa	Atm	ENSMUSG00000034218.17	ENSMUST00000232179.2	chr9	63	-	DNP	Missense	E_62	53351400.0	53351400.0	C	A	ENSMUST00000232179.2:c.8948G>T	R2983I	53351399.0	53351400.0	TC	CA	ENSMUST00000232179.2:c.8948_8949GA>TG	R2983M	CLINVAR-H1363148	CLINVAR-H1363148-M01-V01	CLINVAR	181904.0	False	False	False	False	False	34
ATM	ENSG00000149311.13	ENST00000278616.4	chr11	62	+	True	108236146	108236146	G	A	ENST00000278616.4:c.9082G>A	V3028I	Missense	E_62	SNP	True	1	Class 1: This mutation can be alternatively modeled.	29aa	11aa	Atm	ENSMUSG00000034218.17	ENSMUST00000232179.2	chr9	63	-	TNP	Missense	E_63	53351135.0	53351135.0	C	T	ENSMUST00000232179.2:c.9112G>A	V3038M	53351133.0	53351135.0	CAC	TAT	ENSMUST00000232179.2:c.9112_9114GTG>ATA	V3038I	CLINVAR-H1363407	CLINVAR-H1363407-M01-V01	CLINVAR	233192.0	False	False	False	False	False	40
ATM	ENSG00000149311.13	ENST00000278616.4	chr11	62	+	True	108236146	108236146	G	A	ENST00000278616.4:c.9082G>A	V3028I	Missense	E_62	SNP	True	1	Class 1: This mutation can be alternatively modeled.	29aa	11aa	Atm	ENSMUSG00000034218.17	ENSMUST00000232179.2	chr9	63	-	TNP	Missense	E_63	53351135.0	53351135.0	C	T	ENSMUST00000232179.2:c.9112G>A	V3038M	53351133.0	53351135.0	CAC	AAT	ENSMUST00000232179.2:c.9112_9114GTG>ATT	V3038I	CLINVAR-H1363407	CLINVAR-H1363407-M01-V02	CLINVAR	233192.0	False	False	False	False	False	40
ATM	ENSG00000149311.13	ENST00000278616.4	chr11	62	+	True	108236146	108236146	G	A	ENST00000278616.4:c.9082G>A	V3028I	Missense	E_62	SNP	True	1	Class 1: This mutation can be alternatively modeled.	29aa	11aa	Atm	ENSMUSG00000034218.17	ENSMUST00000232179.2	chr9	63	-	TNP	Missense	E_63	53351135.0	53351135.0	C	T	ENSMUST00000232179.2:c.9112G>A	V3038M	53351133.0	53351135.0	CAC	GAT	ENSMUST00000232179.2:c.9112_9114GTG>ATC	V3038I	CLINVAR-H1363407	CLINVAR-H1363407-M01-V03	CLINVAR	233192.0	False	False	False	False	False	40
ATM	ENSG00000149311.13	ENST00000278616.4	chr11	62	+	True	108160350	108160350	C	T	ENST00000278616.4:c.4258C>T	L1420F	Missense	E_28	SNP	True	1	Class 1: This mutation can be alternatively modeled.	8aa	12aa	Atm	ENSMUSG00000034218.17	ENSMUST00000232179.2	chr9	63	-	TNP	Missense	E_28	53401589.0	53401589.0	G	A	ENSMUST00000232179.2:c.4279C>T	L1427delinsL	53401587.0	53401589.0	CAG	GAA	ENSMUST00000232179.2:c.4279_4281CTG>TTC	L1427F	COSMIC-H0775461	COSMIC-H0775461-M01-V01	COSMIC	20674910.0	False	False	False	False	False	20
ATM	ENSG00000149311.13	ENST00000278616.4	chr11	62	+	True	108160350	108160350	C	T	ENST00000278616.4:c.4258C>T	L1420F	Missense	E_28	SNP	True	1	Class 1: This mutation can be alternatively modeled.	8aa	12aa	Atm	ENSMUSG00000034218.17	ENSMUST00000232179.2	chr9	63	-	TNP	Missense	E_28	53401589.0	53401589.0	G	A	ENSMUST00000232179.2:c.4279C>T	L1427delinsL	53401587.0	53401589.0	CAG	AAA	ENSMUST00000232179.2:c.4279_4281CTG>TTT	L1427F	COSMIC-H0775461	COSMIC-H0775461-M01-V02	COSMIC	20674910.0	False	False	False	False	False	20
ATM	ENSG00000149311.13	ENST00000278616.4	chr11	62	+	True	108115580	108115580	T	C	ENST00000278616.4:c.728T>C	L243S	Missense	E_6	SNP	True	1	Class 1: This mutation can be alternatively modeled.	0aa	5aa	Atm	ENSMUSG00000034218.17	ENSMUST00000232179.2	chr9	63	-	TNP	Missense	E_6	53433521.0	53433521.0	A	G	ENSMUST00000232179.2:c.728T>C	L243P	53433520.0	53433522.0	CAG	GGA	ENSMUST00000232179.2:c.727_729CTG>TCC	L243S	COSMIC-H0775487	COSMIC-H0775487-M01-V01	COSMIC	20753209.0	False	False	False	False	False	5
ATM	ENSG00000149311.13	ENST00000278616.4	chr11	62	+	True	108115580	108115580	T	C	ENST00000278616.4:c.728T>C	L243S	Missense	E_6	SNP	True	1	Class 1: This mutation can be alternatively modeled.	0aa	5aa	Atm	ENSMUSG00000034218.17	ENSMUST00000232179.2	chr9	63	-	TNP	Missense	E_6	53433521.0	53433521.0	A	G	ENSMUST00000232179.2:c.728T>C	L243P	53433520.0	53433522.0	CAG	AGA	ENSMUST00000232179.2:c.727_729CTG>TCT	L243S	COSMIC-H0775487	COSMIC-H0775487-M01-V02	COSMIC	20753209.0	False	False	False	False	False	5
ATM	ENSG00000149311.13	ENST00000278616.4	chr11	62	+	True	108115580	108115580	T	C	ENST00000278616.4:c.728T>C	L243S	Missense	E_6	SNP	True	1	Class 1: This mutation can be alternatively modeled.	0aa	5aa	Atm	ENSMUSG00000034218.17	ENSMUST00000232179.2	chr9	63	-	TNP	Missense	E_6	53433521.0	53433521.0	A	G	ENSMUST00000232179.2:c.728T>C	L243P	53433520.0	53433522.0	CAG	TGA	ENSMUST00000232179.2:c.727_729CTG>TCA	L243S	COSMIC-H0775487	COSMIC-H0775487-M01-V03	COSMIC	20753209.0	False	False	False	False	False	5
ATM	ENSG00000149311.13	ENST00000278616.4	chr11	62	+	True	108115580	108115580	T	C	ENST00000278616.4:c.728T>C	L243S	Missense	E_6	SNP	True	1	Class 1: This mutation can be alternatively modeled.	0aa	5aa	Atm	ENSMUSG00000034218.17	ENSMUST00000232179.2	chr9	63	-	TNP	Missense	E_6	53433521.0	53433521.0	A	G	ENSMUST00000232179.2:c.728T>C	L243P	53433520.0	53433522.0	CAG	GCT	ENSMUST00000232179.2:c.727_729CTG>AGC	L243S	COSMIC-H0775487	COSMIC-H0775487-M01-V04	COSMIC	20753209.0	False	False	False	False	False	5
ATM	ENSG00000149311.13	ENST00000278616.4	chr11	62	+	True	108115580	108115580	T	C	ENST00000278616.4:c.728T>C	L243S	Missense	E_6	SNP	True	1	Class 1: This mutation can be alternatively modeled.	0aa	5aa	Atm	ENSMUSG00000034218.17	ENSMUST00000232179.2	chr9	63	-	DNP	Missense	E_6	53433521.0	53433521.0	A	G	ENSMUST00000232179.2:c.728T>C	L243P	53433521.0	53433522.0	AG	GA	ENSMUST00000232179.2:c.727_728CT>TC	L243S	COSMIC-H0775487	COSMIC-H0775487-M01-V05	COSMIC	20753209.0	False	False	False	False	False	5
ATM	ENSG00000149311.13	ENST00000278616.4	chr11	62	+	True	108137962	108137962	G	A	ENST00000278616.4:c.2531G>A	G844E	Missense	E_16	SNP	True	1	Class 1: This mutation can be alternatively modeled.	0aa	0aa	Atm	ENSMUSG00000034218.17	ENSMUST00000232179.2	chr9	63	-	DNP	Missense	E_16	53415365.0	53415365.0	C	T	ENSMUST00000232179.2:c.2525G>A	G842D	53415364.0	53415365.0	AC	CT	ENSMUST00000232179.2:c.2525_2526GT>AG	G842E	COSMIC-H0775577	COSMIC-H0775577-M01-V01	COSMIC	20754905.0	False	False	False	False	False	0
ATM	ENSG00000149311.13	ENST00000278616.4	chr11	62	+	True	108137962	108137962	G	A	ENST00000278616.4:c.2531G>A	G844E	Missense	E_16	SNP	True	1	Class 1: This mutation can be alternatively modeled.	0aa	0aa	Atm	ENSMUSG00000034218.17	ENSMUST00000232179.2	chr9	63	-	DNP	Missense	E_16	53415365.0	53415365.0	C	T	ENSMUST00000232179.2:c.2525G>A	G842D	53415364.0	53415365.0	AC	TT	ENSMUST00000232179.2:c.2525_2526GT>AA	G842E	COSMIC-H0775577	COSMIC-H0775577-M01-V02	COSMIC	20754905.0	False	False	False	False	False	0
ATM	ENSG00000149311.13	ENST00000278616.4	chr11	62	+	True	108126952	108126952	C	G	ENST00000278616.4:c.2135C>G	S712*	Nonsense	E_13	SNP	True	1	Class 1: This mutation can be alternatively modeled.	0aa	0aa	Atm	ENSMUSG00000034218.17	ENSMUST00000232179.2	chr9	63	-	TNP	Nonsense	E_13	53421581.0	53421581.0	C	C	ENSMUST00000232179.2:c.2129G>G	S710delinsS	53421580.0	53421582.0	ACT	TTA	ENSMUST00000232179.2:c.2128_2130AGT>TAA	S710*	COSMIC-H0775612	COSMIC-H0775612-M01-V01	COSMIC	20675798.0	False	False	False	False	False	0
ATM	ENSG00000149311.13	ENST00000278616.4	chr11	62	+	True	108126952	108126952	C	G	ENST00000278616.4:c.2135C>G	S712*	Nonsense	E_13	SNP	True	1	Class 1: This mutation can be alternatively modeled.	0aa	0aa	Atm	ENSMUSG00000034218.17	ENSMUST00000232179.2	chr9	63	-	TNP	Nonsense	E_13	53421581.0	53421581.0	C	C	ENSMUST00000232179.2:c.2129G>G	S710delinsS	53421580.0	53421582.0	ACT	CTA	ENSMUST00000232179.2:c.2128_2130AGT>TAG	S710*	COSMIC-H0775612	COSMIC-H0775612-M01-V02	COSMIC	20675798.0	False	False	False	False	False	0
ATM	ENSG00000149311.13	ENST00000278616.4	chr11	62	+	True	108126952	108126952	C	G	ENST00000278616.4:c.2135C>G	S712*	Nonsense	E_13	SNP	True	1	Class 1: This mutation can be alternatively modeled.	0aa	0aa	Atm	ENSMUSG00000034218.17	ENSMUST00000232179.2	chr9	63	-	TNP	Nonsense	E_13	53421581.0	53421581.0	C	C	ENSMUST00000232179.2:c.2129G>G	S710delinsS	53421580.0	53421582.0	ACT	TCA	ENSMUST00000232179.2:c.2128_2130AGT>TGA	S710*	COSMIC-H0775612	COSMIC-H0775612-M01-V03	COSMIC	20675798.0	False	False	False	False	False	0
ATM	ENSG00000149311.13	ENST00000278616.4	chr11	62	+	True	108098389	108098389	G	A	ENST00000278616.4:c.38G>A	R13H	Missense	E_1	SNP	True	1	Class 1: This mutation can be alternatively modeled.	8aa	10aa	Atm	ENSMUSG00000034218.17	ENSMUST00000232179.2	chr9	63	-	DNP	Missense	E_1	53445199.0	53445199.0	C	T	ENSMUST00000232179.2:c.38G>A	R13Q	53445198.0	53445199.0	CC	GT	ENSMUST00000232179.2:c.38_39GG>AC	R13H	COSMIC-H0775636	COSMIC-H0775636-M01-V01	COSMIC	20676115.0	False	False	False	False	False	18
ATM	ENSG00000149311.13	ENST00000278616.4	chr11	62	+	True	108098389	108098389	G	A	ENST00000278616.4:c.38G>A	R13H	Missense	E_1	SNP	True	1	Class 1: This mutation can be alternatively modeled.	8aa	10aa	Atm	ENSMUSG00000034218.17	ENSMUST00000232179.2	chr9	63	-	DNP	Missense	E_1	53445199.0	53445199.0	C	T	ENSMUST00000232179.2:c.38G>A	R13Q	53445198.0	53445199.0	CC	AT	ENSMUST00000232179.2:c.38_39GG>AT	R13H	COSMIC-H0775636	COSMIC-H0775636-M01-V02	COSMIC	20676115.0	False	False	False	False	False	18
ATM	ENSG00000149311.13	ENST00000278616.4	chr11	62	+	True	108115600	108115600	C	T	ENST00000278616.4:c.748C>T	R250*	Nonsense	E_6	SNP	True	1	Class 1: This mutation can be alternatively modeled.	0aa	3aa	Atm	ENSMUSG00000034218.17	ENSMUST00000232179.2	chr9	63	-	DNP	Nonsense	E_6	53433501.0	53433501.0	G	A	ENSMUST00000232179.2:c.748C>T	R250W	53433500.0	53433501.0	CG	TA	ENSMUST00000232179.2:c.748_749CG>TA	R250*	COSMIC-H0775689	COSMIC-H0775689-M01-V01	COSMIC	20678122.0	False	False	False	False	False	3
ATM	ENSG00000149311.13	ENST00000278616.4	chr11	62	+	True	108115600	108115600	C	T	ENST00000278616.4:c.748C>T	R250*	Nonsense	E_6	SNP	True	1	Class 1: This mutation can be alternatively modeled.	0aa	3aa	Atm	ENSMUSG00000034218.17	ENSMUST00000232179.2	chr9	63	-	TNP	Nonsense	E_6	53433501.0	53433501.0	G	A	ENSMUST00000232179.2:c.748C>T	R250W	53433499.0	53433501.0	CCG	TCA	ENSMUST00000232179.2:c.748_750CGG>TGA	R250*	COSMIC-H0775689	COSMIC-H0775689-M01-V02	COSMIC	20678122.0	False	False	False	False	False	3
ATM	ENSG00000149311.13	ENST00000278616.4	chr11	62	+	True	108115600	108115600	C	T	ENST00000278616.4:c.748C>T	R250*	Nonsense	E_6	SNP	True	1	Class 1: This mutation can be alternatively modeled.	0aa	3aa	Atm	ENSMUSG00000034218.17	ENSMUST00000232179.2	chr9	63	-	TNP	Nonsense	E_6	53433501.0	53433501.0	G	A	ENSMUST00000232179.2:c.748C>T	R250W	53433499.0	53433501.0	CCG	TTA	ENSMUST00000232179.2:c.748_750CGG>TAA	R250*	COSMIC-H0775689	COSMIC-H0775689-M01-V03	COSMIC	20678122.0	False	False	False	False	False	3
ATM	ENSG00000149311.13	ENST00000278616.4	chr11	62	+	True	108199839	108199839	C	G	ENST00000278616.4:c.7181C>G	S2394*	Nonsense	E_48	SNP	True	1	Class 1: This mutation can be alternatively modeled.	10aa	20aa	Atm	ENSMUSG00000034218.17	ENSMUST00000232179.2	chr9	63	-	DNP	Nonsense	E_49	53367920.0	53367920.0	G	C	ENSMUST00000232179.2:c.7211C>G	S2404C	53367919.0	53367920.0	AG	CT	ENSMUST00000232179.2:c.7211_7212CT>AG	S2404*	COSMIC-H0775749	COSMIC-H0775749-M01-V01	COSMIC	20765392.0	False	False	False	False	False	30
ATM	ENSG00000149311.13	ENST00000278616.4	chr11	62	+	True	108199839	108199839	C	G	ENST00000278616.4:c.7181C>G	S2394*	Nonsense	E_48	SNP	True	1	Class 1: This mutation can be alternatively modeled.	10aa	20aa	Atm	ENSMUSG00000034218.17	ENSMUST00000232179.2	chr9	63	-	DNP	Nonsense	E_49	53367920.0	53367920.0	G	C	ENSMUST00000232179.2:c.7211C>G	S2404C	53367919.0	53367920.0	AG	TC	ENSMUST00000232179.2:c.7211_7212CT>GA	S2404*	COSMIC-H0775749	COSMIC-H0775749-M01-V02	COSMIC	20765392.0	False	False	False	False	False	30
ATM	ENSG00000149311.13	ENST00000278616.4	chr11	62	+	True	108199839	108199839	C	G	ENST00000278616.4:c.7181C>G	S2394*	Nonsense	E_48	SNP	True	1	Class 1: This mutation can be alternatively modeled.	10aa	20aa	Atm	ENSMUSG00000034218.17	ENSMUST00000232179.2	chr9	63	-	DNP	Nonsense	E_49	53367920.0	53367920.0	G	C	ENSMUST00000232179.2:c.7211C>G	S2404C	53367919.0	53367920.0	AG	TT	ENSMUST00000232179.2:c.7211_7212CT>AA	S2404*	COSMIC-H0775749	COSMIC-H0775749-M01-V03	COSMIC	20765392.0	False	False	False	False	False	30
ATM	ENSG00000149311.13	ENST00000278616.4	chr11	62	+	True	108206648	108206648	C	T	ENST00000278616.4:c.8228C>T	T2743M	Missense	E_55	SNP	True	1	Class 1: This mutation can be alternatively modeled.	46aa	35aa	Atm	ENSMUSG00000034218.17	ENSMUST00000232179.2	chr9	63	-	DNP	Missense	E_56	53361858.0	53361858.0	G	A	ENSMUST00000232179.2:c.8258C>T	T2753I	53361857.0	53361858.0	AG	CA	ENSMUST00000232179.2:c.8258_8259CT>TG	T2753M	COSMIC-H0775765	COSMIC-H0775765-M01-V01	COSMIC	20765446.0	False	False	False	False	False	81
ATM	ENSG00000149311.13	ENST00000278616.4	chr11	62	+	True	108199908	108199908	T	C	ENST00000278616.4:c.7250T>C	L2417P	Missense	E_48	SNP	True	1	Class 1: This mutation can be alternatively modeled.	1aa	32aa	Atm	ENSMUSG00000034218.17	ENSMUST00000232179.2	chr9	63	-	TNP	Missense	E_49	53367851.0	53367851.0	A	G	ENSMUST00000232179.2:c.7280T>C	L2427S	53367850.0	53367852.0	TAA	GGG	ENSMUST00000232179.2:c.7279_7281TTA>CCC	L2427P	COSMIC-H0775779	COSMIC-H0775779-M01-V01	COSMIC	20765492.0	False	False	False	False	False	33
ATM	ENSG00000149311.13	ENST00000278616.4	chr11	62	+	True	108199908	108199908	T	C	ENST00000278616.4:c.7250T>C	L2417P	Missense	E_48	SNP	True	1	Class 1: This mutation can be alternatively modeled.	1aa	32aa	Atm	ENSMUSG00000034218.17	ENSMUST00000232179.2	chr9	63	-	DNP	Missense	E_49	53367851.0	53367851.0	A	G	ENSMUST00000232179.2:c.7280T>C	L2427S	53367851.0	53367852.0	AA	GG	ENSMUST00000232179.2:c.7279_7280TT>CC	L2427P	COSMIC-H0775779	COSMIC-H0775779-M01-V02	COSMIC	20765492.0	False	False	False	False	False	33
ATM	ENSG00000149311.13	ENST00000278616.4	chr11	62	+	True	108199908	108199908	T	C	ENST00000278616.4:c.7250T>C	L2417P	Missense	E_48	SNP	True	1	Class 1: This mutation can be alternatively modeled.	1aa	32aa	Atm	ENSMUSG00000034218.17	ENSMUST00000232179.2	chr9	63	-	TNP	Missense	E_49	53367851.0	53367851.0	A	G	ENSMUST00000232179.2:c.7280T>C	L2427S	53367850.0	53367852.0	TAA	CGG	ENSMUST00000232179.2:c.7279_7281TTA>CCG	L2427P	COSMIC-H0775779	COSMIC-H0775779-M01-V03	COSMIC	20765492.0	False	False	False	False	False	33
ATM	ENSG00000149311.13	ENST00000278616.4	chr11	62	+	True	108199908	108199908	T	C	ENST00000278616.4:c.7250T>C	L2417P	Missense	E_48	SNP	True	1	Class 1: This mutation can be alternatively modeled.	1aa	32aa	Atm	ENSMUSG00000034218.17	ENSMUST00000232179.2	chr9	63	-	TNP	Missense	E_49	53367851.0	53367851.0	A	G	ENSMUST00000232179.2:c.7280T>C	L2427S	53367850.0	53367852.0	TAA	AGG	ENSMUST00000232179.2:c.7279_7281TTA>CCT	L2427P	COSMIC-H0775779	COSMIC-H0775779-M01-V04	COSMIC	20765492.0	False	False	False	False	False	33
ATM	ENSG00000149311.13	ENST00000278616.4	chr11	62	+	True	108199839	108199839	C	T	ENST00000278616.4:c.7181C>T	S2394L	Missense	E_48	SNP	True	1	Class 1: This mutation can be alternatively modeled.	10aa	20aa	Atm	ENSMUSG00000034218.17	ENSMUST00000232179.2	chr9	63	-	DNP	Missense	E_49	53367920.0	53367920.0	G	A	ENSMUST00000232179.2:c.7211C>T	S2404F	53367919.0	53367920.0	AG	TA	ENSMUST00000232179.2:c.7211_7212CT>TA	S2404L	COSMIC-H0775819	COSMIC-H0775819-M01-V01	COSMIC	20682857.0	False	False	False	False	False	30
ATM	ENSG00000149311.13	ENST00000278616.4	chr11	62	+	True	108199839	108199839	C	T	ENST00000278616.4:c.7181C>T	S2394L	Missense	E_48	SNP	True	1	Class 1: This mutation can be alternatively modeled.	10aa	20aa	Atm	ENSMUSG00000034218.17	ENSMUST00000232179.2	chr9	63	-	TNP	Missense	E_49	53367920.0	53367920.0	G	A	ENSMUST00000232179.2:c.7211C>T	S2404F	53367919.0	53367921.0	AGA	CAG	ENSMUST00000232179.2:c.7210_7212TCT>CTG	S2404L	COSMIC-H0775819	COSMIC-H0775819-M01-V02	COSMIC	20682857.0	False	False	False	False	False	30
ATM	ENSG00000149311.13	ENST00000278616.4	chr11	62	+	True	108199839	108199839	C	T	ENST00000278616.4:c.7181C>T	S2394L	Missense	E_48	SNP	True	1	Class 1: This mutation can be alternatively modeled.	10aa	20aa	Atm	ENSMUSG00000034218.17	ENSMUST00000232179.2	chr9	63	-	DNP	Missense	E_49	53367920.0	53367920.0	G	A	ENSMUST00000232179.2:c.7211C>T	S2404F	53367920.0	53367921.0	GA	AG	ENSMUST00000232179.2:c.7210_7211TC>CT	S2404L	COSMIC-H0775819	COSMIC-H0775819-M01-V03	COSMIC	20682857.0	False	False	False	False	False	30
ATM	ENSG00000149311.13	ENST00000278616.4	chr11	62	+	True	108199839	108199839	C	T	ENST00000278616.4:c.7181C>T	S2394L	Missense	E_48	SNP	True	1	Class 1: This mutation can be alternatively modeled.	10aa	20aa	Atm	ENSMUSG00000034218.17	ENSMUST00000232179.2	chr9	63	-	TNP	Missense	E_49	53367920.0	53367920.0	G	A	ENSMUST00000232179.2:c.7211C>T	S2404F	53367919.0	53367921.0	AGA	GAG	ENSMUST00000232179.2:c.7210_7212TCT>CTC	S2404L	COSMIC-H0775819	COSMIC-H0775819-M01-V04	COSMIC	20682857.0	False	False	False	False	False	30
ATM	ENSG00000149311.13	ENST00000278616.4	chr11	62	+	True	108199839	108199839	C	T	ENST00000278616.4:c.7181C>T	S2394L	Missense	E_48	SNP	True	1	Class 1: This mutation can be alternatively modeled.	10aa	20aa	Atm	ENSMUSG00000034218.17	ENSMUST00000232179.2	chr9	63	-	DNP	Missense	E_49	53367920.0	53367920.0	G	A	ENSMUST00000232179.2:c.7211C>T	S2404F	53367919.0	53367920.0	AG	CA	ENSMUST00000232179.2:c.7211_7212CT>TG	S2404L	COSMIC-H0775819	COSMIC-H0775819-M01-V05	COSMIC	20682857.0	False	False	False	False	False	30
ATM	ENSG00000149311.13	ENST00000278616.4	chr11	62	+	True	108114803	108114803	C	G	ENST00000278616.4:c.620C>G	S207C	Missense	E_5	SNP	True	1	Class 1: This mutation can be alternatively modeled.	0aa	4aa	Atm	ENSMUSG00000034218.17	ENSMUST00000232179.2	chr9	63	-	DNP	Missense	E_5	53435689.0	53435689.0	G	C	ENSMUST00000232179.2:c.620C>G	S207*	53435688.0	53435689.0	TG	GC	ENSMUST00000232179.2:c.620_621CA>GC	S207C	COSMIC-H0775884	COSMIC-H0775884-M01-V01	COSMIC	20735584.0	False	False	False	False	False	4
ATM	ENSG00000149311.13	ENST00000278616.4	chr11	62	+	True	108114803	108114803	C	G	ENST00000278616.4:c.620C>G	S207C	Missense	E_5	SNP	True	1	Class 1: This mutation can be alternatively modeled.	0aa	4aa	Atm	ENSMUSG00000034218.17	ENSMUST00000232179.2	chr9	63	-	DNP	Missense	E_5	53435689.0	53435689.0	G	C	ENSMUST00000232179.2:c.620C>G	S207*	53435688.0	53435689.0	TG	AC	ENSMUST00000232179.2:c.620_621CA>GT	S207C	COSMIC-H0775884	COSMIC-H0775884-M01-V02	COSMIC	20735584.0	False	False	False	False	False	4
ATM	ENSG00000149311.13	ENST00000278616.4	chr11	62	+	True	108139269	108139269	G	A	ENST00000278616.4:c.2771G>A	R924Q	Missense	E_17	SNP	True	1	Class 1: This mutation can be alternatively modeled.	3aa	4aa	Atm	ENSMUSG00000034218.17	ENSMUST00000232179.2	chr9	63	-	DNP	Missense	E_17	53414312.0	53414312.0	C	T	ENSMUST00000232179.2:c.2777G>A	R926K	53414312.0	53414313.0	CT	TG	ENSMUST00000232179.2:c.2776_2777AG>CA	R926Q	COSMIC-H0775907	COSMIC-H0775907-M01-V01	COSMIC	20738703.0	False	False	False	False	False	7
ATM	ENSG00000149311.13	ENST00000278616.4	chr11	62	+	True	108139269	108139269	G	A	ENST00000278616.4:c.2771G>A	R924Q	Missense	E_17	SNP	True	1	Class 1: This mutation can be alternatively modeled.	3aa	4aa	Atm	ENSMUSG00000034218.17	ENSMUST00000232179.2	chr9	63	-	TNP	Missense	E_17	53414312.0	53414312.0	C	T	ENSMUST00000232179.2:c.2777G>A	R926K	53414311.0	53414313.0	TCT	CTG	ENSMUST00000232179.2:c.2776_2778AGA>CAG	R926Q	COSMIC-H0775907	COSMIC-H0775907-M01-V02	COSMIC	20738703.0	False	False	False	False	False	7
ATM	ENSG00000149311.13	ENST00000278616.4	chr11	62	+	True	108202232	108202232	G	C	ENST00000278616.4:c.7577G>C	R2526T	Missense	E_50	SNP	True	1	Class 1: This mutation can be alternatively modeled.	12aa	4aa	Atm	ENSMUSG00000034218.17	ENSMUST00000232179.2	chr9	63	-	TNP	Missense	E_51	53366068.0	53366068.0	C	G	ENSMUST00000232179.2:c.7607G>C	R2536P	53366067.0	53366069.0	TCG	CGT	ENSMUST00000232179.2:c.7606_7608CGA>ACG	R2536T	COSMIC-H0775985	COSMIC-H0775985-M01-V01	COSMIC	20760076.0	False	False	False	False	False	16
ATM	ENSG00000149311.13	ENST00000278616.4	chr11	62	+	True	108202232	108202232	G	C	ENST00000278616.4:c.7577G>C	R2526T	Missense	E_50	SNP	True	1	Class 1: This mutation can be alternatively modeled.	12aa	4aa	Atm	ENSMUSG00000034218.17	ENSMUST00000232179.2	chr9	63	-	TNP	Missense	E_51	53366068.0	53366068.0	C	G	ENSMUST00000232179.2:c.7607G>C	R2536P	53366067.0	53366069.0	TCG	GGT	ENSMUST00000232179.2:c.7606_7608CGA>ACC	R2536T	COSMIC-H0775985	COSMIC-H0775985-M01-V02	COSMIC	20760076.0	False	False	False	False	False	16
ATM	ENSG00000149311.13	ENST00000278616.4	chr11	62	+	True	108202232	108202232	G	C	ENST00000278616.4:c.7577G>C	R2526T	Missense	E_50	SNP	True	1	Class 1: This mutation can be alternatively modeled.	12aa	4aa	Atm	ENSMUSG00000034218.17	ENSMUST00000232179.2	chr9	63	-	TNP	Missense	E_51	53366068.0	53366068.0	C	G	ENSMUST00000232179.2:c.7607G>C	R2536P	53366067.0	53366069.0	TCG	AGT	ENSMUST00000232179.2:c.7606_7608CGA>ACT	R2536T	COSMIC-H0775985	COSMIC-H0775985-M01-V03	COSMIC	20760076.0	False	False	False	False	False	16
ATM	ENSG00000149311.13	ENST00000278616.4	chr11	62	+	True	108202232	108202232	G	C	ENST00000278616.4:c.7577G>C	R2526T	Missense	E_50	SNP	True	1	Class 1: This mutation can be alternatively modeled.	12aa	4aa	Atm	ENSMUSG00000034218.17	ENSMUST00000232179.2	chr9	63	-	DNP	Missense	E_51	53366068.0	53366068.0	C	G	ENSMUST00000232179.2:c.7607G>C	R2536P	53366068.0	53366069.0	CG	GT	ENSMUST00000232179.2:c.7606_7607CG>AC	R2536T	COSMIC-H0775985	COSMIC-H0775985-M01-V04	COSMIC	20760076.0	False	False	False	False	False	16
ATM	ENSG00000149311.13	ENST00000278616.4	chr11	62	+	True	108098419	108098419	G	A	ENST00000278616.4:c.68G>A	R23Q	Missense	E_1	SNP	True	1	Class 1: This mutation can be alternatively modeled.	18aa	0aa	Atm	ENSMUSG00000034218.17	ENSMUST00000232179.2	chr9	63	-	TNP	Missense	E_1	53445169.0	53445169.0	C	T	ENSMUST00000232179.2:c.68G>A	R23K	53445168.0	53445170.0	TCT	CTG	ENSMUST00000232179.2:c.67_69AGA>CAG	R23Q	COSMIC-H0775992	COSMIC-H0775992-M01-V01	COSMIC	20677120.0	False	False	False	False	False	18
ATM	ENSG00000149311.13	ENST00000278616.4	chr11	62	+	True	108098419	108098419	G	A	ENST00000278616.4:c.68G>A	R23Q	Missense	E_1	SNP	True	1	Class 1: This mutation can be alternatively modeled.	18aa	0aa	Atm	ENSMUSG00000034218.17	ENSMUST00000232179.2	chr9	63	-	DNP	Missense	E_1	53445169.0	53445169.0	C	T	ENSMUST00000232179.2:c.68G>A	R23K	53445169.0	53445170.0	CT	TG	ENSMUST00000232179.2:c.67_68AG>CA	R23Q	COSMIC-H0775992	COSMIC-H0775992-M01-V02	COSMIC	20677120.0	False	False	False	False	False	18
ATM	ENSG00000149311.13	ENST00000278616.4	chr11	62	+	True	108114803	108114803	C	T	ENST00000278616.4:c.620C>T	S207F	Missense	E_5	SNP	True	1	Class 1: This mutation can be alternatively modeled.	0aa	4aa	Atm	ENSMUSG00000034218.17	ENSMUST00000232179.2	chr9	63	-	DNP	Missense	E_5	53435689.0	53435689.0	G	A	ENSMUST00000232179.2:c.620C>T	S207L	53435688.0	53435689.0	TG	GA	ENSMUST00000232179.2:c.620_621CA>TC	S207F	COSMIC-H0776006	COSMIC-H0776006-M01-V01	COSMIC	20755006.0	False	False	False	False	False	4
ATM	ENSG00000149311.13	ENST00000278616.4	chr11	62	+	True	108114803	108114803	C	T	ENST00000278616.4:c.620C>T	S207F	Missense	E_5	SNP	True	1	Class 1: This mutation can be alternatively modeled.	0aa	4aa	Atm	ENSMUSG00000034218.17	ENSMUST00000232179.2	chr9	63	-	DNP	Missense	E_5	53435689.0	53435689.0	G	A	ENSMUST00000232179.2:c.620C>T	S207L	53435688.0	53435689.0	TG	AA	ENSMUST00000232179.2:c.620_621CA>TT	S207F	COSMIC-H0776006	COSMIC-H0776006-M01-V02	COSMIC	20755006.0	False	False	False	False	False	4
ATM	ENSG00000149311.13	ENST00000278616.4	chr11	62	+	True	108141997	108141997	C	T	ENST00000278616.4:c.2941C>T	R981C	Missense	E_19	SNP	True	1	Class 1: This mutation can be alternatively modeled.	0aa	10aa	Atm	ENSMUSG00000034218.17	ENSMUST00000232179.2	chr9	63	-	TNP	Missense	E_19	53412108.0	53412108.0	G	A	ENSMUST00000232179.2:c.2947C>T	R983*	53412106.0	53412108.0	TCG	GCA	ENSMUST00000232179.2:c.2947_2949CGA>TGC	R983C	COSMIC-H0776025	COSMIC-H0776025-M01-V01	COSMIC	20752231.0	False	False	False	False	False	10
ATM	ENSG00000149311.13	ENST00000278616.4	chr11	62	+	True	108141997	108141997	C	T	ENST00000278616.4:c.2941C>T	R981C	Missense	E_19	SNP	True	1	Class 1: This mutation can be alternatively modeled.	0aa	10aa	Atm	ENSMUSG00000034218.17	ENSMUST00000232179.2	chr9	63	-	TNP	Missense	E_19	53412108.0	53412108.0	G	A	ENSMUST00000232179.2:c.2947C>T	R983*	53412106.0	53412108.0	TCG	ACA	ENSMUST00000232179.2:c.2947_2949CGA>TGT	R983C	COSMIC-H0776025	COSMIC-H0776025-M01-V02	COSMIC	20752231.0	False	False	False	False	False	10
ATM	ENSG00000149311.13	ENST00000278616.4	chr11	62	+	True	108202615	108202615	A	T	ENST00000278616.4:c.7639A>T	R2547*	Nonsense	E_51	SNP	True	1	Class 1: This mutation can be alternatively modeled.	14aa	2aa	Atm	ENSMUSG00000034218.17	ENSMUST00000232179.2	chr9	63	-	DNP	Nonsense	E_52	53365738.0	53365738.0	T	A	ENSMUST00000232179.2:c.7669A>T	R2557W	53365737.0	53365738.0	CT	TA	ENSMUST00000232179.2:c.7669_7670AG>TA	R2557*	COSMIC-H0776117	COSMIC-H0776117-M01-V01	COSMIC	20682300.0	False	False	False	False	False	16
ATM	ENSG00000149311.13	ENST00000278616.4	chr11	62	+	True	108202615	108202615	A	T	ENST00000278616.4:c.7639A>T	R2547*	Nonsense	E_51	SNP	True	1	Class 1: This mutation can be alternatively modeled.	14aa	2aa	Atm	ENSMUSG00000034218.17	ENSMUST00000232179.2	chr9	63	-	TNP	Nonsense	E_52	53365738.0	53365738.0	T	A	ENSMUST00000232179.2:c.7669A>T	R2557W	53365736.0	53365738.0	CCT	TTA	ENSMUST00000232179.2:c.7669_7671AGG>TAA	R2557*	COSMIC-H0776117	COSMIC-H0776117-M01-V02	COSMIC	20682300.0	False	False	False	False	False	16
ATM	ENSG00000149311.13	ENST00000278616.4	chr11	62	+	True	108202615	108202615	A	T	ENST00000278616.4:c.7639A>T	R2547*	Nonsense	E_51	SNP	True	1	Class 1: This mutation can be alternatively modeled.	14aa	2aa	Atm	ENSMUSG00000034218.17	ENSMUST00000232179.2	chr9	63	-	TNP	Nonsense	E_52	53365738.0	53365738.0	T	A	ENSMUST00000232179.2:c.7669A>T	R2557W	53365736.0	53365738.0	CCT	TCA	ENSMUST00000232179.2:c.7669_7671AGG>TGA	R2557*	COSMIC-H0776117	COSMIC-H0776117-M01-V03	COSMIC	20682300.0	False	False	False	False	False	16
ATM	ENSG00000149311.13	ENST00000278616.4	chr11	62	+	True	108216624	108216624	C	G	ENST00000278616.4:c.8573C>G	T2858S	Missense	E_57	SNP	True	1	Class 1: This mutation can be alternatively modeled.	13aa	52aa	Atm	ENSMUSG00000034218.17	ENSMUST00000232179.2	chr9	63	-	TNP	Missense	E_58	53356656.0	53356656.0	G	C	ENSMUST00000232179.2:c.8603C>G	T2868R	53356655.0	53356657.0	TGT	AGA	ENSMUST00000232179.2:c.8602_8604ACA>TCT	T2868S	COSMIC-H0776288	COSMIC-H0776288-M01-V01	COSMIC	20760906.0	False	False	False	False	False	65
ATM	ENSG00000149311.13	ENST00000278616.4	chr11	62	+	True	108216624	108216624	C	G	ENST00000278616.4:c.8573C>G	T2858S	Missense	E_57	SNP	True	1	Class 1: This mutation can be alternatively modeled.	13aa	52aa	Atm	ENSMUSG00000034218.17	ENSMUST00000232179.2	chr9	63	-	SNP	Missense	E_58	53356656.0	53356656.0	G	C	ENSMUST00000232179.2:c.8603C>G	T2868R	53356657.0	53356657.0	T	A	ENSMUST00000232179.2:c.8602A>T	T2868S	COSMIC-H0776288	COSMIC-H0776288-M01-V02	COSMIC	20760906.0	False	False	False	False	False	65
ATM	ENSG00000149311.13	ENST00000278616.4	chr11	62	+	True	108216624	108216624	C	G	ENST00000278616.4:c.8573C>G	T2858S	Missense	E_57	SNP	True	1	Class 1: This mutation can be alternatively modeled.	13aa	52aa	Atm	ENSMUSG00000034218.17	ENSMUST00000232179.2	chr9	63	-	DNP	Missense	E_58	53356656.0	53356656.0	G	C	ENSMUST00000232179.2:c.8603C>G	T2868R	53356655.0	53356656.0	TG	GC	ENSMUST00000232179.2:c.8603_8604CA>GC	T2868S	COSMIC-H0776288	COSMIC-H0776288-M01-V03	COSMIC	20760906.0	False	False	False	False	False	65
ATM	ENSG00000149311.13	ENST00000278616.4	chr11	62	+	True	108216624	108216624	C	G	ENST00000278616.4:c.8573C>G	T2858S	Missense	E_57	SNP	True	1	Class 1: This mutation can be alternatively modeled.	13aa	52aa	Atm	ENSMUSG00000034218.17	ENSMUST00000232179.2	chr9	63	-	DNP	Missense	E_58	53356656.0	53356656.0	G	C	ENSMUST00000232179.2:c.8603C>G	T2868R	53356655.0	53356656.0	TG	AC	ENSMUST00000232179.2:c.8603_8604CA>GT	T2868S	COSMIC-H0776288	COSMIC-H0776288-M01-V04	COSMIC	20760906.0	False	False	False	False	False	65
ATM	ENSG00000149311.13	ENST00000278616.4	chr11	62	+	True	108216624	108216624	C	G	ENST00000278616.4:c.8573C>G	T2858S	Missense	E_57	SNP	True	1	Class 1: This mutation can be alternatively modeled.	13aa	52aa	Atm	ENSMUSG00000034218.17	ENSMUST00000232179.2	chr9	63	-	TNP	Missense	E_58	53356656.0	53356656.0	G	C	ENSMUST00000232179.2:c.8603C>G	T2868R	53356655.0	53356657.0	TGT	GGA	ENSMUST00000232179.2:c.8602_8604ACA>TCC	T2868S	COSMIC-H0776288	COSMIC-H0776288-M01-V05	COSMIC	20760906.0	False	False	False	False	False	65
ATM	ENSG00000149311.13	ENST00000278616.4	chr11	62	+	True	108224493	108224493	G	A	ENST00000278616.4:c.8672G>A	G2891D	Missense	E_59	SNP	True	1	Class 1: This mutation can be alternatively modeled.	46aa	19aa	Atm	ENSMUSG00000034218.17	ENSMUST00000232179.2	chr9	63	-	DNP	Missense	E_60	53353821.0	53353821.0	C	T	ENSMUST00000232179.2:c.8702G>A	G2901E	53353820.0	53353821.0	TC	AT	ENSMUST00000232179.2:c.8702_8703GA>AT	G2901D	COSMIC-H0776316	COSMIC-H0776316-M01-V01	COSMIC	20690488.0	False	False	False	False	False	65
ATM	ENSG00000149311.13	ENST00000278616.4	chr11	62	+	True	108224493	108224493	G	A	ENST00000278616.4:c.8672G>A	G2891D	Missense	E_59	SNP	True	1	Class 1: This mutation can be alternatively modeled.	46aa	19aa	Atm	ENSMUSG00000034218.17	ENSMUST00000232179.2	chr9	63	-	DNP	Missense	E_60	53353821.0	53353821.0	C	T	ENSMUST00000232179.2:c.8702G>A	G2901E	53353820.0	53353821.0	TC	GT	ENSMUST00000232179.2:c.8702_8703GA>AC	G2901D	COSMIC-H0776316	COSMIC-H0776316-M01-V02	COSMIC	20690488.0	False	False	False	False	False	65
ATM	ENSG00000149311.13	ENST00000278616.4	chr11	62	+	True	108200973	108200973	T	G	ENST00000278616.4:c.7340T>G	L2447W	Missense	E_49	SNP	True	1	Class 1: This mutation can be alternatively modeled.	31aa	2aa	Atm	ENSMUSG00000034218.17	ENSMUST00000232179.2	chr9	63	-	DNP	Missense	E_50	53367243.0	53367243.0	A	C	ENSMUST00000232179.2:c.7370T>G	L2457R	53367243.0	53367244.0	AG	CA	ENSMUST00000232179.2:c.7369_7370CT>TG	L2457W	COSMIC-H0776422	COSMIC-H0776422-M01-V01	COSMIC	20766471.0	False	False	False	False	False	33
ATM	ENSG00000149311.13	ENST00000278616.4	chr11	62	+	True	108158377	108158377	G	T	ENST00000278616.4:c.4044G>T	L1348F	Missense	E_26	SNP	True	1	Class 1: This mutation can be alternatively modeled.	12aa	5aa	Atm	ENSMUSG00000034218.17	ENSMUST00000232179.2	chr9	63	-	TNP	Missense	E_26	53403618.0	53403618.0	C	A	ENSMUST00000232179.2:c.4053G>T	L1351delinsL	53403618.0	53403620.0	CAG	AAA	ENSMUST00000232179.2:c.4051_4053CTG>TTT	L1351F	COSMIC-H0776431	COSMIC-H0776431-M01-V01	COSMIC	20761947.0	False	False	False	False	False	17
ATM	ENSG00000149311.13	ENST00000278616.4	chr11	62	+	True	108158377	108158377	G	T	ENST00000278616.4:c.4044G>T	L1348F	Missense	E_26	SNP	True	1	Class 1: This mutation can be alternatively modeled.	12aa	5aa	Atm	ENSMUSG00000034218.17	ENSMUST00000232179.2	chr9	63	-	TNP	Missense	E_26	53403618.0	53403618.0	C	A	ENSMUST00000232179.2:c.4053G>T	L1351delinsL	53403618.0	53403620.0	CAG	GAA	ENSMUST00000232179.2:c.4051_4053CTG>TTC	L1351F	COSMIC-H0776431	COSMIC-H0776431-M01-V02	COSMIC	20761947.0	False	False	False	False	False	17
ATM	ENSG00000149311.13	ENST00000278616.4	chr11	62	+	True	108155055	108155055	T	G	ENST00000278616.4:c.3848T>G	L1283R	Missense	E_25	SNP	True	1	Class 1: This mutation can be alternatively modeled.	4aa	0aa	Atm	ENSMUSG00000034218.17	ENSMUST00000232179.2	chr9	63	-	DNP	Missense	E_25	53404483.0	53404483.0	A	C	ENSMUST00000232179.2:c.3857T>G	L1286W	53404483.0	53404484.0	AA	CT	ENSMUST00000232179.2:c.3856_3857TT>AG	L1286R	COSMIC-H0776448	COSMIC-H0776448-M01-V01	COSMIC	20762019.0	False	False	False	False	False	4
ATM	ENSG00000149311.13	ENST00000278616.4	chr11	62	+	True	108155055	108155055	T	G	ENST00000278616.4:c.3848T>G	L1283R	Missense	E_25	SNP	True	1	Class 1: This mutation can be alternatively modeled.	4aa	0aa	Atm	ENSMUSG00000034218.17	ENSMUST00000232179.2	chr9	63	-	TNP	Missense	E_25	53404483.0	53404483.0	A	C	ENSMUST00000232179.2:c.3857T>G	L1286W	53404482.0	53404484.0	CAA	ACG	ENSMUST00000232179.2:c.3856_3858TTG>CGT	L1286R	COSMIC-H0776448	COSMIC-H0776448-M01-V02	COSMIC	20762019.0	False	False	False	False	False	4
ATM	ENSG00000149311.13	ENST00000278616.4	chr11	62	+	True	108155055	108155055	T	G	ENST00000278616.4:c.3848T>G	L1283R	Missense	E_25	SNP	True	1	Class 1: This mutation can be alternatively modeled.	4aa	0aa	Atm	ENSMUSG00000034218.17	ENSMUST00000232179.2	chr9	63	-	TNP	Missense	E_25	53404483.0	53404483.0	A	C	ENSMUST00000232179.2:c.3857T>G	L1286W	53404482.0	53404484.0	CAA	GCG	ENSMUST00000232179.2:c.3856_3858TTG>CGC	L1286R	COSMIC-H0776448	COSMIC-H0776448-M01-V03	COSMIC	20762019.0	False	False	False	False	False	4
ATM	ENSG00000149311.13	ENST00000278616.4	chr11	62	+	True	108155055	108155055	T	G	ENST00000278616.4:c.3848T>G	L1283R	Missense	E_25	SNP	True	1	Class 1: This mutation can be alternatively modeled.	4aa	0aa	Atm	ENSMUSG00000034218.17	ENSMUST00000232179.2	chr9	63	-	DNP	Missense	E_25	53404483.0	53404483.0	A	C	ENSMUST00000232179.2:c.3857T>G	L1286W	53404483.0	53404484.0	AA	CG	ENSMUST00000232179.2:c.3856_3857TT>CG	L1286R	COSMIC-H0776448	COSMIC-H0776448-M01-V04	COSMIC	20762019.0	False	False	False	False	False	4
ATM	ENSG00000149311.13	ENST00000278616.4	chr11	62	+	True	108155055	108155055	T	G	ENST00000278616.4:c.3848T>G	L1283R	Missense	E_25	SNP	True	1	Class 1: This mutation can be alternatively modeled.	4aa	0aa	Atm	ENSMUSG00000034218.17	ENSMUST00000232179.2	chr9	63	-	TNP	Missense	E_25	53404483.0	53404483.0	A	C	ENSMUST00000232179.2:c.3857T>G	L1286W	53404482.0	53404484.0	CAA	TCT	ENSMUST00000232179.2:c.3856_3858TTG>AGA	L1286R	COSMIC-H0776448	COSMIC-H0776448-M01-V05	COSMIC	20762019.0	False	False	False	False	False	4
ATM	ENSG00000149311.13	ENST00000278616.4	chr11	62	+	True	108218092	108218092	G	T	ENST00000278616.4:c.8671G>T	G2891C	Missense	E_58	SNP	True	1	Class 1: This mutation can be alternatively modeled.	46aa	19aa	Atm	ENSMUSG00000034218.17	ENSMUST00000232179.2	chr9	63	-	TNP	Missense	E_59	53355292.0	53355292.0	C	A	ENSMUST00000232179.2:c.8701G>T	G2901*	53353820.0	53355292.0	TCC	ACA	ENSMUST00000232179.2:c.8701_8703GGA>TGT	G2901C	COSMIC-H0776450	COSMIC-H0776450-M01-V01	COSMIC	20762029.0	False	False	False	False	False	65
ATM	ENSG00000149311.13	ENST00000278616.4	chr11	62	+	True	108218092	108218092	G	T	ENST00000278616.4:c.8671G>T	G2891C	Missense	E_58	SNP	True	1	Class 1: This mutation can be alternatively modeled.	46aa	19aa	Atm	ENSMUSG00000034218.17	ENSMUST00000232179.2	chr9	63	-	TNP	Missense	E_59	53355292.0	53355292.0	C	A	ENSMUST00000232179.2:c.8701G>T	G2901*	53353820.0	53355292.0	TCC	GCA	ENSMUST00000232179.2:c.8701_8703GGA>TGC	G2901C	COSMIC-H0776450	COSMIC-H0776450-M01-V02	COSMIC	20762029.0	False	False	False	False	False	65
ATM	ENSG00000149311.13	ENST00000278616.4	chr11	62	+	True	108153474	108153474	G	A	ENST00000278616.4:c.3614G>A	R1205H	Missense	E_24	SNP	True	1	Class 1: This mutation can be alternatively modeled.	0aa	0aa	Atm	ENSMUSG00000034218.17	ENSMUST00000232179.2	chr9	63	-	TNP	Missense	E_24	53406047.0	53406047.0	C	T	ENSMUST00000232179.2:c.3620G>A	R1207K	53406046.0	53406048.0	TCT	GTG	ENSMUST00000232179.2:c.3619_3621AGA>CAC	R1207H	COSMIC-H0776570	COSMIC-H0776570-M01-V01	COSMIC	20767077.0	False	False	False	False	False	0
ATM	ENSG00000149311.13	ENST00000278616.4	chr11	62	+	True	108153474	108153474	G	A	ENST00000278616.4:c.3614G>A	R1205H	Missense	E_24	SNP	True	1	Class 1: This mutation can be alternatively modeled.	0aa	0aa	Atm	ENSMUSG00000034218.17	ENSMUST00000232179.2	chr9	63	-	TNP	Missense	E_24	53406047.0	53406047.0	C	T	ENSMUST00000232179.2:c.3620G>A	R1207K	53406046.0	53406048.0	TCT	ATG	ENSMUST00000232179.2:c.3619_3621AGA>CAT	R1207H	COSMIC-H0776570	COSMIC-H0776570-M01-V02	COSMIC	20767077.0	False	False	False	False	False	0
ATM	ENSG00000149311.13	ENST00000278616.4	chr11	62	+	True	108196252	108196252	G	A	ENST00000278616.4:c.6788G>A	R2263K	Missense	E_45	SNP	True	1	Class 1: This mutation can be alternatively modeled.	2aa	13aa	Atm	ENSMUSG00000034218.17	ENSMUST00000232179.2	chr9	63	-	DNP	Missense	E_46	53371032.0	53371032.0	C	T	ENSMUST00000232179.2:c.6815G>A	R2272Q	53371032.0	53371033.0	CG	TT	ENSMUST00000232179.2:c.6814_6815CG>AA	R2272K	COSMIC-H0776600	COSMIC-H0776600-M01-V01	COSMIC	20767327.0	False	False	False	False	False	15
ATM	ENSG00000149311.13	ENST00000278616.4	chr11	62	+	True	108196252	108196252	G	A	ENST00000278616.4:c.6788G>A	R2263K	Missense	E_45	SNP	True	1	Class 1: This mutation can be alternatively modeled.	2aa	13aa	Atm	ENSMUSG00000034218.17	ENSMUST00000232179.2	chr9	63	-	TNP	Missense	E_46	53371032.0	53371032.0	C	T	ENSMUST00000232179.2:c.6815G>A	R2272Q	53371031.0	53371033.0	TCG	CTT	ENSMUST00000232179.2:c.6814_6816CGA>AAG	R2272K	COSMIC-H0776600	COSMIC-H0776600-M01-V02	COSMIC	20767327.0	False	False	False	False	False	15
ATM	ENSG00000149311.13	ENST00000278616.4	chr11	62	+	True	108188247	108188247	A	C	ENST00000278616.4:c.6346A>C	S2116R	Missense	E_42	SNP	True	1	Class 1: This mutation can be alternatively modeled.	0aa	0aa	Atm	ENSMUSG00000034218.17	ENSMUST00000232179.2	chr9	63	-	TNP	Missense	E_42	53375460.0	53375460.0	A	G	ENSMUST00000232179.2:c.6358T>C	S2120P	53375458.0	53375460.0	AGA	TCT	ENSMUST00000232179.2:c.6358_6360TCT>AGA	S2120R	COSMIC-H0776602	COSMIC-H0776602-M01-V01	COSMIC	20767335.0	False	False	False	False	False	0
ATM	ENSG00000149311.13	ENST00000278616.4	chr11	62	+	True	108188247	108188247	A	C	ENST00000278616.4:c.6346A>C	S2116R	Missense	E_42	SNP	True	1	Class 1: This mutation can be alternatively modeled.	0aa	0aa	Atm	ENSMUSG00000034218.17	ENSMUST00000232179.2	chr9	63	-	DNP	Missense	E_42	53375460.0	53375460.0	A	G	ENSMUST00000232179.2:c.6358T>C	S2120P	53375459.0	53375460.0	GA	CG	ENSMUST00000232179.2:c.6358_6359TC>CG	S2120R	COSMIC-H0776602	COSMIC-H0776602-M01-V02	COSMIC	20767335.0	False	False	False	False	False	0
ATM	ENSG00000149311.13	ENST00000278616.4	chr11	62	+	True	108188247	108188247	A	C	ENST00000278616.4:c.6346A>C	S2116R	Missense	E_42	SNP	True	1	Class 1: This mutation can be alternatively modeled.	0aa	0aa	Atm	ENSMUSG00000034218.17	ENSMUST00000232179.2	chr9	63	-	TNP	Missense	E_42	53375460.0	53375460.0	A	G	ENSMUST00000232179.2:c.6358T>C	S2120P	53375458.0	53375460.0	AGA	GCG	ENSMUST00000232179.2:c.6358_6360TCT>CGC	S2120R	COSMIC-H0776602	COSMIC-H0776602-M01-V03	COSMIC	20767335.0	False	False	False	False	False	0
ATM	ENSG00000149311.13	ENST00000278616.4	chr11	62	+	True	108188247	108188247	A	C	ENST00000278616.4:c.6346A>C	S2116R	Missense	E_42	SNP	True	1	Class 1: This mutation can be alternatively modeled.	0aa	0aa	Atm	ENSMUSG00000034218.17	ENSMUST00000232179.2	chr9	63	-	TNP	Missense	E_42	53375460.0	53375460.0	A	G	ENSMUST00000232179.2:c.6358T>C	S2120P	53375458.0	53375460.0	AGA	CCG	ENSMUST00000232179.2:c.6358_6360TCT>CGG	S2120R	COSMIC-H0776602	COSMIC-H0776602-M01-V04	COSMIC	20767335.0	False	False	False	False	False	0
ATM	ENSG00000149311.13	ENST00000278616.4	chr11	62	+	True	108188247	108188247	A	C	ENST00000278616.4:c.6346A>C	S2116R	Missense	E_42	SNP	True	1	Class 1: This mutation can be alternatively modeled.	0aa	0aa	Atm	ENSMUSG00000034218.17	ENSMUST00000232179.2	chr9	63	-	TNP	Missense	E_42	53375460.0	53375460.0	A	G	ENSMUST00000232179.2:c.6358T>C	S2120P	53375458.0	53375460.0	AGA	CCT	ENSMUST00000232179.2:c.6358_6360TCT>AGG	S2120R	COSMIC-H0776602	COSMIC-H0776602-M01-V05	COSMIC	20767335.0	False	False	False	False	False	0
ATM	ENSG00000149311.13	ENST00000278616.4	chr11	62	+	True	108192132	108192132	G	A	ENST00000278616.4:c.6557G>A	G2186E	Missense	E_44	SNP	True	1	Class 1: This mutation can be alternatively modeled.	0aa	8aa	Atm	ENSMUSG00000034218.17	ENSMUST00000232179.2	chr9	63	-	DNP	Missense	E_45	53372206.0	53372206.0	C	T	ENSMUST00000232179.2:c.6584G>A	G2195D	53372205.0	53372206.0	GC	CT	ENSMUST00000232179.2:c.6584_6585GC>AG	G2195E	COSMIC-H0776680	COSMIC-H0776680-M01-V01	COSMIC	20675121.0	False	False	False	False	False	8
ATM	ENSG00000149311.13	ENST00000278616.4	chr11	62	+	True	108192132	108192132	G	A	ENST00000278616.4:c.6557G>A	G2186E	Missense	E_44	SNP	True	1	Class 1: This mutation can be alternatively modeled.	0aa	8aa	Atm	ENSMUSG00000034218.17	ENSMUST00000232179.2	chr9	63	-	DNP	Missense	E_45	53372206.0	53372206.0	C	T	ENSMUST00000232179.2:c.6584G>A	G2195D	53372205.0	53372206.0	GC	TT	ENSMUST00000232179.2:c.6584_6585GC>AA	G2195E	COSMIC-H0776680	COSMIC-H0776680-M01-V02	COSMIC	20675121.0	False	False	False	False	False	8
ATM	ENSG00000149311.13	ENST00000278616.4	chr11	62	+	True	108202232	108202232	G	A	ENST00000278616.4:c.7577G>A	R2526K	Missense	E_50	SNP	True	1	Class 1: This mutation can be alternatively modeled.	12aa	4aa	Atm	ENSMUSG00000034218.17	ENSMUST00000232179.2	chr9	63	-	TNP	Missense	E_51	53366068.0	53366068.0	C	T	ENSMUST00000232179.2:c.7607G>A	R2536Q	53366067.0	53366069.0	TCG	CTT	ENSMUST00000232179.2:c.7606_7608CGA>AAG	R2536K	COSMIC-H0776767	COSMIC-H0776767-M01-V01	COSMIC	20753488.0	False	False	False	False	False	16
ATM	ENSG00000149311.13	ENST00000278616.4	chr11	62	+	True	108202232	108202232	G	A	ENST00000278616.4:c.7577G>A	R2526K	Missense	E_50	SNP	True	1	Class 1: This mutation can be alternatively modeled.	12aa	4aa	Atm	ENSMUSG00000034218.17	ENSMUST00000232179.2	chr9	63	-	DNP	Missense	E_51	53366068.0	53366068.0	C	T	ENSMUST00000232179.2:c.7607G>A	R2536Q	53366068.0	53366069.0	CG	TT	ENSMUST00000232179.2:c.7606_7607CG>AA	R2536K	COSMIC-H0776767	COSMIC-H0776767-M01-V02	COSMIC	20753488.0	False	False	False	False	False	16
ATM	ENSG00000149311.13	ENST00000278616.4	chr11	62	+	True	108158373	108158373	T	G	ENST00000278616.4:c.4040T>G	L1347*	Nonsense	E_26	SNP	True	1	Class 1: This mutation can be alternatively modeled.	11aa	6aa	Atm	ENSMUSG00000034218.17	ENSMUST00000232179.2	chr9	63	-	DNP	Nonsense	E_26	53403622.0	53403622.0	A	C	ENSMUST00000232179.2:c.4049T>G	L1350W	53403621.0	53403622.0	CA	TC	ENSMUST00000232179.2:c.4049_4050TG>GA	L1350*	COSMIC-H0776900	COSMIC-H0776900-M01-V01	COSMIC	20677093.0	False	False	False	False	False	17
ATM	ENSG00000149311.13	ENST00000278616.4	chr11	62	+	True	108158373	108158373	T	G	ENST00000278616.4:c.4040T>G	L1347*	Nonsense	E_26	SNP	True	1	Class 1: This mutation can be alternatively modeled.	11aa	6aa	Atm	ENSMUSG00000034218.17	ENSMUST00000232179.2	chr9	63	-	SNP	Nonsense	E_26	53403622.0	53403622.0	A	C	ENSMUST00000232179.2:c.4049T>G	L1350W	53403622.0	53403622.0	A	T	ENSMUST00000232179.2:c.4049T>A	L1350*	COSMIC-H0776900	COSMIC-H0776900-M01-V02	COSMIC	20677093.0	False	False	False	False	False	17
ATM	ENSG00000149311.13	ENST00000278616.4	chr11	62	+	True	108158373	108158373	T	G	ENST00000278616.4:c.4040T>G	L1347*	Nonsense	E_26	SNP	True	1	Class 1: This mutation can be alternatively modeled.	11aa	6aa	Atm	ENSMUSG00000034218.17	ENSMUST00000232179.2	chr9	63	-	DNP	Nonsense	E_26	53403622.0	53403622.0	A	C	ENSMUST00000232179.2:c.4049T>G	L1350W	53403621.0	53403622.0	CA	TT	ENSMUST00000232179.2:c.4049_4050TG>AA	L1350*	COSMIC-H0776900	COSMIC-H0776900-M01-V03	COSMIC	20677093.0	False	False	False	False	False	17
ATM	ENSG00000149311.13	ENST00000278616.4	chr11	62	+	True	108224583	108224583	C	T	ENST00000278616.4:c.8762C>T	T2921M	Missense	E_59	SNP	True	1	Class 1: This mutation can be alternatively modeled.	9aa	18aa	Atm	ENSMUSG00000034218.17	ENSMUST00000232179.2	chr9	63	-	DNP	Missense	E_60	53353731.0	53353731.0	G	A	ENSMUST00000232179.2:c.8792C>T	T2931I	53353730.0	53353731.0	GG	CA	ENSMUST00000232179.2:c.8792_8793CC>TG	T2931M	COSMIC-H0777075	COSMIC-H0777075-M01-V01	COSMIC	20759170.0	False	False	False	False	False	27
ATM	ENSG00000149311.13	ENST00000278616.4	chr11	62	+	True	108186742	108186742	C	T	ENST00000278616.4:c.6100C>T	R2034*	Nonsense	E_41	SNP	True	1	Class 1: This mutation can be alternatively modeled.	0aa	6aa	Atm	ENSMUSG00000034218.17	ENSMUST00000232179.2	chr9	63	-	TNP	Nonsense	E_41	53376430.0	53376430.0	G	A	ENSMUST00000232179.2:c.6118C>T	R2040W	53376428.0	53376430.0	CCG	TTA	ENSMUST00000232179.2:c.6118_6120CGG>TAA	R2040*	COSMIC-H0777077	COSMIC-H0777077-M01-V01	COSMIC	20730711.0	False	False	False	False	False	6
ATM	ENSG00000149311.13	ENST00000278616.4	chr11	62	+	True	108186742	108186742	C	T	ENST00000278616.4:c.6100C>T	R2034*	Nonsense	E_41	SNP	True	1	Class 1: This mutation can be alternatively modeled.	0aa	6aa	Atm	ENSMUSG00000034218.17	ENSMUST00000232179.2	chr9	63	-	DNP	Nonsense	E_41	53376430.0	53376430.0	G	A	ENSMUST00000232179.2:c.6118C>T	R2040W	53376429.0	53376430.0	CG	TA	ENSMUST00000232179.2:c.6118_6119CG>TA	R2040*	COSMIC-H0777077	COSMIC-H0777077-M01-V02	COSMIC	20730711.0	False	False	False	False	False	6
ATM	ENSG00000149311.13	ENST00000278616.4	chr11	62	+	True	108186742	108186742	C	T	ENST00000278616.4:c.6100C>T	R2034*	Nonsense	E_41	SNP	True	1	Class 1: This mutation can be alternatively modeled.	0aa	6aa	Atm	ENSMUSG00000034218.17	ENSMUST00000232179.2	chr9	63	-	TNP	Nonsense	E_41	53376430.0	53376430.0	G	A	ENSMUST00000232179.2:c.6118C>T	R2040W	53376428.0	53376430.0	CCG	TCA	ENSMUST00000232179.2:c.6118_6120CGG>TGA	R2040*	COSMIC-H0777077	COSMIC-H0777077-M01-V03	COSMIC	20730711.0	False	False	False	False	False	6
ATM	ENSG00000149311.13	ENST00000278616.4	chr11	62	+	True	108151816	108151816	C	A	ENST00000278616.4:c.3497C>A	P1166H	Missense	E_23	SNP	True	1	Class 1: This mutation can be alternatively modeled.	2aa	0aa	Atm	ENSMUSG00000034218.17	ENSMUST00000232179.2	chr9	63	-	DNP	Missense	E_23	53407231.0	53407231.0	G	T	ENSMUST00000232179.2:c.3506C>A	P1169Q	53407230.0	53407231.0	TG	GT	ENSMUST00000232179.2:c.3506_3507CA>AC	P1169H	COSMIC-H0777084	COSMIC-H0777084-M01-V01	COSMIC	20758966.0	False	False	False	False	False	2
ATM	ENSG00000149311.13	ENST00000278616.4	chr11	62	+	True	108151816	108151816	C	A	ENST00000278616.4:c.3497C>A	P1166H	Missense	E_23	SNP	True	1	Class 1: This mutation can be alternatively modeled.	2aa	0aa	Atm	ENSMUSG00000034218.17	ENSMUST00000232179.2	chr9	63	-	DNP	Missense	E_23	53407231.0	53407231.0	G	T	ENSMUST00000232179.2:c.3506C>A	P1169Q	53407230.0	53407231.0	TG	AT	ENSMUST00000232179.2:c.3506_3507CA>AT	P1169H	COSMIC-H0777084	COSMIC-H0777084-M01-V02	COSMIC	20758966.0	False	False	False	False	False	2
ATM	ENSG00000149311.13	ENST00000278616.4	chr11	62	+	True	108151845	108151845	C	A	ENST00000278616.4:c.3526C>A	L1176M	Missense	E_23	SNP	True	1	Class 1: This mutation can be alternatively modeled.	8aa	7aa	Atm	ENSMUSG00000034218.17	ENSMUST00000232179.2	chr9	63	-	TNP	Missense	E_23	53407202.0	53407202.0	A	T	ENSMUST00000232179.2:c.3535T>A	L1179I	53407200.0	53407202.0	TAA	CAT	ENSMUST00000232179.2:c.3535_3537TTA>ATG	L1179M	COSMIC-H0777085	COSMIC-H0777085-M01-V01	COSMIC	20765575.0	False	False	False	False	False	15
ATM	ENSG00000149311.13	ENST00000278616.4	chr11	62	+	True	108114703	108114703	C	A	ENST00000278616.4:c.520C>A	L174I	Missense	E_5	SNP	True	1	Class 1: This mutation can be alternatively modeled.	3aa	7aa	Atm	ENSMUSG00000034218.17	ENSMUST00000232179.2	chr9	63	-	TNP	Missense	E_5	53435789.0	53435789.0	G	T	ENSMUST00000232179.2:c.520C>A	L174M	53435787.0	53435789.0	CAG	AAT	ENSMUST00000232179.2:c.520_522CTG>ATT	L174I	COSMIC-H0777157	COSMIC-H0777157-M01-V01	COSMIC	20769529.0	False	False	False	False	False	10
ATM	ENSG00000149311.13	ENST00000278616.4	chr11	62	+	True	108114703	108114703	C	A	ENST00000278616.4:c.520C>A	L174I	Missense	E_5	SNP	True	1	Class 1: This mutation can be alternatively modeled.	3aa	7aa	Atm	ENSMUSG00000034218.17	ENSMUST00000232179.2	chr9	63	-	TNP	Missense	E_5	53435789.0	53435789.0	G	T	ENSMUST00000232179.2:c.520C>A	L174M	53435787.0	53435789.0	CAG	GAT	ENSMUST00000232179.2:c.520_522CTG>ATC	L174I	COSMIC-H0777157	COSMIC-H0777157-M01-V02	COSMIC	20769529.0	False	False	False	False	False	10
ATM	ENSG00000149311.13	ENST00000278616.4	chr11	62	+	True	108114703	108114703	C	A	ENST00000278616.4:c.520C>A	L174I	Missense	E_5	SNP	True	1	Class 1: This mutation can be alternatively modeled.	3aa	7aa	Atm	ENSMUSG00000034218.17	ENSMUST00000232179.2	chr9	63	-	TNP	Missense	E_5	53435789.0	53435789.0	G	T	ENSMUST00000232179.2:c.520C>A	L174M	53435787.0	53435789.0	CAG	TAT	ENSMUST00000232179.2:c.520_522CTG>ATA	L174I	COSMIC-H0777157	COSMIC-H0777157-M01-V03	COSMIC	20769529.0	False	False	False	False	False	10
ATM	ENSG00000149311.13	ENST00000278616.4	chr11	62	+	True	108106559	108106559	T	G	ENST00000278616.4:c.494T>G	L165*	Nonsense	E_4	SNP	True	1	Class 1: This mutation can be alternatively modeled.	5aa	4aa	Atm	ENSMUSG00000034218.17	ENSMUST00000232179.2	chr9	63	-	TNP	Nonsense	E_4	53438475.0	53438475.0	A	C	ENSMUST00000232179.2:c.494T>G	L165R	53438474.0	53438476.0	TAG	CTA	ENSMUST00000232179.2:c.493_495CTA>TAG	L165*	COSMIC-H0777180	COSMIC-H0777180-M01-V01	COSMIC	20758189.0	False	False	False	False	False	9
ATM	ENSG00000149311.13	ENST00000278616.4	chr11	62	+	True	108106559	108106559	T	G	ENST00000278616.4:c.494T>G	L165*	Nonsense	E_4	SNP	True	1	Class 1: This mutation can be alternatively modeled.	5aa	4aa	Atm	ENSMUSG00000034218.17	ENSMUST00000232179.2	chr9	63	-	DNP	Nonsense	E_4	53438475.0	53438475.0	A	C	ENSMUST00000232179.2:c.494T>G	L165R	53438475.0	53438476.0	AG	CA	ENSMUST00000232179.2:c.493_494CT>TG	L165*	COSMIC-H0777180	COSMIC-H0777180-M01-V02	COSMIC	20758189.0	False	False	False	False	False	9
ATM	ENSG00000149311.13	ENST00000278616.4	chr11	62	+	True	108106559	108106559	T	G	ENST00000278616.4:c.494T>G	L165*	Nonsense	E_4	SNP	True	1	Class 1: This mutation can be alternatively modeled.	5aa	4aa	Atm	ENSMUSG00000034218.17	ENSMUST00000232179.2	chr9	63	-	DNP	Nonsense	E_4	53438475.0	53438475.0	A	C	ENSMUST00000232179.2:c.494T>G	L165R	53438475.0	53438476.0	AG	TA	ENSMUST00000232179.2:c.493_494CT>TA	L165*	COSMIC-H0777180	COSMIC-H0777180-M01-V03	COSMIC	20758189.0	False	False	False	False	False	9
ATM	ENSG00000149311.13	ENST00000278616.4	chr11	62	+	True	108206668	108206668	T	A	ENST00000278616.4:c.8248T>A	L2750I	Missense	E_55	SNP	True	1	Class 1: This mutation can be alternatively modeled.	53aa	28aa	Atm	ENSMUSG00000034218.17	ENSMUST00000232179.2	chr9	63	-	TNP	Missense	E_56	53361838.0	53361838.0	G	T	ENSMUST00000232179.2:c.8278C>A	L2760M	53361836.0	53361838.0	CAG	GAT	ENSMUST00000232179.2:c.8278_8280CTG>ATC	L2760I	COSMIC-H0777191	COSMIC-H0777191-M01-V01	COSMIC	20758267.0	False	False	False	False	False	81
ATM	ENSG00000149311.13	ENST00000278616.4	chr11	62	+	True	108206668	108206668	T	A	ENST00000278616.4:c.8248T>A	L2750I	Missense	E_55	SNP	True	1	Class 1: This mutation can be alternatively modeled.	53aa	28aa	Atm	ENSMUSG00000034218.17	ENSMUST00000232179.2	chr9	63	-	TNP	Missense	E_56	53361838.0	53361838.0	G	T	ENSMUST00000232179.2:c.8278C>A	L2760M	53361836.0	53361838.0	CAG	AAT	ENSMUST00000232179.2:c.8278_8280CTG>ATT	L2760I	COSMIC-H0777191	COSMIC-H0777191-M01-V02	COSMIC	20758267.0	False	False	False	False	False	81
ATM	ENSG00000149311.13	ENST00000278616.4	chr11	62	+	True	108206668	108206668	T	A	ENST00000278616.4:c.8248T>A	L2750I	Missense	E_55	SNP	True	1	Class 1: This mutation can be alternatively modeled.	53aa	28aa	Atm	ENSMUSG00000034218.17	ENSMUST00000232179.2	chr9	63	-	TNP	Missense	E_56	53361838.0	53361838.0	G	T	ENSMUST00000232179.2:c.8278C>A	L2760M	53361836.0	53361838.0	CAG	TAT	ENSMUST00000232179.2:c.8278_8280CTG>ATA	L2760I	COSMIC-H0777191	COSMIC-H0777191-M01-V03	COSMIC	20758267.0	False	False	False	False	False	81
ATM	ENSG00000149311.13	ENST00000278616.4	chr11	62	+	True	108119751	108119751	G	T	ENST00000278616.4:c.1157G>T	R386M	Missense	E_8	SNP	True	1	Class 1: This mutation can be alternatively modeled.	7aa	0aa	Atm	ENSMUSG00000034218.17	ENSMUST00000232179.2	chr9	63	-	DNP	Missense	E_8	53429881.0	53429881.0	C	A	ENSMUST00000232179.2:c.1154G>T	R385I	53429880.0	53429881.0	TC	CA	ENSMUST00000232179.2:c.1154_1155GA>TG	R385M	COSMIC-H0777264	COSMIC-H0777264-M01-V01	COSMIC	20753757.0	False	False	False	False	False	7
ATM	ENSG00000149311.13	ENST00000278616.4	chr11	62	+	True	108201089	108201089	C	T	ENST00000278616.4:c.7456C>T	R2486*	Nonsense	E_49	SNP	True	1	Class 1: This mutation can be alternatively modeled.	3aa	19aa	Atm	ENSMUSG00000034218.17	ENSMUST00000232179.2	chr9	63	-	DNP	Nonsense	E_50	53367127.0	53367127.0	G	A	ENSMUST00000232179.2:c.7486C>T	R2496W	53367126.0	53367127.0	CG	TA	ENSMUST00000232179.2:c.7486_7487CG>TA	R2496*	COSMIC-H0777305	COSMIC-H0777305-M01-V01	COSMIC	20678871.0	False	False	False	False	False	22
ATM	ENSG00000149311.13	ENST00000278616.4	chr11	62	+	True	108201089	108201089	C	T	ENST00000278616.4:c.7456C>T	R2486*	Nonsense	E_49	SNP	True	1	Class 1: This mutation can be alternatively modeled.	3aa	19aa	Atm	ENSMUSG00000034218.17	ENSMUST00000232179.2	chr9	63	-	TNP	Nonsense	E_50	53367127.0	53367127.0	G	A	ENSMUST00000232179.2:c.7486C>T	R2496W	53367125.0	53367127.0	CCG	TTA	ENSMUST00000232179.2:c.7486_7488CGG>TAA	R2496*	COSMIC-H0777305	COSMIC-H0777305-M01-V02	COSMIC	20678871.0	False	False	False	False	False	22
ATM	ENSG00000149311.13	ENST00000278616.4	chr11	62	+	True	108201089	108201089	C	T	ENST00000278616.4:c.7456C>T	R2486*	Nonsense	E_49	SNP	True	1	Class 1: This mutation can be alternatively modeled.	3aa	19aa	Atm	ENSMUSG00000034218.17	ENSMUST00000232179.2	chr9	63	-	TNP	Nonsense	E_50	53367127.0	53367127.0	G	A	ENSMUST00000232179.2:c.7486C>T	R2496W	53367125.0	53367127.0	CCG	TCA	ENSMUST00000232179.2:c.7486_7488CGG>TGA	R2496*	COSMIC-H0777305	COSMIC-H0777305-M01-V03	COSMIC	20678871.0	False	False	False	False	False	22
ATM	ENSG00000149311.13	ENST00000278616.4	chr11	62	+	True	108160488	108160488	C	T	ENST00000278616.4:c.4396C>T	R1466*	Nonsense	E_28	SNP	True	1	Class 1: This mutation can be alternatively modeled.	11aa	11aa	Atm	ENSMUSG00000034218.17	ENSMUST00000232179.2	chr9	63	-	TNP	Nonsense	E_28	53401451.0	53401451.0	G	A	ENSMUST00000232179.2:c.4417C>T	R1473C	53401449.0	53401451.0	GCG	TTA	ENSMUST00000232179.2:c.4417_4419CGC>TAA	R1473*	COSMIC-H0777360	COSMIC-H0777360-M01-V01	COSMIC	20675339.0	False	False	False	False	False	22
ATM	ENSG00000149311.13	ENST00000278616.4	chr11	62	+	True	108160488	108160488	C	T	ENST00000278616.4:c.4396C>T	R1466*	Nonsense	E_28	SNP	True	1	Class 1: This mutation can be alternatively modeled.	11aa	11aa	Atm	ENSMUSG00000034218.17	ENSMUST00000232179.2	chr9	63	-	TNP	Nonsense	E_28	53401451.0	53401451.0	G	A	ENSMUST00000232179.2:c.4417C>T	R1473C	53401449.0	53401451.0	GCG	TCA	ENSMUST00000232179.2:c.4417_4419CGC>TGA	R1473*	COSMIC-H0777360	COSMIC-H0777360-M01-V02	COSMIC	20675339.0	False	False	False	False	False	22
ATM	ENSG00000149311.13	ENST00000278616.4	chr11	62	+	True	108160488	108160488	C	T	ENST00000278616.4:c.4396C>T	R1466*	Nonsense	E_28	SNP	True	1	Class 1: This mutation can be alternatively modeled.	11aa	11aa	Atm	ENSMUSG00000034218.17	ENSMUST00000232179.2	chr9	63	-	TNP	Nonsense	E_28	53401451.0	53401451.0	G	A	ENSMUST00000232179.2:c.4417C>T	R1473C	53401449.0	53401451.0	GCG	CTA	ENSMUST00000232179.2:c.4417_4419CGC>TAG	R1473*	COSMIC-H0777360	COSMIC-H0777360-M01-V03	COSMIC	20675339.0	False	False	False	False	False	22
ATM	ENSG00000149311.13	ENST00000278616.4	chr11	62	+	True	108121777	108121777	G	A	ENST00000278616.4:c.1585G>A	G529R	Missense	E_9	SNP	True	1	Class 1: This mutation can be alternatively modeled.	9aa	3aa	Atm	ENSMUSG00000034218.17	ENSMUST00000232179.2	chr9	63	-	SNP	Missense	E_9	53427527.0	53427527.0	C	T	ENSMUST00000232179.2:c.1582G>A	G528S	53427527.0	53427527.0	C	G	ENSMUST00000232179.2:c.1582G>C	G528R	COSMIC-H0777422	COSMIC-H0777422-M01-V01	COSMIC	20756968.0	False	False	False	False	False	12
ATM	ENSG00000149311.13	ENST00000278616.4	chr11	62	+	True	108121777	108121777	G	A	ENST00000278616.4:c.1585G>A	G529R	Missense	E_9	SNP	True	1	Class 1: This mutation can be alternatively modeled.	9aa	3aa	Atm	ENSMUSG00000034218.17	ENSMUST00000232179.2	chr9	63	-	TNP	Missense	E_9	53427527.0	53427527.0	C	T	ENSMUST00000232179.2:c.1582G>A	G528S	53427525.0	53427527.0	GCC	CCG	ENSMUST00000232179.2:c.1582_1584GGC>CGG	G528R	COSMIC-H0777422	COSMIC-H0777422-M01-V02	COSMIC	20756968.0	False	False	False	False	False	12
ATM	ENSG00000149311.13	ENST00000278616.4	chr11	62	+	True	108121777	108121777	G	A	ENST00000278616.4:c.1585G>A	G529R	Missense	E_9	SNP	True	1	Class 1: This mutation can be alternatively modeled.	9aa	3aa	Atm	ENSMUSG00000034218.17	ENSMUST00000232179.2	chr9	63	-	TNP	Missense	E_9	53427527.0	53427527.0	C	T	ENSMUST00000232179.2:c.1582G>A	G528S	53427525.0	53427527.0	GCC	ACG	ENSMUST00000232179.2:c.1582_1584GGC>CGT	G528R	COSMIC-H0777422	COSMIC-H0777422-M01-V03	COSMIC	20756968.0	False	False	False	False	False	12
ATM	ENSG00000149311.13	ENST00000278616.4	chr11	62	+	True	108121777	108121777	G	A	ENST00000278616.4:c.1585G>A	G529R	Missense	E_9	SNP	True	1	Class 1: This mutation can be alternatively modeled.	9aa	3aa	Atm	ENSMUSG00000034218.17	ENSMUST00000232179.2	chr9	63	-	TNP	Missense	E_9	53427527.0	53427527.0	C	T	ENSMUST00000232179.2:c.1582G>A	G528S	53427525.0	53427527.0	GCC	CCT	ENSMUST00000232179.2:c.1582_1584GGC>AGG	G528R	COSMIC-H0777422	COSMIC-H0777422-M01-V04	COSMIC	20756968.0	False	False	False	False	False	12
ATM	ENSG00000149311.13	ENST00000278616.4	chr11	62	+	True	108121777	108121777	G	A	ENST00000278616.4:c.1585G>A	G529R	Missense	E_9	SNP	True	1	Class 1: This mutation can be alternatively modeled.	9aa	3aa	Atm	ENSMUSG00000034218.17	ENSMUST00000232179.2	chr9	63	-	TNP	Missense	E_9	53427527.0	53427527.0	C	T	ENSMUST00000232179.2:c.1582G>A	G528S	53427525.0	53427527.0	GCC	TCT	ENSMUST00000232179.2:c.1582_1584GGC>AGA	G528R	COSMIC-H0777422	COSMIC-H0777422-M01-V05	COSMIC	20756968.0	False	False	False	False	False	12
ATM	ENSG00000149311.13	ENST00000278616.4	chr11	62	+	True	108115528	108115528	T	C	ENST00000278616.4:c.676T>C	S226P	Missense	E_6	SNP	True	1	Class 1: This mutation can be alternatively modeled.	0aa	1aa	Atm	ENSMUSG00000034218.17	ENSMUST00000232179.2	chr9	63	-	TNP	Missense	E_6	53433576.0	53433576.0	T	G	ENSMUST00000232179.2:c.673A>C	S225R	53433574.0	53433576.0	GCT	CGG	ENSMUST00000232179.2:c.673_675AGC>CCG	S225P	COSMIC-H0777454	COSMIC-H0777454-M01-V01	COSMIC	20677352.0	False	False	False	False	False	1
ATM	ENSG00000149311.13	ENST00000278616.4	chr11	62	+	True	108115528	108115528	T	C	ENST00000278616.4:c.676T>C	S226P	Missense	E_6	SNP	True	1	Class 1: This mutation can be alternatively modeled.	0aa	1aa	Atm	ENSMUSG00000034218.17	ENSMUST00000232179.2	chr9	63	-	TNP	Missense	E_6	53433576.0	53433576.0	T	G	ENSMUST00000232179.2:c.673A>C	S225R	53433574.0	53433576.0	GCT	AGG	ENSMUST00000232179.2:c.673_675AGC>CCT	S225P	COSMIC-H0777454	COSMIC-H0777454-M01-V02	COSMIC	20677352.0	False	False	False	False	False	1
ATM	ENSG00000149311.13	ENST00000278616.4	chr11	62	+	True	108115528	108115528	T	C	ENST00000278616.4:c.676T>C	S226P	Missense	E_6	SNP	True	1	Class 1: This mutation can be alternatively modeled.	0aa	1aa	Atm	ENSMUSG00000034218.17	ENSMUST00000232179.2	chr9	63	-	TNP	Missense	E_6	53433576.0	53433576.0	T	G	ENSMUST00000232179.2:c.673A>C	S225R	53433574.0	53433576.0	GCT	TGG	ENSMUST00000232179.2:c.673_675AGC>CCA	S225P	COSMIC-H0777454	COSMIC-H0777454-M01-V03	COSMIC	20677352.0	False	False	False	False	False	1
ATM	ENSG00000149311.13	ENST00000278616.4	chr11	62	+	True	108115528	108115528	T	C	ENST00000278616.4:c.676T>C	S226P	Missense	E_6	SNP	True	1	Class 1: This mutation can be alternatively modeled.	0aa	1aa	Atm	ENSMUSG00000034218.17	ENSMUST00000232179.2	chr9	63	-	DNP	Missense	E_6	53433576.0	53433576.0	T	G	ENSMUST00000232179.2:c.673A>C	S225R	53433575.0	53433576.0	CT	GG	ENSMUST00000232179.2:c.673_674AG>CC	S225P	COSMIC-H0777454	COSMIC-H0777454-M01-V04	COSMIC	20677352.0	False	False	False	False	False	1
ATM	ENSG00000149311.13	ENST00000278616.4	chr11	62	+	True	108216609	108216609	C	T	ENST00000278616.4:c.8558C>T	T2853M	Missense	E_57	SNP	True	1	Class 1: This mutation can be alternatively modeled.	8aa	57aa	Atm	ENSMUSG00000034218.17	ENSMUST00000232179.2	chr9	63	-	DNP	Missense	E_58	53356671.0	53356671.0	G	A	ENSMUST00000232179.2:c.8588C>T	T2863I	53356670.0	53356671.0	TG	CA	ENSMUST00000232179.2:c.8588_8589CA>TG	T2863M	COSMIC-H0777513	COSMIC-H0777513-M01-V01	COSMIC	20689662.0	False	False	False	False	False	65
ATM	ENSG00000149311.13	ENST00000278616.4	chr11	62	+	True	108139268	108139268	C	T	ENST00000278616.4:c.2770C>T	R924W	Missense	E_17	SNP	True	1	Class 1: This mutation can be alternatively modeled.	3aa	4aa	Atm	ENSMUSG00000034218.17	ENSMUST00000232179.2	chr9	63	-	TNP	Missense	E_17	53414313.0	53414313.0	T	A	ENSMUST00000232179.2:c.2776A>T	R926*	53414311.0	53414313.0	TCT	CCA	ENSMUST00000232179.2:c.2776_2778AGA>TGG	R926W	COSMIC-H0777565	COSMIC-H0777565-M01-V01	COSMIC	20755833.0	False	False	False	False	False	7
ATM	ENSG00000149311.13	ENST00000278616.4	chr11	62	+	True	108198431	108198431	A	C	ENST00000278616.4:c.7035A>C	L2345F	Missense	E_47	SNP	True	1	Class 1: This mutation can be alternatively modeled.	1aa	20aa	Atm	ENSMUSG00000034218.17	ENSMUST00000232179.2	chr9	63	-	TNP	Missense	E_48	53368732.0	53368732.0	C	G	ENSMUST00000232179.2:c.7068G>C	L2356delinsL	53368732.0	53368734.0	CAG	GAA	ENSMUST00000232179.2:c.7066_7068CTG>TTC	L2356F	COSMIC-H0777585	COSMIC-H0777585-M01-V01	COSMIC	20718218.0	False	False	False	False	False	21
ATM	ENSG00000149311.13	ENST00000278616.4	chr11	62	+	True	108198431	108198431	A	C	ENST00000278616.4:c.7035A>C	L2345F	Missense	E_47	SNP	True	1	Class 1: This mutation can be alternatively modeled.	1aa	20aa	Atm	ENSMUSG00000034218.17	ENSMUST00000232179.2	chr9	63	-	TNP	Missense	E_48	53368732.0	53368732.0	C	G	ENSMUST00000232179.2:c.7068G>C	L2356delinsL	53368732.0	53368734.0	CAG	AAA	ENSMUST00000232179.2:c.7066_7068CTG>TTT	L2356F	COSMIC-H0777585	COSMIC-H0777585-M01-V02	COSMIC	20718218.0	False	False	False	False	False	21
ATM	ENSG00000149311.13	ENST00000278616.4	chr11	62	+	True	108142028	108142028	T	C	ENST00000278616.4:c.2972T>C	L991S	Missense	E_19	SNP	True	1	Class 1: This mutation can be alternatively modeled.	10aa	0aa	Atm	ENSMUSG00000034218.17	ENSMUST00000232179.2	chr9	63	-	TNP	Missense	E_19	53412077.0	53412077.0	A	G	ENSMUST00000232179.2:c.2978T>C	L993P	53412076.0	53412078.0	TAG	GCT	ENSMUST00000232179.2:c.2977_2979CTA>AGC	L993S	COSMIC-H0777615	COSMIC-H0777615-M01-V01	COSMIC	20771167.0	False	False	False	False	False	10
ATM	ENSG00000149311.13	ENST00000278616.4	chr11	62	+	True	108142028	108142028	T	C	ENST00000278616.4:c.2972T>C	L991S	Missense	E_19	SNP	True	1	Class 1: This mutation can be alternatively modeled.	10aa	0aa	Atm	ENSMUSG00000034218.17	ENSMUST00000232179.2	chr9	63	-	TNP	Missense	E_19	53412077.0	53412077.0	A	G	ENSMUST00000232179.2:c.2978T>C	L993P	53412076.0	53412078.0	TAG	GGA	ENSMUST00000232179.2:c.2977_2979CTA>TCC	L993S	COSMIC-H0777615	COSMIC-H0777615-M01-V02	COSMIC	20771167.0	False	False	False	False	False	10
ATM	ENSG00000149311.13	ENST00000278616.4	chr11	62	+	True	108142028	108142028	T	C	ENST00000278616.4:c.2972T>C	L991S	Missense	E_19	SNP	True	1	Class 1: This mutation can be alternatively modeled.	10aa	0aa	Atm	ENSMUSG00000034218.17	ENSMUST00000232179.2	chr9	63	-	TNP	Missense	E_19	53412077.0	53412077.0	A	G	ENSMUST00000232179.2:c.2978T>C	L993P	53412076.0	53412078.0	TAG	AGA	ENSMUST00000232179.2:c.2977_2979CTA>TCT	L993S	COSMIC-H0777615	COSMIC-H0777615-M01-V03	COSMIC	20771167.0	False	False	False	False	False	10
ATM	ENSG00000149311.13	ENST00000278616.4	chr11	62	+	True	108142028	108142028	T	C	ENST00000278616.4:c.2972T>C	L991S	Missense	E_19	SNP	True	1	Class 1: This mutation can be alternatively modeled.	10aa	0aa	Atm	ENSMUSG00000034218.17	ENSMUST00000232179.2	chr9	63	-	DNP	Missense	E_19	53412077.0	53412077.0	A	G	ENSMUST00000232179.2:c.2978T>C	L993P	53412077.0	53412078.0	AG	GA	ENSMUST00000232179.2:c.2977_2978CT>TC	L993S	COSMIC-H0777615	COSMIC-H0777615-M01-V04	COSMIC	20771167.0	False	False	False	False	False	10
ATM	ENSG00000149311.13	ENST00000278616.4	chr11	62	+	True	108142028	108142028	T	C	ENST00000278616.4:c.2972T>C	L991S	Missense	E_19	SNP	True	1	Class 1: This mutation can be alternatively modeled.	10aa	0aa	Atm	ENSMUSG00000034218.17	ENSMUST00000232179.2	chr9	63	-	TNP	Missense	E_19	53412077.0	53412077.0	A	G	ENSMUST00000232179.2:c.2978T>C	L993P	53412076.0	53412078.0	TAG	CGA	ENSMUST00000232179.2:c.2977_2979CTA>TCG	L993S	COSMIC-H0777615	COSMIC-H0777615-M01-V05	COSMIC	20771167.0	False	False	False	False	False	10
ATM	ENSG00000149311.13	ENST00000278616.4	chr11	62	+	True	108196855	108196855	T	C	ENST00000278616.4:c.6878T>C	L2293P	Missense	E_46	SNP	True	1	Class 1: This mutation can be alternatively modeled.	0aa	27aa	Atm	ENSMUSG00000034218.17	ENSMUST00000232179.2	chr9	63	-	TNP	Missense	E_47	53370206.0	53370206.0	A	G	ENSMUST00000232179.2:c.6905T>C	L2302S	53370205.0	53370207.0	CAA	AGG	ENSMUST00000232179.2:c.6904_6906TTG>CCT	L2302P	COSMIC-H0777685	COSMIC-H0777685-M01-V01	COSMIC	20689084.0	False	False	False	False	False	27
ATM	ENSG00000149311.13	ENST00000278616.4	chr11	62	+	True	108196855	108196855	T	C	ENST00000278616.4:c.6878T>C	L2293P	Missense	E_46	SNP	True	1	Class 1: This mutation can be alternatively modeled.	0aa	27aa	Atm	ENSMUSG00000034218.17	ENSMUST00000232179.2	chr9	63	-	TNP	Missense	E_47	53370206.0	53370206.0	A	G	ENSMUST00000232179.2:c.6905T>C	L2302S	53370205.0	53370207.0	CAA	GGG	ENSMUST00000232179.2:c.6904_6906TTG>CCC	L2302P	COSMIC-H0777685	COSMIC-H0777685-M01-V02	COSMIC	20689084.0	False	False	False	False	False	27
ATM	ENSG00000149311.13	ENST00000278616.4	chr11	62	+	True	108196855	108196855	T	C	ENST00000278616.4:c.6878T>C	L2293P	Missense	E_46	SNP	True	1	Class 1: This mutation can be alternatively modeled.	0aa	27aa	Atm	ENSMUSG00000034218.17	ENSMUST00000232179.2	chr9	63	-	TNP	Missense	E_47	53370206.0	53370206.0	A	G	ENSMUST00000232179.2:c.6905T>C	L2302S	53370205.0	53370207.0	CAA	TGG	ENSMUST00000232179.2:c.6904_6906TTG>CCA	L2302P	COSMIC-H0777685	COSMIC-H0777685-M01-V03	COSMIC	20689084.0	False	False	False	False	False	27
ATM	ENSG00000149311.13	ENST00000278616.4	chr11	62	+	True	108196855	108196855	T	C	ENST00000278616.4:c.6878T>C	L2293P	Missense	E_46	SNP	True	1	Class 1: This mutation can be alternatively modeled.	0aa	27aa	Atm	ENSMUSG00000034218.17	ENSMUST00000232179.2	chr9	63	-	DNP	Missense	E_47	53370206.0	53370206.0	A	G	ENSMUST00000232179.2:c.6905T>C	L2302S	53370206.0	53370207.0	AA	GG	ENSMUST00000232179.2:c.6904_6905TT>CC	L2302P	COSMIC-H0777685	COSMIC-H0777685-M01-V04	COSMIC	20689084.0	False	False	False	False	False	27
ATM	ENSG00000149311.13	ENST00000278616.4	chr11	62	+	True	108141998	108141998	G	A	ENST00000278616.4:c.2942G>A	R981H	Missense	E_19	SNP	True	1	Class 1: This mutation can be alternatively modeled.	0aa	10aa	Atm	ENSMUSG00000034218.17	ENSMUST00000232179.2	chr9	63	-	DNP	Missense	E_19	53412107.0	53412107.0	C	T	ENSMUST00000232179.2:c.2948G>A	R983Q	53412106.0	53412107.0	TC	AT	ENSMUST00000232179.2:c.2948_2949GA>AT	R983H	COSMIC-H0777708	COSMIC-H0777708-M01-V01	COSMIC	20689443.0	False	False	False	False	False	10
ATM	ENSG00000149311.13	ENST00000278616.4	chr11	62	+	True	108141998	108141998	G	A	ENST00000278616.4:c.2942G>A	R981H	Missense	E_19	SNP	True	1	Class 1: This mutation can be alternatively modeled.	0aa	10aa	Atm	ENSMUSG00000034218.17	ENSMUST00000232179.2	chr9	63	-	DNP	Missense	E_19	53412107.0	53412107.0	C	T	ENSMUST00000232179.2:c.2948G>A	R983Q	53412106.0	53412107.0	TC	GT	ENSMUST00000232179.2:c.2948_2949GA>AC	R983H	COSMIC-H0777708	COSMIC-H0777708-M01-V02	COSMIC	20689443.0	False	False	False	False	False	10
ATM	ENSG00000149311.13	ENST00000278616.4	chr11	62	+	True	108158405	108158405	A	G	ENST00000278616.4:c.4072A>G	S1358G	Missense	E_26	SNP	True	1	Class 1: This mutation can be alternatively modeled.	0aa	0aa	Atm	ENSMUSG00000034218.17	ENSMUST00000232179.2	chr9	63	-	TNP	Missense	E_26	53403584.0	53403584.0	A	C	ENSMUST00000232179.2:c.4087T>G	S1363A	53403582.0	53403584.0	CGA	TCC	ENSMUST00000232179.2:c.4087_4089TCG>GGA	S1363G	COSMIC-H0777846	COSMIC-H0777846-M01-V01	COSMIC	20767907.0	False	False	False	False	False	0
ATM	ENSG00000149311.13	ENST00000278616.4	chr11	62	+	True	108158405	108158405	A	G	ENST00000278616.4:c.4072A>G	S1358G	Missense	E_26	SNP	True	1	Class 1: This mutation can be alternatively modeled.	0aa	0aa	Atm	ENSMUSG00000034218.17	ENSMUST00000232179.2	chr9	63	-	DNP	Missense	E_26	53403584.0	53403584.0	A	C	ENSMUST00000232179.2:c.4087T>G	S1363A	53403583.0	53403584.0	GA	CC	ENSMUST00000232179.2:c.4087_4088TC>GG	S1363G	COSMIC-H0777846	COSMIC-H0777846-M01-V02	COSMIC	20767907.0	False	False	False	False	False	0
ATM	ENSG00000149311.13	ENST00000278616.4	chr11	62	+	True	108158405	108158405	A	G	ENST00000278616.4:c.4072A>G	S1358G	Missense	E_26	SNP	True	1	Class 1: This mutation can be alternatively modeled.	0aa	0aa	Atm	ENSMUSG00000034218.17	ENSMUST00000232179.2	chr9	63	-	TNP	Missense	E_26	53403584.0	53403584.0	A	C	ENSMUST00000232179.2:c.4087T>G	S1363A	53403582.0	53403584.0	CGA	ACC	ENSMUST00000232179.2:c.4087_4089TCG>GGT	S1363G	COSMIC-H0777846	COSMIC-H0777846-M01-V03	COSMIC	20767907.0	False	False	False	False	False	0
ATM	ENSG00000149311.13	ENST00000278616.4	chr11	62	+	True	108158405	108158405	A	G	ENST00000278616.4:c.4072A>G	S1358G	Missense	E_26	SNP	True	1	Class 1: This mutation can be alternatively modeled.	0aa	0aa	Atm	ENSMUSG00000034218.17	ENSMUST00000232179.2	chr9	63	-	TNP	Missense	E_26	53403584.0	53403584.0	A	C	ENSMUST00000232179.2:c.4087T>G	S1363A	53403582.0	53403584.0	CGA	GCC	ENSMUST00000232179.2:c.4087_4089TCG>GGC	S1363G	COSMIC-H0777846	COSMIC-H0777846-M01-V04	COSMIC	20767907.0	False	False	False	False	False	0
ATM	ENSG00000149311.13	ENST00000278616.4	chr11	62	+	True	108188130	108188130	C	A	ENST00000278616.4:c.6229C>A	L2077I	Missense	E_42	SNP	True	1	Class 1: This mutation can be alternatively modeled.	2aa	10aa	Atm	ENSMUSG00000034218.17	ENSMUST00000232179.2	chr9	63	-	TNP	Missense	E_42	53375571.0	53375571.0	G	T	ENSMUST00000232179.2:c.6247C>A	L2083M	53375569.0	53375571.0	CAG	TAT	ENSMUST00000232179.2:c.6247_6249CTG>ATA	L2083I	COSMIC-H0777896	COSMIC-H0777896-M01-V01	COSMIC	20762407.0	False	False	False	False	False	12
ATM	ENSG00000149311.13	ENST00000278616.4	chr11	62	+	True	108188130	108188130	C	A	ENST00000278616.4:c.6229C>A	L2077I	Missense	E_42	SNP	True	1	Class 1: This mutation can be alternatively modeled.	2aa	10aa	Atm	ENSMUSG00000034218.17	ENSMUST00000232179.2	chr9	63	-	TNP	Missense	E_42	53375571.0	53375571.0	G	T	ENSMUST00000232179.2:c.6247C>A	L2083M	53375569.0	53375571.0	CAG	AAT	ENSMUST00000232179.2:c.6247_6249CTG>ATT	L2083I	COSMIC-H0777896	COSMIC-H0777896-M01-V02	COSMIC	20762407.0	False	False	False	False	False	12
ATM	ENSG00000149311.13	ENST00000278616.4	chr11	62	+	True	108188130	108188130	C	A	ENST00000278616.4:c.6229C>A	L2077I	Missense	E_42	SNP	True	1	Class 1: This mutation can be alternatively modeled.	2aa	10aa	Atm	ENSMUSG00000034218.17	ENSMUST00000232179.2	chr9	63	-	TNP	Missense	E_42	53375571.0	53375571.0	G	T	ENSMUST00000232179.2:c.6247C>A	L2083M	53375569.0	53375571.0	CAG	GAT	ENSMUST00000232179.2:c.6247_6249CTG>ATC	L2083I	COSMIC-H0777896	COSMIC-H0777896-M01-V03	COSMIC	20762407.0	False	False	False	False	False	12
ATM	ENSG00000149311.13	ENST00000278616.4	chr11	62	+	True	108202714	108202714	A	T	ENST00000278616.4:c.7738A>T	R2580*	Nonsense	E_51	SNP	True	1	Class 1: This mutation can be alternatively modeled.	1aa	4aa	Atm	ENSMUSG00000034218.17	ENSMUST00000232179.2	chr9	63	-	TNP	Nonsense	E_52	53365639.0	53365639.0	T	A	ENSMUST00000232179.2:c.7768A>T	R2590W	53365637.0	53365639.0	CCT	TCA	ENSMUST00000232179.2:c.7768_7770AGG>TGA	R2590*	COSMIC-H0777937	COSMIC-H0777937-M01-V01	COSMIC	20762571.0	False	False	False	False	False	5
ATM	ENSG00000149311.13	ENST00000278616.4	chr11	62	+	True	108202714	108202714	A	T	ENST00000278616.4:c.7738A>T	R2580*	Nonsense	E_51	SNP	True	1	Class 1: This mutation can be alternatively modeled.	1aa	4aa	Atm	ENSMUSG00000034218.17	ENSMUST00000232179.2	chr9	63	-	TNP	Nonsense	E_52	53365639.0	53365639.0	T	A	ENSMUST00000232179.2:c.7768A>T	R2590W	53365637.0	53365639.0	CCT	TTA	ENSMUST00000232179.2:c.7768_7770AGG>TAA	R2590*	COSMIC-H0777937	COSMIC-H0777937-M01-V02	COSMIC	20762571.0	False	False	False	False	False	5
ATM	ENSG00000149311.13	ENST00000278616.4	chr11	62	+	True	108202714	108202714	A	T	ENST00000278616.4:c.7738A>T	R2580*	Nonsense	E_51	SNP	True	1	Class 1: This mutation can be alternatively modeled.	1aa	4aa	Atm	ENSMUSG00000034218.17	ENSMUST00000232179.2	chr9	63	-	DNP	Nonsense	E_52	53365639.0	53365639.0	T	A	ENSMUST00000232179.2:c.7768A>T	R2590W	53365638.0	53365639.0	CT	TA	ENSMUST00000232179.2:c.7768_7769AG>TA	R2590*	COSMIC-H0777937	COSMIC-H0777937-M01-V03	COSMIC	20762571.0	False	False	False	False	False	5
ATM	ENSG00000149311.13	ENST00000278616.4	chr11	62	+	True	108160489	108160489	G	A	ENST00000278616.4:c.4397G>A	R1466Q	Missense	E_28	SNP	True	1	Class 1: This mutation can be alternatively modeled.	11aa	11aa	Atm	ENSMUSG00000034218.17	ENSMUST00000232179.2	chr9	63	-	DNP	Missense	E_28	53401450.0	53401450.0	C	T	ENSMUST00000232179.2:c.4418G>A	R1473H	53401449.0	53401450.0	GC	TT	ENSMUST00000232179.2:c.4418_4419GC>AA	R1473Q	COSMIC-H0777949	COSMIC-H0777949-M01-V01	COSMIC	20685369.0	False	False	False	False	False	22
ATM	ENSG00000149311.13	ENST00000278616.4	chr11	62	+	True	108160489	108160489	G	A	ENST00000278616.4:c.4397G>A	R1466Q	Missense	E_28	SNP	True	1	Class 1: This mutation can be alternatively modeled.	11aa	11aa	Atm	ENSMUSG00000034218.17	ENSMUST00000232179.2	chr9	63	-	DNP	Missense	E_28	53401450.0	53401450.0	C	T	ENSMUST00000232179.2:c.4418G>A	R1473H	53401449.0	53401450.0	GC	CT	ENSMUST00000232179.2:c.4418_4419GC>AG	R1473Q	COSMIC-H0777949	COSMIC-H0777949-M01-V02	COSMIC	20685369.0	False	False	False	False	False	22
ATM	ENSG00000149311.13	ENST00000278616.4	chr11	62	+	True	108099985	108099985	C	T	ENST00000278616.4:c.266C>T	S89F	Missense	E_3	SNP	True	1	Class 1: This mutation can be alternatively modeled.	0aa	0aa	Atm	ENSMUSG00000034218.17	ENSMUST00000232179.2	chr9	63	-	TNP	Missense	E_3	53442999.0	53442999.0	C	A	ENSMUST00000232179.2:c.263G>T	S88I	53442998.0	53443000.0	GCT	AAA	ENSMUST00000232179.2:c.262_264AGC>TTT	S88F	COSMIC-H0778080	COSMIC-H0778080-M01-V01	COSMIC	20719550.0	False	False	False	False	False	0
ATM	ENSG00000149311.13	ENST00000278616.4	chr11	62	+	True	108099985	108099985	C	T	ENST00000278616.4:c.266C>T	S89F	Missense	E_3	SNP	True	1	Class 1: This mutation can be alternatively modeled.	0aa	0aa	Atm	ENSMUSG00000034218.17	ENSMUST00000232179.2	chr9	63	-	DNP	Missense	E_3	53442999.0	53442999.0	C	A	ENSMUST00000232179.2:c.263G>T	S88I	53442999.0	53443000.0	CT	AA	ENSMUST00000232179.2:c.262_263AG>TT	S88F	COSMIC-H0778080	COSMIC-H0778080-M01-V02	COSMIC	20719550.0	False	False	False	False	False	0
ATM	ENSG00000149311.13	ENST00000278616.4	chr11	62	+	True	108155115	108155115	C	T	ENST00000278616.4:c.3908C>T	T1303I	Missense	E_25	SNP	True	1	Class 1: This mutation can be alternatively modeled.	9aa	3aa	Atm	ENSMUSG00000034218.17	ENSMUST00000232179.2	chr9	63	-	DNP	Missense	E_25	53404423.0	53404423.0	G	A	ENSMUST00000232179.2:c.3917C>T	T1306M	53404422.0	53404423.0	CG	GA	ENSMUST00000232179.2:c.3917_3918CG>TC	T1306I	COSMIC-H0778117	COSMIC-H0778117-M01-V01	COSMIC	20714847.0	False	False	False	False	False	12
ATM	ENSG00000149311.13	ENST00000278616.4	chr11	62	+	True	108155115	108155115	C	T	ENST00000278616.4:c.3908C>T	T1303I	Missense	E_25	SNP	True	1	Class 1: This mutation can be alternatively modeled.	9aa	3aa	Atm	ENSMUSG00000034218.17	ENSMUST00000232179.2	chr9	63	-	DNP	Missense	E_25	53404423.0	53404423.0	G	A	ENSMUST00000232179.2:c.3917C>T	T1306M	53404422.0	53404423.0	CG	AA	ENSMUST00000232179.2:c.3917_3918CG>TT	T1306I	COSMIC-H0778117	COSMIC-H0778117-M01-V02	COSMIC	20714847.0	False	False	False	False	False	12
ATM	ENSG00000149311.13	ENST00000278616.4	chr11	62	+	True	108155115	108155115	C	T	ENST00000278616.4:c.3908C>T	T1303I	Missense	E_25	SNP	True	1	Class 1: This mutation can be alternatively modeled.	9aa	3aa	Atm	ENSMUSG00000034218.17	ENSMUST00000232179.2	chr9	63	-	DNP	Missense	E_25	53404423.0	53404423.0	G	A	ENSMUST00000232179.2:c.3917C>T	T1306M	53404422.0	53404423.0	CG	TA	ENSMUST00000232179.2:c.3917_3918CG>TA	T1306I	COSMIC-H0778117	COSMIC-H0778117-M01-V03	COSMIC	20714847.0	False	False	False	False	False	12
ATM	ENSG00000149311.13	ENST00000278616.4	chr11	62	+	True	108163425	108163425	G	A	ENST00000278616.4:c.4516G>A	V1506M	Missense	E_29	SNP	True	1	Class 1: This mutation can be alternatively modeled.	2aa	1aa	Atm	ENSMUSG00000034218.17	ENSMUST00000232179.2	chr9	63	-	TNP	Missense	E_29	53399942.0	53399942.0	C	T	ENSMUST00000232179.2:c.4537G>A	V1513I	53399940.0	53399942.0	TAC	CAT	ENSMUST00000232179.2:c.4537_4539GTA>ATG	V1513M	COSMIC-H0778174	COSMIC-H0778174-M01-V01	COSMIC	20689774.0	False	False	False	False	False	3
ATM	ENSG00000149311.13	ENST00000278616.4	chr11	62	+	True	108115639	108115639	C	T	ENST00000278616.4:c.787C>T	L263F	Missense	E_6	SNP	True	1	Class 1: This mutation can be alternatively modeled.	8aa	19aa	Atm	ENSMUSG00000034218.17	ENSMUST00000232179.2	chr9	63	-	TNP	Missense	E_6	53433462.0	53433462.0	G	A	ENSMUST00000232179.2:c.787C>T	L263delinsL	53433460.0	53433462.0	TAG	GAA	ENSMUST00000232179.2:c.787_789CTA>TTC	L263F	COSMIC-H0778267	COSMIC-H0778267-M01-V01	COSMIC	20768362.0	False	False	False	False	False	27
ATM	ENSG00000149311.13	ENST00000278616.4	chr11	62	+	True	108115639	108115639	C	T	ENST00000278616.4:c.787C>T	L263F	Missense	E_6	SNP	True	1	Class 1: This mutation can be alternatively modeled.	8aa	19aa	Atm	ENSMUSG00000034218.17	ENSMUST00000232179.2	chr9	63	-	TNP	Missense	E_6	53433462.0	53433462.0	G	A	ENSMUST00000232179.2:c.787C>T	L263delinsL	53433460.0	53433462.0	TAG	AAA	ENSMUST00000232179.2:c.787_789CTA>TTT	L263F	COSMIC-H0778267	COSMIC-H0778267-M01-V02	COSMIC	20768362.0	False	False	False	False	False	27
ATM	ENSG00000149311.13	ENST00000278616.4	chr11	62	+	True	108158382	108158382	C	T	ENST00000278616.4:c.4049C>T	T1350M	Missense	E_26	SNP	True	1	Class 1: This mutation can be alternatively modeled.	14aa	3aa	Atm	ENSMUSG00000034218.17	ENSMUST00000232179.2	chr9	63	-	DNP	Missense	E_26	53403613.0	53403613.0	G	A	ENSMUST00000232179.2:c.4058C>T	T1353I	53403612.0	53403613.0	TG	CA	ENSMUST00000232179.2:c.4058_4059CA>TG	T1353M	COSMIC-H0778301	COSMIC-H0778301-M01-V01	COSMIC	20755801.0	False	False	False	False	False	17
ATM	ENSG00000149311.13	ENST00000278616.4	chr11	62	+	True	108151750	108151750	T	A	ENST00000278616.4:c.3431T>A	L1144*	Nonsense	E_23	SNP	True	1	Class 1: This mutation can be alternatively modeled.	0aa	0aa	Atm	ENSMUSG00000034218.17	ENSMUST00000232179.2	chr9	63	-	TNP	Nonsense	E_23	53407300.0	53407300.0	A	T	ENSMUST00000232179.2:c.3437T>A	L1146Q	53407299.0	53407301.0	CAG	TTA	ENSMUST00000232179.2:c.3436_3438CTG>TAA	L1146*	COSMIC-H0778308	COSMIC-H0778308-M01-V01	COSMIC	20755745.0	False	False	False	False	False	0
ATM	ENSG00000149311.13	ENST00000278616.4	chr11	62	+	True	108151750	108151750	T	A	ENST00000278616.4:c.3431T>A	L1144*	Nonsense	E_23	SNP	True	1	Class 1: This mutation can be alternatively modeled.	0aa	0aa	Atm	ENSMUSG00000034218.17	ENSMUST00000232179.2	chr9	63	-	DNP	Nonsense	E_23	53407300.0	53407300.0	A	T	ENSMUST00000232179.2:c.3437T>A	L1146Q	53407300.0	53407301.0	AG	TA	ENSMUST00000232179.2:c.3436_3437CT>TA	L1146*	COSMIC-H0778308	COSMIC-H0778308-M01-V02	COSMIC	20755745.0	False	False	False	False	False	0
ATM	ENSG00000149311.13	ENST00000278616.4	chr11	62	+	True	108151750	108151750	T	A	ENST00000278616.4:c.3431T>A	L1144*	Nonsense	E_23	SNP	True	1	Class 1: This mutation can be alternatively modeled.	0aa	0aa	Atm	ENSMUSG00000034218.17	ENSMUST00000232179.2	chr9	63	-	TNP	Nonsense	E_23	53407300.0	53407300.0	A	T	ENSMUST00000232179.2:c.3437T>A	L1146Q	53407299.0	53407301.0	CAG	TCA	ENSMUST00000232179.2:c.3436_3438CTG>TGA	L1146*	COSMIC-H0778308	COSMIC-H0778308-M01-V03	COSMIC	20755745.0	False	False	False	False	False	0
ATM	ENSG00000149311.13	ENST00000278616.4	chr11	62	+	True	108143551	108143551	C	T	ENST00000278616.4:c.3256C>T	R1086C	Missense	E_21	SNP	True	1	Class 1: This mutation can be alternatively modeled.	4aa	4aa	Atm	ENSMUSG00000034218.17	ENSMUST00000232179.2	chr9	63	-	TNP	Missense	E_21	53410185.0	53410185.0	G	A	ENSMUST00000232179.2:c.3262C>T	R1088W	53410183.0	53410185.0	CCG	GCA	ENSMUST00000232179.2:c.3262_3264CGG>TGC	R1088C	COSMIC-H0778314	COSMIC-H0778314-M01-V01	COSMIC	20690418.0	False	False	False	False	False	8
ATM	ENSG00000149311.13	ENST00000278616.4	chr11	62	+	True	108143551	108143551	C	T	ENST00000278616.4:c.3256C>T	R1086C	Missense	E_21	SNP	True	1	Class 1: This mutation can be alternatively modeled.	4aa	4aa	Atm	ENSMUSG00000034218.17	ENSMUST00000232179.2	chr9	63	-	TNP	Missense	E_21	53410185.0	53410185.0	G	A	ENSMUST00000232179.2:c.3262C>T	R1088W	53410183.0	53410185.0	CCG	ACA	ENSMUST00000232179.2:c.3262_3264CGG>TGT	R1088C	COSMIC-H0778314	COSMIC-H0778314-M01-V02	COSMIC	20690418.0	False	False	False	False	False	8
ATM	ENSG00000149311.13	ENST00000278616.4	chr11	62	+	True	108224511	108224511	G	A	ENST00000278616.4:c.8690G>A	G2897D	Missense	E_59	SNP	True	1	Class 1: This mutation can be alternatively modeled.	52aa	13aa	Atm	ENSMUSG00000034218.17	ENSMUST00000232179.2	chr9	63	-	DNP	Missense	E_60	53353803.0	53353803.0	C	T	ENSMUST00000232179.2:c.8720G>A	G2907E	53353802.0	53353803.0	CC	AT	ENSMUST00000232179.2:c.8720_8721GG>AT	G2907D	COSMIC-H0778332	COSMIC-H0778332-M01-V01	COSMIC	20762654.0	False	False	False	False	False	65
ATM	ENSG00000149311.13	ENST00000278616.4	chr11	62	+	True	108224511	108224511	G	A	ENST00000278616.4:c.8690G>A	G2897D	Missense	E_59	SNP	True	1	Class 1: This mutation can be alternatively modeled.	52aa	13aa	Atm	ENSMUSG00000034218.17	ENSMUST00000232179.2	chr9	63	-	DNP	Missense	E_60	53353803.0	53353803.0	C	T	ENSMUST00000232179.2:c.8720G>A	G2907E	53353802.0	53353803.0	CC	GT	ENSMUST00000232179.2:c.8720_8721GG>AC	G2907D	COSMIC-H0778332	COSMIC-H0778332-M01-V02	COSMIC	20762654.0	False	False	False	False	False	65
ATM	ENSG00000149311.13	ENST00000278616.4	chr11	62	+	True	108158376	108158376	T	G	ENST00000278616.4:c.4043T>G	L1348W	Missense	E_26	SNP	True	1	Class 1: This mutation can be alternatively modeled.	12aa	5aa	Atm	ENSMUSG00000034218.17	ENSMUST00000232179.2	chr9	63	-	DNP	Missense	E_26	53403619.0	53403619.0	A	C	ENSMUST00000232179.2:c.4052T>G	L1351R	53403619.0	53403620.0	AG	CA	ENSMUST00000232179.2:c.4051_4052CT>TG	L1351W	COSMIC-H0778371	COSMIC-H0778371-M01-V01	COSMIC	20764512.0	False	False	False	False	False	17
ATM	ENSG00000149311.13	ENST00000278616.4	chr11	62	+	True	108225552	108225552	C	A	ENST00000278616.4:c.8801C>A	T2934N	Missense	E_60	SNP	True	1	Class 1: This mutation can be alternatively modeled.	22aa	5aa	Atm	ENSMUSG00000034218.17	ENSMUST00000232179.2	chr9	63	-	DNP	Missense	E_61	53353023.0	53353023.0	G	T	ENSMUST00000232179.2:c.8831C>A	T2944K	53353022.0	53353023.0	CG	GT	ENSMUST00000232179.2:c.8831_8832CG>AC	T2944N	COSMIC-H0778384	COSMIC-H0778384-M01-V01	COSMIC	20764560.0	False	False	False	False	False	27
ATM	ENSG00000149311.13	ENST00000278616.4	chr11	62	+	True	108225552	108225552	C	A	ENST00000278616.4:c.8801C>A	T2934N	Missense	E_60	SNP	True	1	Class 1: This mutation can be alternatively modeled.	22aa	5aa	Atm	ENSMUSG00000034218.17	ENSMUST00000232179.2	chr9	63	-	DNP	Missense	E_61	53353023.0	53353023.0	G	T	ENSMUST00000232179.2:c.8831C>A	T2944K	53353022.0	53353023.0	CG	AT	ENSMUST00000232179.2:c.8831_8832CG>AT	T2944N	COSMIC-H0778384	COSMIC-H0778384-M01-V02	COSMIC	20764560.0	False	False	False	False	False	27
ATM	ENSG00000149311.13	ENST00000278616.4	chr11	62	+	True	108173689	108173689	C	T	ENST00000278616.4:c.5429C>T	T1810I	Missense	E_35	SNP	True	1	Class 1: This mutation can be alternatively modeled.	8aa	8aa	Atm	ENSMUSG00000034218.17	ENSMUST00000232179.2	chr9	63	-	DNP	Missense	E_35	53391941.0	53391941.0	G	A	ENSMUST00000232179.2:c.5447C>T	T1816M	53391940.0	53391941.0	CG	TA	ENSMUST00000232179.2:c.5447_5448CG>TA	T1816I	COSMIC-H0778435	COSMIC-H0778435-M01-V01	COSMIC	20761247.0	False	False	False	False	False	16
ATM	ENSG00000149311.13	ENST00000278616.4	chr11	62	+	True	108173689	108173689	C	T	ENST00000278616.4:c.5429C>T	T1810I	Missense	E_35	SNP	True	1	Class 1: This mutation can be alternatively modeled.	8aa	8aa	Atm	ENSMUSG00000034218.17	ENSMUST00000232179.2	chr9	63	-	DNP	Missense	E_35	53391941.0	53391941.0	G	A	ENSMUST00000232179.2:c.5447C>T	T1816M	53391940.0	53391941.0	CG	AA	ENSMUST00000232179.2:c.5447_5448CG>TT	T1816I	COSMIC-H0778435	COSMIC-H0778435-M01-V02	COSMIC	20761247.0	False	False	False	False	False	16
ATM	ENSG00000149311.13	ENST00000278616.4	chr11	62	+	True	108173689	108173689	C	T	ENST00000278616.4:c.5429C>T	T1810I	Missense	E_35	SNP	True	1	Class 1: This mutation can be alternatively modeled.	8aa	8aa	Atm	ENSMUSG00000034218.17	ENSMUST00000232179.2	chr9	63	-	DNP	Missense	E_35	53391941.0	53391941.0	G	A	ENSMUST00000232179.2:c.5447C>T	T1816M	53391940.0	53391941.0	CG	GA	ENSMUST00000232179.2:c.5447_5448CG>TC	T1816I	COSMIC-H0778435	COSMIC-H0778435-M01-V03	COSMIC	20761247.0	False	False	False	False	False	16
ATM	ENSG00000149311.13	ENST00000278616.4	chr11	62	+	True	108158377	108158377	G	C	ENST00000278616.4:c.4044G>C	L1348F	Missense	E_26	SNP	True	1	Class 1: This mutation can be alternatively modeled.	12aa	5aa	Atm	ENSMUSG00000034218.17	ENSMUST00000232179.2	chr9	63	-	TNP	Missense	E_26	53403618.0	53403618.0	C	G	ENSMUST00000232179.2:c.4053G>C	L1351delinsL	53403618.0	53403620.0	CAG	AAA	ENSMUST00000232179.2:c.4051_4053CTG>TTT	L1351F	COSMIC-H0778456	COSMIC-H0778456-M01-V01	COSMIC	20765948.0	False	False	False	False	False	17
ATM	ENSG00000149311.13	ENST00000278616.4	chr11	62	+	True	108158377	108158377	G	C	ENST00000278616.4:c.4044G>C	L1348F	Missense	E_26	SNP	True	1	Class 1: This mutation can be alternatively modeled.	12aa	5aa	Atm	ENSMUSG00000034218.17	ENSMUST00000232179.2	chr9	63	-	TNP	Missense	E_26	53403618.0	53403618.0	C	G	ENSMUST00000232179.2:c.4053G>C	L1351delinsL	53403618.0	53403620.0	CAG	GAA	ENSMUST00000232179.2:c.4051_4053CTG>TTC	L1351F	COSMIC-H0778456	COSMIC-H0778456-M01-V02	COSMIC	20765948.0	False	False	False	False	False	17
ATM	ENSG00000149311.13	ENST00000278616.4	chr11	62	+	True	108224510	108224510	G	A	ENST00000278616.4:c.8689G>A	G2897S	Missense	E_59	SNP	True	1	Class 1: This mutation can be alternatively modeled.	52aa	13aa	Atm	ENSMUSG00000034218.17	ENSMUST00000232179.2	chr9	63	-	DNP	Missense	E_60	53353804.0	53353804.0	C	T	ENSMUST00000232179.2:c.8719G>A	G2907R	53353803.0	53353804.0	CC	GA	ENSMUST00000232179.2:c.8719_8720GG>TC	G2907S	COSMIC-H0778539	COSMIC-H0778539-M01-V01	COSMIC	20786968.0	False	False	False	False	False	65
ATM	ENSG00000149311.13	ENST00000278616.4	chr11	62	+	True	108224510	108224510	G	A	ENST00000278616.4:c.8689G>A	G2897S	Missense	E_59	SNP	True	1	Class 1: This mutation can be alternatively modeled.	52aa	13aa	Atm	ENSMUSG00000034218.17	ENSMUST00000232179.2	chr9	63	-	TNP	Missense	E_60	53353804.0	53353804.0	C	T	ENSMUST00000232179.2:c.8719G>A	G2907R	53353802.0	53353804.0	CCC	GGA	ENSMUST00000232179.2:c.8719_8721GGG>TCC	G2907S	COSMIC-H0778539	COSMIC-H0778539-M01-V02	COSMIC	20786968.0	False	False	False	False	False	65
ATM	ENSG00000149311.13	ENST00000278616.4	chr11	62	+	True	108224510	108224510	G	A	ENST00000278616.4:c.8689G>A	G2897S	Missense	E_59	SNP	True	1	Class 1: This mutation can be alternatively modeled.	52aa	13aa	Atm	ENSMUSG00000034218.17	ENSMUST00000232179.2	chr9	63	-	TNP	Missense	E_60	53353804.0	53353804.0	C	T	ENSMUST00000232179.2:c.8719G>A	G2907R	53353802.0	53353804.0	CCC	AGA	ENSMUST00000232179.2:c.8719_8721GGG>TCT	G2907S	COSMIC-H0778539	COSMIC-H0778539-M01-V03	COSMIC	20786968.0	False	False	False	False	False	65
ATM	ENSG00000149311.13	ENST00000278616.4	chr11	62	+	True	108224510	108224510	G	A	ENST00000278616.4:c.8689G>A	G2897S	Missense	E_59	SNP	True	1	Class 1: This mutation can be alternatively modeled.	52aa	13aa	Atm	ENSMUSG00000034218.17	ENSMUST00000232179.2	chr9	63	-	TNP	Missense	E_60	53353804.0	53353804.0	C	T	ENSMUST00000232179.2:c.8719G>A	G2907R	53353802.0	53353804.0	CCC	TGA	ENSMUST00000232179.2:c.8719_8721GGG>TCA	G2907S	COSMIC-H0778539	COSMIC-H0778539-M01-V04	COSMIC	20786968.0	False	False	False	False	False	65
ATM	ENSG00000149311.13	ENST00000278616.4	chr11	62	+	True	108224510	108224510	G	A	ENST00000278616.4:c.8689G>A	G2897S	Missense	E_59	SNP	True	1	Class 1: This mutation can be alternatively modeled.	52aa	13aa	Atm	ENSMUSG00000034218.17	ENSMUST00000232179.2	chr9	63	-	TNP	Missense	E_60	53353804.0	53353804.0	C	T	ENSMUST00000232179.2:c.8719G>A	G2907R	53353802.0	53353804.0	CCC	GCT	ENSMUST00000232179.2:c.8719_8721GGG>AGC	G2907S	COSMIC-H0778539	COSMIC-H0778539-M01-V05	COSMIC	20786968.0	False	False	False	False	False	65
ATM	ENSG00000149311.13	ENST00000278616.4	chr11	62	+	True	108098594	108098594	T	A	ENST00000278616.4:c.164T>A	L55*	Nonsense	E_2	SNP	True	1	Class 1: This mutation can be alternatively modeled.	13aa	16aa	Atm	ENSMUSG00000034218.17	ENSMUST00000232179.2	chr9	63	-	DNP	Nonsense	E_2	53444981.0	53444981.0	A	T	ENSMUST00000232179.2:c.164T>A	L55Q	53444981.0	53444982.0	AG	TA	ENSMUST00000232179.2:c.163_164CT>TA	L55*	COSMIC-H0778626	COSMIC-H0778626-M01-V01	COSMIC	20758598.0	False	False	False	False	False	29
ATM	ENSG00000149311.13	ENST00000278616.4	chr11	62	+	True	108098594	108098594	T	A	ENST00000278616.4:c.164T>A	L55*	Nonsense	E_2	SNP	True	1	Class 1: This mutation can be alternatively modeled.	13aa	16aa	Atm	ENSMUSG00000034218.17	ENSMUST00000232179.2	chr9	63	-	TNP	Nonsense	E_2	53444981.0	53444981.0	A	T	ENSMUST00000232179.2:c.164T>A	L55Q	53444980.0	53444982.0	CAG	TCA	ENSMUST00000232179.2:c.163_165CTG>TGA	L55*	COSMIC-H0778626	COSMIC-H0778626-M01-V02	COSMIC	20758598.0	False	False	False	False	False	29
ATM	ENSG00000149311.13	ENST00000278616.4	chr11	62	+	True	108098594	108098594	T	A	ENST00000278616.4:c.164T>A	L55*	Nonsense	E_2	SNP	True	1	Class 1: This mutation can be alternatively modeled.	13aa	16aa	Atm	ENSMUSG00000034218.17	ENSMUST00000232179.2	chr9	63	-	TNP	Nonsense	E_2	53444981.0	53444981.0	A	T	ENSMUST00000232179.2:c.164T>A	L55Q	53444980.0	53444982.0	CAG	TTA	ENSMUST00000232179.2:c.163_165CTG>TAA	L55*	COSMIC-H0778626	COSMIC-H0778626-M01-V03	COSMIC	20758598.0	False	False	False	False	False	29
ATM	ENSG00000149311.13	ENST00000278616.4	chr11	62	+	True	108168107	108168107	T	A	ENST00000278616.4:c.5003T>A	L1668Q	Missense	E_32	SNP	True	1	Class 1: This mutation can be alternatively modeled.	2aa	4aa	Atm	ENSMUSG00000034218.17	ENSMUST00000232179.2	chr9	63	-	DNP	Missense	E_32	53397311.0	53397311.0	A	T	ENSMUST00000232179.2:c.5021T>A	L1674*	53397311.0	53397312.0	AA	TG	ENSMUST00000232179.2:c.5020_5021TT>CA	L1674Q	COSMIC-H0778648	COSMIC-H0778648-M01-V01	COSMIC	20758813.0	False	False	False	False	False	6
ATM	ENSG00000149311.13	ENST00000278616.4	chr11	62	+	True	108168107	108168107	T	A	ENST00000278616.4:c.5003T>A	L1668Q	Missense	E_32	SNP	True	1	Class 1: This mutation can be alternatively modeled.	2aa	4aa	Atm	ENSMUSG00000034218.17	ENSMUST00000232179.2	chr9	63	-	TNP	Missense	E_32	53397311.0	53397311.0	A	T	ENSMUST00000232179.2:c.5021T>A	L1674*	53397310.0	53397312.0	TAA	CTG	ENSMUST00000232179.2:c.5020_5022TTA>CAG	L1674Q	COSMIC-H0778648	COSMIC-H0778648-M01-V02	COSMIC	20758813.0	False	False	False	False	False	6
ATM	ENSG00000149311.13	ENST00000278616.4	chr11	62	+	True	108175538	108175538	C	T	ENST00000278616.4:c.5633C>T	S1878L	Missense	E_36	SNP	True	1	Class 1: This mutation can be alternatively modeled.	0aa	0aa	Atm	ENSMUSG00000034218.17	ENSMUST00000232179.2	chr9	63	-	DNP	Missense	E_36	53390925.0	53390925.0	G	A	ENSMUST00000232179.2:c.5648C>T	S1883F	53390924.0	53390925.0	GG	TA	ENSMUST00000232179.2:c.5648_5649CC>TA	S1883L	COSMIC-H0778666	COSMIC-H0778666-M01-V01	COSMIC	20758918.0	False	False	False	False	False	0
ATM	ENSG00000149311.13	ENST00000278616.4	chr11	62	+	True	108175538	108175538	C	T	ENST00000278616.4:c.5633C>T	S1878L	Missense	E_36	SNP	True	1	Class 1: This mutation can be alternatively modeled.	0aa	0aa	Atm	ENSMUSG00000034218.17	ENSMUST00000232179.2	chr9	63	-	DNP	Missense	E_36	53390925.0	53390925.0	G	A	ENSMUST00000232179.2:c.5648C>T	S1883F	53390924.0	53390925.0	GG	CA	ENSMUST00000232179.2:c.5648_5649CC>TG	S1883L	COSMIC-H0778666	COSMIC-H0778666-M01-V02	COSMIC	20758918.0	False	False	False	False	False	0
ATM	ENSG00000149311.13	ENST00000278616.4	chr11	62	+	True	108175538	108175538	C	T	ENST00000278616.4:c.5633C>T	S1878L	Missense	E_36	SNP	True	1	Class 1: This mutation can be alternatively modeled.	0aa	0aa	Atm	ENSMUSG00000034218.17	ENSMUST00000232179.2	chr9	63	-	TNP	Missense	E_36	53390925.0	53390925.0	G	A	ENSMUST00000232179.2:c.5648C>T	S1883F	53390924.0	53390926.0	GGA	CAG	ENSMUST00000232179.2:c.5647_5649TCC>CTG	S1883L	COSMIC-H0778666	COSMIC-H0778666-M01-V03	COSMIC	20758918.0	False	False	False	False	False	0
ATM	ENSG00000149311.13	ENST00000278616.4	chr11	62	+	True	108175538	108175538	C	T	ENST00000278616.4:c.5633C>T	S1878L	Missense	E_36	SNP	True	1	Class 1: This mutation can be alternatively modeled.	0aa	0aa	Atm	ENSMUSG00000034218.17	ENSMUST00000232179.2	chr9	63	-	TNP	Missense	E_36	53390925.0	53390925.0	G	A	ENSMUST00000232179.2:c.5648C>T	S1883F	53390924.0	53390926.0	GGA	AAG	ENSMUST00000232179.2:c.5647_5649TCC>CTT	S1883L	COSMIC-H0778666	COSMIC-H0778666-M01-V04	COSMIC	20758918.0	False	False	False	False	False	0
ATM	ENSG00000149311.13	ENST00000278616.4	chr11	62	+	True	108175538	108175538	C	T	ENST00000278616.4:c.5633C>T	S1878L	Missense	E_36	SNP	True	1	Class 1: This mutation can be alternatively modeled.	0aa	0aa	Atm	ENSMUSG00000034218.17	ENSMUST00000232179.2	chr9	63	-	DNP	Missense	E_36	53390925.0	53390925.0	G	A	ENSMUST00000232179.2:c.5648C>T	S1883F	53390925.0	53390926.0	GA	AG	ENSMUST00000232179.2:c.5647_5648TC>CT	S1883L	COSMIC-H0778666	COSMIC-H0778666-M01-V05	COSMIC	20758918.0	False	False	False	False	False	0
ATM	ENSG00000149311.13	ENST00000278616.4	chr11	62	+	True	108143306	108143306	T	C	ENST00000278616.4:c.3125T>C	L1042P	Missense	E_20	SNP	True	1	Class 1: This mutation can be alternatively modeled.	6aa	1aa	Atm	ENSMUSG00000034218.17	ENSMUST00000232179.2	chr9	63	-	TNP	Missense	E_20	53410450.0	53410450.0	A	G	ENSMUST00000232179.2:c.3131T>C	L1044S	53410449.0	53410451.0	TAA	AGG	ENSMUST00000232179.2:c.3130_3132TTA>CCT	L1044P	COSMIC-H0778717	COSMIC-H0778717-M01-V01	COSMIC	20679127.0	False	False	False	False	False	7
ATM	ENSG00000149311.13	ENST00000278616.4	chr11	62	+	True	108143306	108143306	T	C	ENST00000278616.4:c.3125T>C	L1042P	Missense	E_20	SNP	True	1	Class 1: This mutation can be alternatively modeled.	6aa	1aa	Atm	ENSMUSG00000034218.17	ENSMUST00000232179.2	chr9	63	-	DNP	Missense	E_20	53410450.0	53410450.0	A	G	ENSMUST00000232179.2:c.3131T>C	L1044S	53410450.0	53410451.0	AA	GG	ENSMUST00000232179.2:c.3130_3131TT>CC	L1044P	COSMIC-H0778717	COSMIC-H0778717-M01-V02	COSMIC	20679127.0	False	False	False	False	False	7
ATM	ENSG00000149311.13	ENST00000278616.4	chr11	62	+	True	108143306	108143306	T	C	ENST00000278616.4:c.3125T>C	L1042P	Missense	E_20	SNP	True	1	Class 1: This mutation can be alternatively modeled.	6aa	1aa	Atm	ENSMUSG00000034218.17	ENSMUST00000232179.2	chr9	63	-	TNP	Missense	E_20	53410450.0	53410450.0	A	G	ENSMUST00000232179.2:c.3131T>C	L1044S	53410449.0	53410451.0	TAA	CGG	ENSMUST00000232179.2:c.3130_3132TTA>CCG	L1044P	COSMIC-H0778717	COSMIC-H0778717-M01-V03	COSMIC	20679127.0	False	False	False	False	False	7
ATM	ENSG00000149311.13	ENST00000278616.4	chr11	62	+	True	108143306	108143306	T	C	ENST00000278616.4:c.3125T>C	L1042P	Missense	E_20	SNP	True	1	Class 1: This mutation can be alternatively modeled.	6aa	1aa	Atm	ENSMUSG00000034218.17	ENSMUST00000232179.2	chr9	63	-	TNP	Missense	E_20	53410450.0	53410450.0	A	G	ENSMUST00000232179.2:c.3131T>C	L1044S	53410449.0	53410451.0	TAA	GGG	ENSMUST00000232179.2:c.3130_3132TTA>CCC	L1044P	COSMIC-H0778717	COSMIC-H0778717-M01-V04	COSMIC	20679127.0	False	False	False	False	False	7
ATM	ENSG00000149311.13	ENST00000278616.4	chr11	62	+	True	108160508	108160508	G	C	ENST00000278616.4:c.4416G>C	L1472F	Missense	E_28	SNP	True	1	Class 1: This mutation can be alternatively modeled.	17aa	5aa	Atm	ENSMUSG00000034218.17	ENSMUST00000232179.2	chr9	63	-	TNP	Missense	E_28	53401431.0	53401431.0	C	G	ENSMUST00000232179.2:c.4437G>C	L1479delinsL	53401431.0	53401433.0	CAG	AAA	ENSMUST00000232179.2:c.4435_4437CTG>TTT	L1479F	COSMIC-H0778786	COSMIC-H0778786-M01-V01	COSMIC	20755657.0	False	False	False	False	False	22
ATM	ENSG00000149311.13	ENST00000278616.4	chr11	62	+	True	108160508	108160508	G	C	ENST00000278616.4:c.4416G>C	L1472F	Missense	E_28	SNP	True	1	Class 1: This mutation can be alternatively modeled.	17aa	5aa	Atm	ENSMUSG00000034218.17	ENSMUST00000232179.2	chr9	63	-	TNP	Missense	E_28	53401431.0	53401431.0	C	G	ENSMUST00000232179.2:c.4437G>C	L1479delinsL	53401431.0	53401433.0	CAG	GAA	ENSMUST00000232179.2:c.4435_4437CTG>TTC	L1479F	COSMIC-H0778786	COSMIC-H0778786-M01-V02	COSMIC	20755657.0	False	False	False	False	False	22
ATM	ENSG00000149311.13	ENST00000278616.4	chr11	62	+	True	108129753	108129753	T	G	ENST00000278616.4:c.2417T>G	L806W	Missense	E_15	SNP	True	1	Class 1: This mutation can be alternatively modeled.	11aa	18aa	Atm	ENSMUSG00000034218.17	ENSMUST00000232179.2	chr9	63	-	DNP	Missense	E_15	53417892.0	53417892.0	A	C	ENSMUST00000232179.2:c.2414T>G	L805*	53417891.0	53417892.0	TA	CC	ENSMUST00000232179.2:c.2414_2415TA>GG	L805W	COSMIC-H0778882	COSMIC-H0778882-M01-V01	COSMIC	20684149.0	False	False	False	False	False	29
ATM	ENSG00000149311.13	ENST00000278616.4	chr11	62	+	True	108124711	108124711	T	G	ENST00000278616.4:c.2069T>G	L690R	Missense	E_12	SNP	True	1	Class 1: This mutation can be alternatively modeled.	5aa	1aa	Atm	ENSMUSG00000034218.17	ENSMUST00000232179.2	chr9	63	-	TNP	Missense	E_12	53423059.0	53423059.0	A	C	ENSMUST00000232179.2:c.2066T>G	L689W	53423058.0	53423060.0	CAA	TCT	ENSMUST00000232179.2:c.2065_2067TTG>AGA	L689R	COSMIC-H0779026	COSMIC-H0779026-M01-V01	COSMIC	20771781.0	False	False	False	False	False	6
ATM	ENSG00000149311.13	ENST00000278616.4	chr11	62	+	True	108124711	108124711	T	G	ENST00000278616.4:c.2069T>G	L690R	Missense	E_12	SNP	True	1	Class 1: This mutation can be alternatively modeled.	5aa	1aa	Atm	ENSMUSG00000034218.17	ENSMUST00000232179.2	chr9	63	-	DNP	Missense	E_12	53423059.0	53423059.0	A	C	ENSMUST00000232179.2:c.2066T>G	L689W	53423059.0	53423060.0	AA	CT	ENSMUST00000232179.2:c.2065_2066TT>AG	L689R	COSMIC-H0779026	COSMIC-H0779026-M01-V02	COSMIC	20771781.0	False	False	False	False	False	6
ATM	ENSG00000149311.13	ENST00000278616.4	chr11	62	+	True	108124711	108124711	T	G	ENST00000278616.4:c.2069T>G	L690R	Missense	E_12	SNP	True	1	Class 1: This mutation can be alternatively modeled.	5aa	1aa	Atm	ENSMUSG00000034218.17	ENSMUST00000232179.2	chr9	63	-	DNP	Missense	E_12	53423059.0	53423059.0	A	C	ENSMUST00000232179.2:c.2066T>G	L689W	53423059.0	53423060.0	AA	CG	ENSMUST00000232179.2:c.2065_2066TT>CG	L689R	COSMIC-H0779026	COSMIC-H0779026-M01-V03	COSMIC	20771781.0	False	False	False	False	False	6
ATM	ENSG00000149311.13	ENST00000278616.4	chr11	62	+	True	108124711	108124711	T	G	ENST00000278616.4:c.2069T>G	L690R	Missense	E_12	SNP	True	1	Class 1: This mutation can be alternatively modeled.	5aa	1aa	Atm	ENSMUSG00000034218.17	ENSMUST00000232179.2	chr9	63	-	TNP	Missense	E_12	53423059.0	53423059.0	A	C	ENSMUST00000232179.2:c.2066T>G	L689W	53423058.0	53423060.0	CAA	ACG	ENSMUST00000232179.2:c.2065_2067TTG>CGT	L689R	COSMIC-H0779026	COSMIC-H0779026-M01-V04	COSMIC	20771781.0	False	False	False	False	False	6
ATM	ENSG00000149311.13	ENST00000278616.4	chr11	62	+	True	108124711	108124711	T	G	ENST00000278616.4:c.2069T>G	L690R	Missense	E_12	SNP	True	1	Class 1: This mutation can be alternatively modeled.	5aa	1aa	Atm	ENSMUSG00000034218.17	ENSMUST00000232179.2	chr9	63	-	TNP	Missense	E_12	53423059.0	53423059.0	A	C	ENSMUST00000232179.2:c.2066T>G	L689W	53423058.0	53423060.0	CAA	GCG	ENSMUST00000232179.2:c.2065_2067TTG>CGC	L689R	COSMIC-H0779026	COSMIC-H0779026-M01-V05	COSMIC	20771781.0	False	False	False	False	False	6
ATM	ENSG00000149311.13	ENST00000278616.4	chr11	62	+	True	108117775	108117775	G	C	ENST00000278616.4:c.986G>C	R329T	Missense	E_7	SNP	True	1	Class 1: This mutation can be alternatively modeled.	19aa	6aa	Atm	ENSMUSG00000034218.17	ENSMUST00000232179.2	chr9	63	-	TNP	Missense	E_7	53431371.0	53431371.0	C	G	ENSMUST00000232179.2:c.986G>C	R329P	53431370.0	53431372.0	TCG	GGT	ENSMUST00000232179.2:c.985_987CGA>ACC	R329T	COSMIC-H0779171	COSMIC-H0779171-M01-V01	COSMIC	20760782.0	False	False	False	False	False	25
ATM	ENSG00000149311.13	ENST00000278616.4	chr11	62	+	True	108117775	108117775	G	C	ENST00000278616.4:c.986G>C	R329T	Missense	E_7	SNP	True	1	Class 1: This mutation can be alternatively modeled.	19aa	6aa	Atm	ENSMUSG00000034218.17	ENSMUST00000232179.2	chr9	63	-	TNP	Missense	E_7	53431371.0	53431371.0	C	G	ENSMUST00000232179.2:c.986G>C	R329P	53431370.0	53431372.0	TCG	AGT	ENSMUST00000232179.2:c.985_987CGA>ACT	R329T	COSMIC-H0779171	COSMIC-H0779171-M01-V02	COSMIC	20760782.0	False	False	False	False	False	25
ATM	ENSG00000149311.13	ENST00000278616.4	chr11	62	+	True	108117775	108117775	G	C	ENST00000278616.4:c.986G>C	R329T	Missense	E_7	SNP	True	1	Class 1: This mutation can be alternatively modeled.	19aa	6aa	Atm	ENSMUSG00000034218.17	ENSMUST00000232179.2	chr9	63	-	TNP	Missense	E_7	53431371.0	53431371.0	C	G	ENSMUST00000232179.2:c.986G>C	R329P	53431370.0	53431372.0	TCG	CGT	ENSMUST00000232179.2:c.985_987CGA>ACG	R329T	COSMIC-H0779171	COSMIC-H0779171-M01-V03	COSMIC	20760782.0	False	False	False	False	False	25
ATM	ENSG00000149311.13	ENST00000278616.4	chr11	62	+	True	108117775	108117775	G	C	ENST00000278616.4:c.986G>C	R329T	Missense	E_7	SNP	True	1	Class 1: This mutation can be alternatively modeled.	19aa	6aa	Atm	ENSMUSG00000034218.17	ENSMUST00000232179.2	chr9	63	-	DNP	Missense	E_7	53431371.0	53431371.0	C	G	ENSMUST00000232179.2:c.986G>C	R329P	53431371.0	53431372.0	CG	GT	ENSMUST00000232179.2:c.985_986CG>AC	R329T	COSMIC-H0779171	COSMIC-H0779171-M01-V04	COSMIC	20760782.0	False	False	False	False	False	25
ATM	ENSG00000149311.13	ENST00000278616.4	chr11	62	+	True	108138027	108138027	G	A	ENST00000278616.4:c.2596G>A	V866I	Missense	E_16	SNP	True	1	Class 1: This mutation can be alternatively modeled.	2aa	4aa	Atm	ENSMUSG00000034218.17	ENSMUST00000232179.2	chr9	63	-	TNP	Missense	E_16	53415288.0	53415288.0	C	T	ENSMUST00000232179.2:c.2602G>A	V868M	53415286.0	53415288.0	CAC	GAT	ENSMUST00000232179.2:c.2602_2604GTG>ATC	V868I	COSMIC-H0779424	COSMIC-H0779424-M01-V01	COSMIC	20686476.0	False	False	False	False	False	6
ATM	ENSG00000149311.13	ENST00000278616.4	chr11	62	+	True	108138027	108138027	G	A	ENST00000278616.4:c.2596G>A	V866I	Missense	E_16	SNP	True	1	Class 1: This mutation can be alternatively modeled.	2aa	4aa	Atm	ENSMUSG00000034218.17	ENSMUST00000232179.2	chr9	63	-	TNP	Missense	E_16	53415288.0	53415288.0	C	T	ENSMUST00000232179.2:c.2602G>A	V868M	53415286.0	53415288.0	CAC	TAT	ENSMUST00000232179.2:c.2602_2604GTG>ATA	V868I	COSMIC-H0779424	COSMIC-H0779424-M01-V02	COSMIC	20686476.0	False	False	False	False	False	6
ATM	ENSG00000149311.13	ENST00000278616.4	chr11	62	+	True	108138027	108138027	G	A	ENST00000278616.4:c.2596G>A	V866I	Missense	E_16	SNP	True	1	Class 1: This mutation can be alternatively modeled.	2aa	4aa	Atm	ENSMUSG00000034218.17	ENSMUST00000232179.2	chr9	63	-	TNP	Missense	E_16	53415288.0	53415288.0	C	T	ENSMUST00000232179.2:c.2602G>A	V868M	53415286.0	53415288.0	CAC	AAT	ENSMUST00000232179.2:c.2602_2604GTG>ATT	V868I	COSMIC-H0779424	COSMIC-H0779424-M01-V03	COSMIC	20686476.0	False	False	False	False	False	6
ATM	ENSG00000149311.13	ENST00000278616.4	chr11	62	+	True	108098570	108098570	C	A	ENST00000278616.4:c.140C>A	S47*	Nonsense	E_2	SNP	True	1	Class 1: This mutation can be alternatively modeled.	5aa	24aa	Atm	ENSMUSG00000034218.17	ENSMUST00000232179.2	chr9	63	-	DNP	Nonsense	E_2	53445005.0	53445005.0	G	T	ENSMUST00000232179.2:c.140C>A	S47Y	53445004.0	53445005.0	AG	TT	ENSMUST00000232179.2:c.140_141CT>AA	S47*	COSMIC-H0779453	COSMIC-H0779453-M01-V01	COSMIC	20758142.0	False	False	False	False	False	29
ATM	ENSG00000149311.13	ENST00000278616.4	chr11	62	+	True	108098570	108098570	C	A	ENST00000278616.4:c.140C>A	S47*	Nonsense	E_2	SNP	True	1	Class 1: This mutation can be alternatively modeled.	5aa	24aa	Atm	ENSMUSG00000034218.17	ENSMUST00000232179.2	chr9	63	-	DNP	Nonsense	E_2	53445005.0	53445005.0	G	T	ENSMUST00000232179.2:c.140C>A	S47Y	53445004.0	53445005.0	AG	TC	ENSMUST00000232179.2:c.140_141CT>GA	S47*	COSMIC-H0779453	COSMIC-H0779453-M01-V02	COSMIC	20758142.0	False	False	False	False	False	29
ATM	ENSG00000149311.13	ENST00000278616.4	chr11	62	+	True	108098570	108098570	C	A	ENST00000278616.4:c.140C>A	S47*	Nonsense	E_2	SNP	True	1	Class 1: This mutation can be alternatively modeled.	5aa	24aa	Atm	ENSMUSG00000034218.17	ENSMUST00000232179.2	chr9	63	-	DNP	Nonsense	E_2	53445005.0	53445005.0	G	T	ENSMUST00000232179.2:c.140C>A	S47Y	53445004.0	53445005.0	AG	CT	ENSMUST00000232179.2:c.140_141CT>AG	S47*	COSMIC-H0779453	COSMIC-H0779453-M01-V03	COSMIC	20758142.0	False	False	False	False	False	29
ATM	ENSG00000149311.13	ENST00000278616.4	chr11	62	+	True	108188248	108188248	G	A	ENST00000278616.4:c.6347G>A	S2116N	Missense	E_42	SNP	True	1	Class 1: This mutation can be alternatively modeled.	0aa	0aa	Atm	ENSMUSG00000034218.17	ENSMUST00000232179.2	chr9	63	-	TNP	Missense	E_42	53375459.0	53375459.0	G	T	ENSMUST00000232179.2:c.6359C>A	S2120Y	53375458.0	53375460.0	AGA	GTT	ENSMUST00000232179.2:c.6358_6360TCT>AAC	S2120N	COSMIC-H0779491	COSMIC-H0779491-M01-V01	COSMIC	20687917.0	False	False	False	False	False	0
ATM	ENSG00000149311.13	ENST00000278616.4	chr11	62	+	True	108188248	108188248	G	A	ENST00000278616.4:c.6347G>A	S2116N	Missense	E_42	SNP	True	1	Class 1: This mutation can be alternatively modeled.	0aa	0aa	Atm	ENSMUSG00000034218.17	ENSMUST00000232179.2	chr9	63	-	DNP	Missense	E_42	53375459.0	53375459.0	G	T	ENSMUST00000232179.2:c.6359C>A	S2120Y	53375459.0	53375460.0	GA	TT	ENSMUST00000232179.2:c.6358_6359TC>AA	S2120N	COSMIC-H0779491	COSMIC-H0779491-M01-V02	COSMIC	20687917.0	False	False	False	False	False	0
ATM	ENSG00000149311.13	ENST00000278616.4	chr11	62	+	True	108168028	108168028	G	A	ENST00000278616.4:c.4924G>A	G1642R	Missense	E_32	SNP	True	1	Class 1: This mutation can be alternatively modeled.	9aa	1aa	Atm	ENSMUSG00000034218.17	ENSMUST00000232179.2	chr9	63	-	TNP	Missense	E_32	53397390.0	53397390.0	C	T	ENSMUST00000232179.2:c.4942G>A	G1648S	53397388.0	53397390.0	GCC	TCT	ENSMUST00000232179.2:c.4942_4944GGC>AGA	G1648R	COSMIC-H0779550	COSMIC-H0779550-M01-V01	COSMIC	20678816.0	False	False	False	False	False	10
ATM	ENSG00000149311.13	ENST00000278616.4	chr11	62	+	True	108168028	108168028	G	A	ENST00000278616.4:c.4924G>A	G1642R	Missense	E_32	SNP	True	1	Class 1: This mutation can be alternatively modeled.	9aa	1aa	Atm	ENSMUSG00000034218.17	ENSMUST00000232179.2	chr9	63	-	TNP	Missense	E_32	53397390.0	53397390.0	C	T	ENSMUST00000232179.2:c.4942G>A	G1648S	53397388.0	53397390.0	GCC	CCT	ENSMUST00000232179.2:c.4942_4944GGC>AGG	G1648R	COSMIC-H0779550	COSMIC-H0779550-M01-V02	COSMIC	20678816.0	False	False	False	False	False	10
ATM	ENSG00000149311.13	ENST00000278616.4	chr11	62	+	True	108168028	108168028	G	A	ENST00000278616.4:c.4924G>A	G1642R	Missense	E_32	SNP	True	1	Class 1: This mutation can be alternatively modeled.	9aa	1aa	Atm	ENSMUSG00000034218.17	ENSMUST00000232179.2	chr9	63	-	TNP	Missense	E_32	53397390.0	53397390.0	C	T	ENSMUST00000232179.2:c.4942G>A	G1648S	53397388.0	53397390.0	GCC	ACG	ENSMUST00000232179.2:c.4942_4944GGC>CGT	G1648R	COSMIC-H0779550	COSMIC-H0779550-M01-V03	COSMIC	20678816.0	False	False	False	False	False	10
ATM	ENSG00000149311.13	ENST00000278616.4	chr11	62	+	True	108168028	108168028	G	A	ENST00000278616.4:c.4924G>A	G1642R	Missense	E_32	SNP	True	1	Class 1: This mutation can be alternatively modeled.	9aa	1aa	Atm	ENSMUSG00000034218.17	ENSMUST00000232179.2	chr9	63	-	SNP	Missense	E_32	53397390.0	53397390.0	C	T	ENSMUST00000232179.2:c.4942G>A	G1648S	53397390.0	53397390.0	C	G	ENSMUST00000232179.2:c.4942G>C	G1648R	COSMIC-H0779550	COSMIC-H0779550-M01-V04	COSMIC	20678816.0	False	False	False	False	False	10
ATM	ENSG00000149311.13	ENST00000278616.4	chr11	62	+	True	108168028	108168028	G	A	ENST00000278616.4:c.4924G>A	G1642R	Missense	E_32	SNP	True	1	Class 1: This mutation can be alternatively modeled.	9aa	1aa	Atm	ENSMUSG00000034218.17	ENSMUST00000232179.2	chr9	63	-	TNP	Missense	E_32	53397390.0	53397390.0	C	T	ENSMUST00000232179.2:c.4942G>A	G1648S	53397388.0	53397390.0	GCC	CCG	ENSMUST00000232179.2:c.4942_4944GGC>CGG	G1648R	COSMIC-H0779550	COSMIC-H0779550-M01-V05	COSMIC	20678816.0	False	False	False	False	False	10
ATM	ENSG00000149311.13	ENST00000278616.4	chr11	62	+	True	108218066	108218066	C	G	ENST00000278616.4:c.8645C>G	S2882*	Nonsense	E_58	SNP	True	1	Class 1: This mutation can be alternatively modeled.	37aa	28aa	Atm	ENSMUSG00000034218.17	ENSMUST00000232179.2	chr9	63	-	SNP	Nonsense	E_59	53355318.0	53355318.0	G	C	ENSMUST00000232179.2:c.8675C>G	S2892W	53355318.0	53355318.0	G	T	ENSMUST00000232179.2:c.8675C>A	S2892*	COSMIC-H0779595	COSMIC-H0779595-M01-V01	COSMIC	20761137.0	False	False	False	False	False	65
ATM	ENSG00000149311.13	ENST00000278616.4	chr11	62	+	True	108218066	108218066	C	G	ENST00000278616.4:c.8645C>G	S2882*	Nonsense	E_58	SNP	True	1	Class 1: This mutation can be alternatively modeled.	37aa	28aa	Atm	ENSMUSG00000034218.17	ENSMUST00000232179.2	chr9	63	-	DNP	Nonsense	E_59	53355318.0	53355318.0	G	C	ENSMUST00000232179.2:c.8675C>G	S2892W	53355317.0	53355318.0	CG	TT	ENSMUST00000232179.2:c.8675_8676CG>AA	S2892*	COSMIC-H0779595	COSMIC-H0779595-M01-V02	COSMIC	20761137.0	False	False	False	False	False	65
ATM	ENSG00000149311.13	ENST00000278616.4	chr11	62	+	True	108218066	108218066	C	G	ENST00000278616.4:c.8645C>G	S2882*	Nonsense	E_58	SNP	True	1	Class 1: This mutation can be alternatively modeled.	37aa	28aa	Atm	ENSMUSG00000034218.17	ENSMUST00000232179.2	chr9	63	-	DNP	Nonsense	E_59	53355318.0	53355318.0	G	C	ENSMUST00000232179.2:c.8675C>G	S2892W	53355317.0	53355318.0	CG	TC	ENSMUST00000232179.2:c.8675_8676CG>GA	S2892*	COSMIC-H0779595	COSMIC-H0779595-M01-V03	COSMIC	20761137.0	False	False	False	False	False	65
ATM	ENSG00000149311.13	ENST00000278616.4	chr11	62	+	True	108119728	108119728	T	G	ENST00000278616.4:c.1134T>G	S378R	Missense	E_8	SNP	True	1	Class 1: This mutation can be alternatively modeled.	0aa	0aa	Atm	ENSMUSG00000034218.17	ENSMUST00000232179.2	chr9	63	-	DNP	Missense	E_8	53429907.0	53429907.0	G	C	ENSMUST00000232179.2:c.1128C>G	S376delinsS	53429908.0	53429909.0	GA	CG	ENSMUST00000232179.2:c.1126_1127TC>CG	S376R	COSMIC-H0779635	COSMIC-H0779635-M01-V01	COSMIC	20768626.0	False	False	False	False	False	0
ATM	ENSG00000149311.13	ENST00000278616.4	chr11	62	+	True	108119728	108119728	T	G	ENST00000278616.4:c.1134T>G	S378R	Missense	E_8	SNP	True	1	Class 1: This mutation can be alternatively modeled.	0aa	0aa	Atm	ENSMUSG00000034218.17	ENSMUST00000232179.2	chr9	63	-	TNP	Missense	E_8	53429907.0	53429907.0	G	C	ENSMUST00000232179.2:c.1128C>G	S376delinsS	53429907.0	53429909.0	GGA	CCG	ENSMUST00000232179.2:c.1126_1128TCC>CGG	S376R	COSMIC-H0779635	COSMIC-H0779635-M01-V02	COSMIC	20768626.0	False	False	False	False	False	0
ATM	ENSG00000149311.13	ENST00000278616.4	chr11	62	+	True	108119728	108119728	T	G	ENST00000278616.4:c.1134T>G	S378R	Missense	E_8	SNP	True	1	Class 1: This mutation can be alternatively modeled.	0aa	0aa	Atm	ENSMUSG00000034218.17	ENSMUST00000232179.2	chr9	63	-	TNP	Missense	E_8	53429907.0	53429907.0	G	C	ENSMUST00000232179.2:c.1128C>G	S376delinsS	53429907.0	53429909.0	GGA	ACG	ENSMUST00000232179.2:c.1126_1128TCC>CGT	S376R	COSMIC-H0779635	COSMIC-H0779635-M01-V03	COSMIC	20768626.0	False	False	False	False	False	0
ATM	ENSG00000149311.13	ENST00000278616.4	chr11	62	+	True	108119728	108119728	T	G	ENST00000278616.4:c.1134T>G	S378R	Missense	E_8	SNP	True	1	Class 1: This mutation can be alternatively modeled.	0aa	0aa	Atm	ENSMUSG00000034218.17	ENSMUST00000232179.2	chr9	63	-	TNP	Missense	E_8	53429907.0	53429907.0	G	C	ENSMUST00000232179.2:c.1128C>G	S376delinsS	53429907.0	53429909.0	GGA	CCT	ENSMUST00000232179.2:c.1126_1128TCC>AGG	S376R	COSMIC-H0779635	COSMIC-H0779635-M01-V04	COSMIC	20768626.0	False	False	False	False	False	0
ATM	ENSG00000149311.13	ENST00000278616.4	chr11	62	+	True	108119728	108119728	T	G	ENST00000278616.4:c.1134T>G	S378R	Missense	E_8	SNP	True	1	Class 1: This mutation can be alternatively modeled.	0aa	0aa	Atm	ENSMUSG00000034218.17	ENSMUST00000232179.2	chr9	63	-	TNP	Missense	E_8	53429907.0	53429907.0	G	C	ENSMUST00000232179.2:c.1128C>G	S376delinsS	53429907.0	53429909.0	GGA	TCT	ENSMUST00000232179.2:c.1126_1128TCC>AGA	S376R	COSMIC-H0779635	COSMIC-H0779635-M01-V05	COSMIC	20768626.0	False	False	False	False	False	0
ATM	ENSG00000149311.13	ENST00000278616.4	chr11	62	+	True	108115685	108115685	T	A	ENST00000278616.4:c.833T>A	V278D	Missense	E_6	SNP	True	1	Class 1: This mutation can be alternatively modeled.	23aa	4aa	Atm	ENSMUSG00000034218.17	ENSMUST00000232179.2	chr9	63	-	DNP	Missense	E_6	53433416.0	53433416.0	A	T	ENSMUST00000232179.2:c.833T>A	V278E	53433415.0	53433416.0	TA	AT	ENSMUST00000232179.2:c.833_834TA>AT	V278D	COSMIC-H0779678	COSMIC-H0779678-M01-V01	COSMIC	20762924.0	False	False	False	False	False	27
ATM	ENSG00000149311.13	ENST00000278616.4	chr11	62	+	True	108115685	108115685	T	A	ENST00000278616.4:c.833T>A	V278D	Missense	E_6	SNP	True	1	Class 1: This mutation can be alternatively modeled.	23aa	4aa	Atm	ENSMUSG00000034218.17	ENSMUST00000232179.2	chr9	63	-	DNP	Missense	E_6	53433416.0	53433416.0	A	T	ENSMUST00000232179.2:c.833T>A	V278E	53433415.0	53433416.0	TA	GT	ENSMUST00000232179.2:c.833_834TA>AC	V278D	COSMIC-H0779678	COSMIC-H0779678-M01-V02	COSMIC	20762924.0	False	False	False	False	False	27
ATM	ENSG00000149311.13	ENST00000278616.4	chr11	62	+	True	108198439	108198439	C	T	ENST00000278616.4:c.7043C>T	T2348M	Missense	E_47	SNP	True	1	Class 1: This mutation can be alternatively modeled.	4aa	17aa	Atm	ENSMUSG00000034218.17	ENSMUST00000232179.2	chr9	63	-	DNP	Missense	E_48	53368724.0	53368724.0	G	A	ENSMUST00000232179.2:c.7076C>T	T2359I	53368723.0	53368724.0	AG	CA	ENSMUST00000232179.2:c.7076_7077CT>TG	T2359M	COSMIC-H0780000	COSMIC-H0780000-M01-V01	COSMIC	20759096.0	False	False	False	False	False	21
ATM	ENSG00000149311.13	ENST00000278616.4	chr11	62	+	True	108158403	108158403	C	A	ENST00000278616.4:c.4070C>A	S1357Y	Missense	E_26	SNP	True	1	Class 1: This mutation can be alternatively modeled.	0aa	0aa	Atm	ENSMUSG00000034218.17	ENSMUST00000232179.2	chr9	63	-	DNP	Missense	E_26	53403592.0	53403592.0	G	T	ENSMUST00000232179.2:c.4079C>A	S1360*	53403591.0	53403592.0	CG	GT	ENSMUST00000232179.2:c.4079_4080CG>AC	S1360Y	COSMIC-H0780001	COSMIC-H0780001-M01-V01	COSMIC	20759104.0	False	False	False	False	False	0
ATM	ENSG00000149311.13	ENST00000278616.4	chr11	62	+	True	108158403	108158403	C	A	ENST00000278616.4:c.4070C>A	S1357Y	Missense	E_26	SNP	True	1	Class 1: This mutation can be alternatively modeled.	0aa	0aa	Atm	ENSMUSG00000034218.17	ENSMUST00000232179.2	chr9	63	-	DNP	Missense	E_26	53403592.0	53403592.0	G	T	ENSMUST00000232179.2:c.4079C>A	S1360*	53403591.0	53403592.0	CG	AT	ENSMUST00000232179.2:c.4079_4080CG>AT	S1360Y	COSMIC-H0780001	COSMIC-H0780001-M01-V02	COSMIC	20759104.0	False	False	False	False	False	0
ATM	ENSG00000149311.13	ENST00000278616.4	chr11	62	+	True	108236120	108236120	G	A	ENST00000278616.4:c.9056G>A	G3019E	Missense	E_62	SNP	True	1	Class 1: This mutation can be alternatively modeled.	20aa	20aa	Atm	ENSMUSG00000034218.17	ENSMUST00000232179.2	chr9	63	-	DNP	Missense	E_63	53351161.0	53351161.0	C	T	ENSMUST00000232179.2:c.9086G>A	G3029D	53351160.0	53351161.0	GC	TT	ENSMUST00000232179.2:c.9086_9087GC>AA	G3029E	COSMIC-H0780018	COSMIC-H0780018-M01-V01	COSMIC	20759293.0	False	False	False	False	False	40
ATM	ENSG00000149311.13	ENST00000278616.4	chr11	62	+	True	108236120	108236120	G	A	ENST00000278616.4:c.9056G>A	G3019E	Missense	E_62	SNP	True	1	Class 1: This mutation can be alternatively modeled.	20aa	20aa	Atm	ENSMUSG00000034218.17	ENSMUST00000232179.2	chr9	63	-	DNP	Missense	E_63	53351161.0	53351161.0	C	T	ENSMUST00000232179.2:c.9086G>A	G3029D	53351160.0	53351161.0	GC	CT	ENSMUST00000232179.2:c.9086_9087GC>AG	G3029E	COSMIC-H0780018	COSMIC-H0780018-M01-V02	COSMIC	20759293.0	False	False	False	False	False	40
ATM	ENSG00000149311.13	ENST00000278616.4	chr11	62	+	True	108192038	108192038	G	A	ENST00000278616.4:c.6463G>A	V2155M	Missense	E_44	SNP	True	1	Class 1: This mutation can be alternatively modeled.	4aa	2aa	Atm	ENSMUSG00000034218.17	ENSMUST00000232179.2	chr9	63	-	TNP	Missense	E_45	53372300.0	53372300.0	C	T	ENSMUST00000232179.2:c.6490G>A	V2164I	53372298.0	53372300.0	AAC	CAT	ENSMUST00000232179.2:c.6490_6492GTT>ATG	V2164M	COSMIC-H0780074	COSMIC-H0780074-M01-V01	COSMIC	20754320.0	False	False	False	False	False	6
ATM	ENSG00000149311.13	ENST00000278616.4	chr11	62	+	True	108163400	108163400	A	T	ENST00000278616.4:c.4491A>T	L1497F	Missense	E_29	SNP	True	1	Class 1: This mutation can be alternatively modeled.	12aa	2aa	Atm	ENSMUSG00000034218.17	ENSMUST00000232179.2	chr9	63	-	TNP	Missense	E_29	53399967.0	53399967.0	T	A	ENSMUST00000232179.2:c.4512A>T	L1504delinsL	53399967.0	53399969.0	TAG	AAA	ENSMUST00000232179.2:c.4510_4512CTA>TTT	L1504F	COSMIC-H0780140	COSMIC-H0780140-M01-V01	COSMIC	20755886.0	False	False	False	False	False	14
ATM	ENSG00000149311.13	ENST00000278616.4	chr11	62	+	True	108163400	108163400	A	T	ENST00000278616.4:c.4491A>T	L1497F	Missense	E_29	SNP	True	1	Class 1: This mutation can be alternatively modeled.	12aa	2aa	Atm	ENSMUSG00000034218.17	ENSMUST00000232179.2	chr9	63	-	TNP	Missense	E_29	53399967.0	53399967.0	T	A	ENSMUST00000232179.2:c.4512A>T	L1504delinsL	53399967.0	53399969.0	TAG	GAA	ENSMUST00000232179.2:c.4510_4512CTA>TTC	L1504F	COSMIC-H0780140	COSMIC-H0780140-M01-V02	COSMIC	20755886.0	False	False	False	False	False	14
ATM	ENSG00000149311.13	ENST00000278616.4	chr11	62	+	True	108153473	108153473	C	T	ENST00000278616.4:c.3613C>T	R1205C	Missense	E_24	SNP	True	1	Class 1: This mutation can be alternatively modeled.	0aa	0aa	Atm	ENSMUSG00000034218.17	ENSMUST00000232179.2	chr9	63	-	TNP	Missense	E_24	53406048.0	53406048.0	T	A	ENSMUST00000232179.2:c.3619A>T	R1207*	53406046.0	53406048.0	TCT	ACA	ENSMUST00000232179.2:c.3619_3621AGA>TGT	R1207C	COSMIC-H0780156	COSMIC-H0780156-M01-V01	COSMIC	20753085.0	False	False	False	False	False	0
ATM	ENSG00000149311.13	ENST00000278616.4	chr11	62	+	True	108153473	108153473	C	T	ENST00000278616.4:c.3613C>T	R1205C	Missense	E_24	SNP	True	1	Class 1: This mutation can be alternatively modeled.	0aa	0aa	Atm	ENSMUSG00000034218.17	ENSMUST00000232179.2	chr9	63	-	TNP	Missense	E_24	53406048.0	53406048.0	T	A	ENSMUST00000232179.2:c.3619A>T	R1207*	53406046.0	53406048.0	TCT	GCA	ENSMUST00000232179.2:c.3619_3621AGA>TGC	R1207C	COSMIC-H0780156	COSMIC-H0780156-M01-V02	COSMIC	20753085.0	False	False	False	False	False	0
ATM	ENSG00000149311.13	ENST00000278616.4	chr11	62	+	True	108218092	108218092	G	A	ENST00000278616.4:c.8671G>A	G2891S	Missense	E_58	SNP	True	1	Class 1: This mutation can be alternatively modeled.	46aa	19aa	Atm	ENSMUSG00000034218.17	ENSMUST00000232179.2	chr9	63	-	TNP	Missense	E_59	53355292.0	53355292.0	C	T	ENSMUST00000232179.2:c.8701G>A	G2901R	53353820.0	53355292.0	TCC	GCT	ENSMUST00000232179.2:c.8701_8703GGA>AGC	G2901S	COSMIC-H0780218	COSMIC-H0780218-M01-V01	COSMIC	20688752.0	False	False	False	False	False	65
ATM	ENSG00000149311.13	ENST00000278616.4	chr11	62	+	True	108218092	108218092	G	A	ENST00000278616.4:c.8671G>A	G2891S	Missense	E_58	SNP	True	1	Class 1: This mutation can be alternatively modeled.	46aa	19aa	Atm	ENSMUSG00000034218.17	ENSMUST00000232179.2	chr9	63	-	DNP	Missense	E_59	53355292.0	53355292.0	C	T	ENSMUST00000232179.2:c.8701G>A	G2901R	53353821.0	53355292.0	CC	GA	ENSMUST00000232179.2:c.8701_8702GG>TC	G2901S	COSMIC-H0780218	COSMIC-H0780218-M01-V02	COSMIC	20688752.0	False	False	False	False	False	65
ATM	ENSG00000149311.13	ENST00000278616.4	chr11	62	+	True	108218092	108218092	G	A	ENST00000278616.4:c.8671G>A	G2891S	Missense	E_58	SNP	True	1	Class 1: This mutation can be alternatively modeled.	46aa	19aa	Atm	ENSMUSG00000034218.17	ENSMUST00000232179.2	chr9	63	-	TNP	Missense	E_59	53355292.0	53355292.0	C	T	ENSMUST00000232179.2:c.8701G>A	G2901R	53353820.0	53355292.0	TCC	GGA	ENSMUST00000232179.2:c.8701_8703GGA>TCC	G2901S	COSMIC-H0780218	COSMIC-H0780218-M01-V03	COSMIC	20688752.0	False	False	False	False	False	65
ATM	ENSG00000149311.13	ENST00000278616.4	chr11	62	+	True	108218092	108218092	G	A	ENST00000278616.4:c.8671G>A	G2891S	Missense	E_58	SNP	True	1	Class 1: This mutation can be alternatively modeled.	46aa	19aa	Atm	ENSMUSG00000034218.17	ENSMUST00000232179.2	chr9	63	-	TNP	Missense	E_59	53355292.0	53355292.0	C	T	ENSMUST00000232179.2:c.8701G>A	G2901R	53353820.0	53355292.0	TCC	AGA	ENSMUST00000232179.2:c.8701_8703GGA>TCT	G2901S	COSMIC-H0780218	COSMIC-H0780218-M01-V04	COSMIC	20688752.0	False	False	False	False	False	65
ATM	ENSG00000149311.13	ENST00000278616.4	chr11	62	+	True	108218092	108218092	G	A	ENST00000278616.4:c.8671G>A	G2891S	Missense	E_58	SNP	True	1	Class 1: This mutation can be alternatively modeled.	46aa	19aa	Atm	ENSMUSG00000034218.17	ENSMUST00000232179.2	chr9	63	-	TNP	Missense	E_59	53355292.0	53355292.0	C	T	ENSMUST00000232179.2:c.8701G>A	G2901R	53353820.0	53355292.0	TCC	CGA	ENSMUST00000232179.2:c.8701_8703GGA>TCG	G2901S	COSMIC-H0780218	COSMIC-H0780218-M01-V05	COSMIC	20688752.0	False	False	False	False	False	65
ATM	ENSG00000149311.13	ENST00000278616.4	chr11	62	+	True	108225588	108225588	T	C	ENST00000278616.4:c.8837T>C	L2946S	Missense	E_60	SNP	True	1	Class 1: This mutation can be alternatively modeled.	4aa	30aa	Atm	ENSMUSG00000034218.17	ENSMUST00000232179.2	chr9	63	-	TNP	Missense	E_61	53352987.0	53352987.0	A	G	ENSMUST00000232179.2:c.8867T>C	L2956P	53352986.0	53352988.0	CAG	GCT	ENSMUST00000232179.2:c.8866_8868CTG>AGC	L2956S	COSMIC-H0780288	COSMIC-H0780288-M01-V01	COSMIC	20679541.0	False	False	False	False	False	34
ATM	ENSG00000149311.13	ENST00000278616.4	chr11	62	+	True	108225588	108225588	T	C	ENST00000278616.4:c.8837T>C	L2946S	Missense	E_60	SNP	True	1	Class 1: This mutation can be alternatively modeled.	4aa	30aa	Atm	ENSMUSG00000034218.17	ENSMUST00000232179.2	chr9	63	-	TNP	Missense	E_61	53352987.0	53352987.0	A	G	ENSMUST00000232179.2:c.8867T>C	L2956P	53352986.0	53352988.0	CAG	GGA	ENSMUST00000232179.2:c.8866_8868CTG>TCC	L2956S	COSMIC-H0780288	COSMIC-H0780288-M01-V02	COSMIC	20679541.0	False	False	False	False	False	34
ATM	ENSG00000149311.13	ENST00000278616.4	chr11	62	+	True	108225588	108225588	T	C	ENST00000278616.4:c.8837T>C	L2946S	Missense	E_60	SNP	True	1	Class 1: This mutation can be alternatively modeled.	4aa	30aa	Atm	ENSMUSG00000034218.17	ENSMUST00000232179.2	chr9	63	-	DNP	Missense	E_61	53352987.0	53352987.0	A	G	ENSMUST00000232179.2:c.8867T>C	L2956P	53352987.0	53352988.0	AG	GA	ENSMUST00000232179.2:c.8866_8867CT>TC	L2956S	COSMIC-H0780288	COSMIC-H0780288-M01-V03	COSMIC	20679541.0	False	False	False	False	False	34
ATM	ENSG00000149311.13	ENST00000278616.4	chr11	62	+	True	108225588	108225588	T	C	ENST00000278616.4:c.8837T>C	L2946S	Missense	E_60	SNP	True	1	Class 1: This mutation can be alternatively modeled.	4aa	30aa	Atm	ENSMUSG00000034218.17	ENSMUST00000232179.2	chr9	63	-	TNP	Missense	E_61	53352987.0	53352987.0	A	G	ENSMUST00000232179.2:c.8867T>C	L2956P	53352986.0	53352988.0	CAG	TGA	ENSMUST00000232179.2:c.8866_8868CTG>TCA	L2956S	COSMIC-H0780288	COSMIC-H0780288-M01-V04	COSMIC	20679541.0	False	False	False	False	False	34
ATM	ENSG00000149311.13	ENST00000278616.4	chr11	62	+	True	108225588	108225588	T	C	ENST00000278616.4:c.8837T>C	L2946S	Missense	E_60	SNP	True	1	Class 1: This mutation can be alternatively modeled.	4aa	30aa	Atm	ENSMUSG00000034218.17	ENSMUST00000232179.2	chr9	63	-	TNP	Missense	E_61	53352987.0	53352987.0	A	G	ENSMUST00000232179.2:c.8867T>C	L2956P	53352986.0	53352988.0	CAG	AGA	ENSMUST00000232179.2:c.8866_8868CTG>TCT	L2956S	COSMIC-H0780288	COSMIC-H0780288-M01-V05	COSMIC	20679541.0	False	False	False	False	False	34
ATM	ENSG00000149311.13	ENST00000278616.4	chr11	62	+	True	108190713	108190713	C	G	ENST00000278616.4:c.6380C>G	S2127*	Nonsense	E_43	SNP	True	1	Class 1: This mutation can be alternatively modeled.	9aa	6aa	Atm	ENSMUSG00000034218.17	ENSMUST00000232179.2	chr9	63	-	SNP	Nonsense	E_43	53373853.0	53373853.0	G	C	ENSMUST00000232179.2:c.6398C>G	S2133W	53373853.0	53373853.0	G	T	ENSMUST00000232179.2:c.6398C>A	S2133*	COSMIC-H0780778	COSMIC-H0780778-M01-V01	COSMIC	20868404.0	False	False	False	False	False	15
ATM	ENSG00000149311.13	ENST00000278616.4	chr11	62	+	True	108190713	108190713	C	G	ENST00000278616.4:c.6380C>G	S2127*	Nonsense	E_43	SNP	True	1	Class 1: This mutation can be alternatively modeled.	9aa	6aa	Atm	ENSMUSG00000034218.17	ENSMUST00000232179.2	chr9	63	-	DNP	Nonsense	E_43	53373853.0	53373853.0	G	C	ENSMUST00000232179.2:c.6398C>G	S2133W	53373852.0	53373853.0	CG	TT	ENSMUST00000232179.2:c.6398_6399CG>AA	S2133*	COSMIC-H0780778	COSMIC-H0780778-M01-V02	COSMIC	20868404.0	False	False	False	False	False	15
ATM	ENSG00000149311.13	ENST00000278616.4	chr11	62	+	True	108190713	108190713	C	G	ENST00000278616.4:c.6380C>G	S2127*	Nonsense	E_43	SNP	True	1	Class 1: This mutation can be alternatively modeled.	9aa	6aa	Atm	ENSMUSG00000034218.17	ENSMUST00000232179.2	chr9	63	-	DNP	Nonsense	E_43	53373853.0	53373853.0	G	C	ENSMUST00000232179.2:c.6398C>G	S2133W	53373852.0	53373853.0	CG	TC	ENSMUST00000232179.2:c.6398_6399CG>GA	S2133*	COSMIC-H0780778	COSMIC-H0780778-M01-V03	COSMIC	20868404.0	False	False	False	False	False	15
ATM	ENSG00000149311.13	ENST00000278616.4	chr11	62	+	True	108218089	108218089	C	A	ENST00000278616.4:c.8668C>A	L2890I	Missense	E_58	SNP	True	1	Class 1: This mutation can be alternatively modeled.	45aa	20aa	Atm	ENSMUSG00000034218.17	ENSMUST00000232179.2	chr9	63	-	TNP	Missense	E_59	53355295.0	53355295.0	G	T	ENSMUST00000232179.2:c.8698C>A	L2900M	53355293.0	53355295.0	CAG	AAT	ENSMUST00000232179.2:c.8698_8700CTG>ATT	L2900I	COSMIC-H0780790	COSMIC-H0780790-M01-V01	COSMIC	20884826.0	False	False	False	False	False	65
ATM	ENSG00000149311.13	ENST00000278616.4	chr11	62	+	True	108218089	108218089	C	A	ENST00000278616.4:c.8668C>A	L2890I	Missense	E_58	SNP	True	1	Class 1: This mutation can be alternatively modeled.	45aa	20aa	Atm	ENSMUSG00000034218.17	ENSMUST00000232179.2	chr9	63	-	TNP	Missense	E_59	53355295.0	53355295.0	G	T	ENSMUST00000232179.2:c.8698C>A	L2900M	53355293.0	53355295.0	CAG	GAT	ENSMUST00000232179.2:c.8698_8700CTG>ATC	L2900I	COSMIC-H0780790	COSMIC-H0780790-M01-V02	COSMIC	20884826.0	False	False	False	False	False	65
ATM	ENSG00000149311.13	ENST00000278616.4	chr11	62	+	True	108218089	108218089	C	A	ENST00000278616.4:c.8668C>A	L2890I	Missense	E_58	SNP	True	1	Class 1: This mutation can be alternatively modeled.	45aa	20aa	Atm	ENSMUSG00000034218.17	ENSMUST00000232179.2	chr9	63	-	TNP	Missense	E_59	53355295.0	53355295.0	G	T	ENSMUST00000232179.2:c.8698C>A	L2900M	53355293.0	53355295.0	CAG	TAT	ENSMUST00000232179.2:c.8698_8700CTG>ATA	L2900I	COSMIC-H0780790	COSMIC-H0780790-M01-V03	COSMIC	20884826.0	False	False	False	False	False	65
ATM	ENSG00000149311.13	ENST00000278616.4	chr11	62	+	True	108186608	108186608	G	A	ENST00000278616.4:c.6065G>A	G2022D	Missense	E_40	SNP	True	1	Class 1: This mutation can be alternatively modeled.	38aa	7aa	Atm	ENSMUSG00000034218.17	ENSMUST00000232179.2	chr9	63	-	DNP	Missense	E_40	53376556.0	53376556.0	C	T	ENSMUST00000232179.2:c.6083G>A	G2028E	53376555.0	53376556.0	TC	AT	ENSMUST00000232179.2:c.6083_6084GA>AT	G2028D	COSMIC-H0781009	COSMIC-H0781009-M01-V01	COSMIC	20765157.0	False	False	False	False	False	45
ATM	ENSG00000149311.13	ENST00000278616.4	chr11	62	+	True	108186608	108186608	G	A	ENST00000278616.4:c.6065G>A	G2022D	Missense	E_40	SNP	True	1	Class 1: This mutation can be alternatively modeled.	38aa	7aa	Atm	ENSMUSG00000034218.17	ENSMUST00000232179.2	chr9	63	-	DNP	Missense	E_40	53376556.0	53376556.0	C	T	ENSMUST00000232179.2:c.6083G>A	G2028E	53376555.0	53376556.0	TC	GT	ENSMUST00000232179.2:c.6083_6084GA>AC	G2028D	COSMIC-H0781009	COSMIC-H0781009-M01-V02	COSMIC	20765157.0	False	False	False	False	False	45
ATM	ENSG00000149311.13	ENST00000278616.4	chr11	62	+	True	108124759	108124759	C	A	ENST00000278616.4:c.2117C>A	S706*	Nonsense	E_12	SNP	True	1	Class 1: This mutation can be alternatively modeled.	2aa	4aa	Atm	ENSMUSG00000034218.17	ENSMUST00000232179.2	chr9	63	-	DNP	Nonsense	E_12	53423011.0	53423011.0	G	T	ENSMUST00000232179.2:c.2114C>A	S705Y	53423010.0	53423011.0	AG	TC	ENSMUST00000232179.2:c.2114_2115CT>GA	S705*	COSMIC-H0781018	COSMIC-H0781018-M01-V01	COSMIC	20765179.0	False	False	False	False	False	6
ATM	ENSG00000149311.13	ENST00000278616.4	chr11	62	+	True	108124759	108124759	C	A	ENST00000278616.4:c.2117C>A	S706*	Nonsense	E_12	SNP	True	1	Class 1: This mutation can be alternatively modeled.	2aa	4aa	Atm	ENSMUSG00000034218.17	ENSMUST00000232179.2	chr9	63	-	DNP	Nonsense	E_12	53423011.0	53423011.0	G	T	ENSMUST00000232179.2:c.2114C>A	S705Y	53423010.0	53423011.0	AG	TT	ENSMUST00000232179.2:c.2114_2115CT>AA	S705*	COSMIC-H0781018	COSMIC-H0781018-M01-V02	COSMIC	20765179.0	False	False	False	False	False	6
ATM	ENSG00000149311.13	ENST00000278616.4	chr11	62	+	True	108124759	108124759	C	A	ENST00000278616.4:c.2117C>A	S706*	Nonsense	E_12	SNP	True	1	Class 1: This mutation can be alternatively modeled.	2aa	4aa	Atm	ENSMUSG00000034218.17	ENSMUST00000232179.2	chr9	63	-	DNP	Nonsense	E_12	53423011.0	53423011.0	G	T	ENSMUST00000232179.2:c.2114C>A	S705Y	53423010.0	53423011.0	AG	CT	ENSMUST00000232179.2:c.2114_2115CT>AG	S705*	COSMIC-H0781018	COSMIC-H0781018-M01-V03	COSMIC	20765179.0	False	False	False	False	False	6
ATM	ENSG00000149311.13	ENST00000278616.4	chr11	62	+	True	108186815	108186815	C	G	ENST00000278616.4:c.6173C>G	S2058*	Nonsense	E_41	SNP	True	1	Class 1: This mutation can be alternatively modeled.	1aa	0aa	Atm	ENSMUSG00000034218.17	ENSMUST00000232179.2	chr9	63	-	DNP	Nonsense	E_41	53376360.0	53376360.0	G	C	ENSMUST00000232179.2:c.6188C>G	S2063C	53376359.0	53376360.0	GG	TC	ENSMUST00000232179.2:c.6188_6189CC>GA	S2063*	COSMIC-H0781109	COSMIC-H0781109-M01-V01	COSMIC	20752875.0	False	False	False	False	False	1
ATM	ENSG00000149311.13	ENST00000278616.4	chr11	62	+	True	108186815	108186815	C	G	ENST00000278616.4:c.6173C>G	S2058*	Nonsense	E_41	SNP	True	1	Class 1: This mutation can be alternatively modeled.	1aa	0aa	Atm	ENSMUSG00000034218.17	ENSMUST00000232179.2	chr9	63	-	DNP	Nonsense	E_41	53376360.0	53376360.0	G	C	ENSMUST00000232179.2:c.6188C>G	S2063C	53376359.0	53376360.0	GG	CT	ENSMUST00000232179.2:c.6188_6189CC>AG	S2063*	COSMIC-H0781109	COSMIC-H0781109-M01-V02	COSMIC	20752875.0	False	False	False	False	False	1
ATM	ENSG00000149311.13	ENST00000278616.4	chr11	62	+	True	108186815	108186815	C	G	ENST00000278616.4:c.6173C>G	S2058*	Nonsense	E_41	SNP	True	1	Class 1: This mutation can be alternatively modeled.	1aa	0aa	Atm	ENSMUSG00000034218.17	ENSMUST00000232179.2	chr9	63	-	DNP	Nonsense	E_41	53376360.0	53376360.0	G	C	ENSMUST00000232179.2:c.6188C>G	S2063C	53376359.0	53376360.0	GG	TT	ENSMUST00000232179.2:c.6188_6189CC>AA	S2063*	COSMIC-H0781109	COSMIC-H0781109-M01-V03	COSMIC	20752875.0	False	False	False	False	False	1
ATM	ENSG00000149311.13	ENST00000278616.4	chr11	62	+	True	108175549	108175549	C	T	ENST00000278616.4:c.5644C>T	R1882*	Nonsense	E_36	SNP	True	1	Class 1: This mutation can be alternatively modeled.	1aa	1aa	Atm	ENSMUSG00000034218.17	ENSMUST00000232179.2	chr9	63	-	TNP	Nonsense	E_36	53390911.0	53390911.0	G	A	ENSMUST00000232179.2:c.5662C>T	R1888C	53390909.0	53390911.0	GCG	TCA	ENSMUST00000232179.2:c.5662_5664CGC>TGA	R1888*	COSMIC-H0781164	COSMIC-H0781164-M01-V01	COSMIC	20753075.0	False	False	False	False	False	2
ATM	ENSG00000149311.13	ENST00000278616.4	chr11	62	+	True	108175549	108175549	C	T	ENST00000278616.4:c.5644C>T	R1882*	Nonsense	E_36	SNP	True	1	Class 1: This mutation can be alternatively modeled.	1aa	1aa	Atm	ENSMUSG00000034218.17	ENSMUST00000232179.2	chr9	63	-	TNP	Nonsense	E_36	53390911.0	53390911.0	G	A	ENSMUST00000232179.2:c.5662C>T	R1888C	53390909.0	53390911.0	GCG	CTA	ENSMUST00000232179.2:c.5662_5664CGC>TAG	R1888*	COSMIC-H0781164	COSMIC-H0781164-M01-V02	COSMIC	20753075.0	False	False	False	False	False	2
ATM	ENSG00000149311.13	ENST00000278616.4	chr11	62	+	True	108175549	108175549	C	T	ENST00000278616.4:c.5644C>T	R1882*	Nonsense	E_36	SNP	True	1	Class 1: This mutation can be alternatively modeled.	1aa	1aa	Atm	ENSMUSG00000034218.17	ENSMUST00000232179.2	chr9	63	-	TNP	Nonsense	E_36	53390911.0	53390911.0	G	A	ENSMUST00000232179.2:c.5662C>T	R1888C	53390909.0	53390911.0	GCG	TTA	ENSMUST00000232179.2:c.5662_5664CGC>TAA	R1888*	COSMIC-H0781164	COSMIC-H0781164-M01-V03	COSMIC	20753075.0	False	False	False	False	False	2
ATM	ENSG00000149311.13	ENST00000278616.4	chr11	62	+	True	108141993	108141993	G	T	ENST00000278616.4:c.2937G>T	L979F	Missense	E_19	SNP	True	1	Class 1: This mutation can be alternatively modeled.	3aa	0aa	Atm	ENSMUSG00000034218.17	ENSMUST00000232179.2	chr9	63	-	TNP	Missense	E_19	53412112.0	53412112.0	C	A	ENSMUST00000232179.2:c.2943G>T	L981delinsL	53412112.0	53412114.0	CAG	AAA	ENSMUST00000232179.2:c.2941_2943CTG>TTT	L981F	COSMIC-H0781299	COSMIC-H0781299-M01-V01	COSMIC	20675522.0	False	False	False	False	False	3
ATM	ENSG00000149311.13	ENST00000278616.4	chr11	62	+	True	108141993	108141993	G	T	ENST00000278616.4:c.2937G>T	L979F	Missense	E_19	SNP	True	1	Class 1: This mutation can be alternatively modeled.	3aa	0aa	Atm	ENSMUSG00000034218.17	ENSMUST00000232179.2	chr9	63	-	TNP	Missense	E_19	53412112.0	53412112.0	C	A	ENSMUST00000232179.2:c.2943G>T	L981delinsL	53412112.0	53412114.0	CAG	GAA	ENSMUST00000232179.2:c.2941_2943CTG>TTC	L981F	COSMIC-H0781299	COSMIC-H0781299-M01-V02	COSMIC	20675522.0	False	False	False	False	False	3
ATM	ENSG00000149311.13	ENST00000278616.4	chr11	62	+	True	108117703	108117703	C	A	ENST00000278616.4:c.914C>A	S305*	Nonsense	E_7	SNP	True	1	Class 1: This mutation can be alternatively modeled.	4aa	0aa	Atm	ENSMUSG00000034218.17	ENSMUST00000232179.2	chr9	63	-	DNP	Nonsense	E_7	53431443.0	53431443.0	G	T	ENSMUST00000232179.2:c.914C>A	S305Y	53431442.0	53431443.0	GG	CT	ENSMUST00000232179.2:c.914_915CC>AG	S305*	COSMIC-H0781302	COSMIC-H0781302-M01-V01	COSMIC	20675532.0	False	False	False	False	False	4
ATM	ENSG00000149311.13	ENST00000278616.4	chr11	62	+	True	108117703	108117703	C	A	ENST00000278616.4:c.914C>A	S305*	Nonsense	E_7	SNP	True	1	Class 1: This mutation can be alternatively modeled.	4aa	0aa	Atm	ENSMUSG00000034218.17	ENSMUST00000232179.2	chr9	63	-	DNP	Nonsense	E_7	53431443.0	53431443.0	G	T	ENSMUST00000232179.2:c.914C>A	S305Y	53431442.0	53431443.0	GG	TT	ENSMUST00000232179.2:c.914_915CC>AA	S305*	COSMIC-H0781302	COSMIC-H0781302-M01-V02	COSMIC	20675532.0	False	False	False	False	False	4
ATM	ENSG00000149311.13	ENST00000278616.4	chr11	62	+	True	108117703	108117703	C	A	ENST00000278616.4:c.914C>A	S305*	Nonsense	E_7	SNP	True	1	Class 1: This mutation can be alternatively modeled.	4aa	0aa	Atm	ENSMUSG00000034218.17	ENSMUST00000232179.2	chr9	63	-	DNP	Nonsense	E_7	53431443.0	53431443.0	G	T	ENSMUST00000232179.2:c.914C>A	S305Y	53431442.0	53431443.0	GG	TC	ENSMUST00000232179.2:c.914_915CC>GA	S305*	COSMIC-H0781302	COSMIC-H0781302-M01-V03	COSMIC	20675532.0	False	False	False	False	False	4
ATM	ENSG00000149311.13	ENST00000278616.4	chr11	62	+	True	108204619	108204619	T	A	ENST00000278616.4:c.7934T>A	I2645K	Missense	E_53	SNP	True	1	Class 1: This mutation can be alternatively modeled.	4aa	4aa	Atm	ENSMUSG00000034218.17	ENSMUST00000232179.2	chr9	63	-	DNP	Missense	E_54	53364729.0	53364729.0	A	T	ENSMUST00000232179.2:c.7964T>A	I2655N	53364728.0	53364729.0	GA	CT	ENSMUST00000232179.2:c.7964_7965TC>AG	I2655K	COSMIC-H0781459	COSMIC-H0781459-M01-V01	COSMIC	20765234.0	False	False	False	False	False	8
ATM	ENSG00000149311.13	ENST00000278616.4	chr11	62	+	True	108204619	108204619	T	A	ENST00000278616.4:c.7934T>A	I2645K	Missense	E_53	SNP	True	1	Class 1: This mutation can be alternatively modeled.	4aa	4aa	Atm	ENSMUSG00000034218.17	ENSMUST00000232179.2	chr9	63	-	DNP	Missense	E_54	53364729.0	53364729.0	A	T	ENSMUST00000232179.2:c.7964T>A	I2655N	53364728.0	53364729.0	GA	TT	ENSMUST00000232179.2:c.7964_7965TC>AA	I2655K	COSMIC-H0781459	COSMIC-H0781459-M01-V02	COSMIC	20765234.0	False	False	False	False	False	8
ATM	ENSG00000149311.13	ENST00000278616.4	chr11	62	+	True	108098570	108098570	C	G	ENST00000278616.4:c.140C>G	S47*	Nonsense	E_2	SNP	True	1	Class 1: This mutation can be alternatively modeled.	5aa	24aa	Atm	ENSMUSG00000034218.17	ENSMUST00000232179.2	chr9	63	-	DNP	Nonsense	E_2	53445005.0	53445005.0	G	C	ENSMUST00000232179.2:c.140C>G	S47C	53445004.0	53445005.0	AG	TT	ENSMUST00000232179.2:c.140_141CT>AA	S47*	COSMIC-H0781528	COSMIC-H0781528-M01-V01	COSMIC	20769509.0	False	False	False	False	False	29
ATM	ENSG00000149311.13	ENST00000278616.4	chr11	62	+	True	108098570	108098570	C	G	ENST00000278616.4:c.140C>G	S47*	Nonsense	E_2	SNP	True	1	Class 1: This mutation can be alternatively modeled.	5aa	24aa	Atm	ENSMUSG00000034218.17	ENSMUST00000232179.2	chr9	63	-	DNP	Nonsense	E_2	53445005.0	53445005.0	G	C	ENSMUST00000232179.2:c.140C>G	S47C	53445004.0	53445005.0	AG	CT	ENSMUST00000232179.2:c.140_141CT>AG	S47*	COSMIC-H0781528	COSMIC-H0781528-M01-V02	COSMIC	20769509.0	False	False	False	False	False	29
ATM	ENSG00000149311.13	ENST00000278616.4	chr11	62	+	True	108098570	108098570	C	G	ENST00000278616.4:c.140C>G	S47*	Nonsense	E_2	SNP	True	1	Class 1: This mutation can be alternatively modeled.	5aa	24aa	Atm	ENSMUSG00000034218.17	ENSMUST00000232179.2	chr9	63	-	DNP	Nonsense	E_2	53445005.0	53445005.0	G	C	ENSMUST00000232179.2:c.140C>G	S47C	53445004.0	53445005.0	AG	TC	ENSMUST00000232179.2:c.140_141CT>GA	S47*	COSMIC-H0781528	COSMIC-H0781528-M01-V03	COSMIC	20769509.0	False	False	False	False	False	29
ATM	ENSG00000149311.13	ENST00000278616.4	chr11	62	+	True	108098558	108098558	T	C	ENST00000278616.4:c.128T>C	L43P	Missense	E_2	SNP	True	1	Class 1: This mutation can be alternatively modeled.	1aa	28aa	Atm	ENSMUSG00000034218.17	ENSMUST00000232179.2	chr9	63	-	TNP	Missense	E_2	53445017.0	53445017.0	A	G	ENSMUST00000232179.2:c.128T>C	L43S	53445016.0	53445018.0	TAA	CGG	ENSMUST00000232179.2:c.127_129TTA>CCG	L43P	COSMIC-H0781551	COSMIC-H0781551-M01-V01	COSMIC	20726894.0	False	False	False	False	False	29
ATM	ENSG00000149311.13	ENST00000278616.4	chr11	62	+	True	108098558	108098558	T	C	ENST00000278616.4:c.128T>C	L43P	Missense	E_2	SNP	True	1	Class 1: This mutation can be alternatively modeled.	1aa	28aa	Atm	ENSMUSG00000034218.17	ENSMUST00000232179.2	chr9	63	-	TNP	Missense	E_2	53445017.0	53445017.0	A	G	ENSMUST00000232179.2:c.128T>C	L43S	53445016.0	53445018.0	TAA	GGG	ENSMUST00000232179.2:c.127_129TTA>CCC	L43P	COSMIC-H0781551	COSMIC-H0781551-M01-V02	COSMIC	20726894.0	False	False	False	False	False	29
ATM	ENSG00000149311.13	ENST00000278616.4	chr11	62	+	True	108098558	108098558	T	C	ENST00000278616.4:c.128T>C	L43P	Missense	E_2	SNP	True	1	Class 1: This mutation can be alternatively modeled.	1aa	28aa	Atm	ENSMUSG00000034218.17	ENSMUST00000232179.2	chr9	63	-	TNP	Missense	E_2	53445017.0	53445017.0	A	G	ENSMUST00000232179.2:c.128T>C	L43S	53445016.0	53445018.0	TAA	AGG	ENSMUST00000232179.2:c.127_129TTA>CCT	L43P	COSMIC-H0781551	COSMIC-H0781551-M01-V03	COSMIC	20726894.0	False	False	False	False	False	29
ATM	ENSG00000149311.13	ENST00000278616.4	chr11	62	+	True	108098558	108098558	T	C	ENST00000278616.4:c.128T>C	L43P	Missense	E_2	SNP	True	1	Class 1: This mutation can be alternatively modeled.	1aa	28aa	Atm	ENSMUSG00000034218.17	ENSMUST00000232179.2	chr9	63	-	DNP	Missense	E_2	53445017.0	53445017.0	A	G	ENSMUST00000232179.2:c.128T>C	L43S	53445017.0	53445018.0	AA	GG	ENSMUST00000232179.2:c.127_128TT>CC	L43P	COSMIC-H0781551	COSMIC-H0781551-M01-V04	COSMIC	20726894.0	False	False	False	False	False	29
ATM	ENSG00000149311.13	ENST00000278616.4	chr11	62	+	True	108121537	108121537	G	T	ENST00000278616.4:c.1345G>T	G449W	Missense	E_9	SNP	True	1	Class 1: This mutation can be alternatively modeled.	0aa	2aa	Atm	ENSMUSG00000034218.17	ENSMUST00000232179.2	chr9	63	-	TNP	Missense	E_9	53427767.0	53427767.0	C	A	ENSMUST00000232179.2:c.1342G>T	G448*	53427765.0	53427767.0	TCC	CCA	ENSMUST00000232179.2:c.1342_1344GGA>TGG	G448W	COSMIC-H0781557	COSMIC-H0781557-M01-V01	COSMIC	20728514.0	False	False	False	False	False	2
ATM	ENSG00000149311.13	ENST00000278616.4	chr11	62	+	True	108196253	108196253	A	C	ENST00000278616.4:c.6789A>C	R2263S	Missense	E_45	SNP	True	1	Class 1: This mutation can be alternatively modeled.	2aa	13aa	Atm	ENSMUSG00000034218.17	ENSMUST00000232179.2	chr9	63	-	TNP	Missense	E_46	53371031.0	53371031.0	T	G	ENSMUST00000232179.2:c.6816A>C	R2272delinsR	53371031.0	53371033.0	TCG	GCT	ENSMUST00000232179.2:c.6814_6816CGA>AGC	R2272S	COSMIC-H0781936	COSMIC-H0781936-M01-V01	COSMIC	20675762.0	False	False	False	False	False	15
ATM	ENSG00000149311.13	ENST00000278616.4	chr11	62	+	True	108196253	108196253	A	C	ENST00000278616.4:c.6789A>C	R2263S	Missense	E_45	SNP	True	1	Class 1: This mutation can be alternatively modeled.	2aa	13aa	Atm	ENSMUSG00000034218.17	ENSMUST00000232179.2	chr9	63	-	TNP	Missense	E_46	53371031.0	53371031.0	T	G	ENSMUST00000232179.2:c.6816A>C	R2272delinsR	53371031.0	53371033.0	TCG	AGA	ENSMUST00000232179.2:c.6814_6816CGA>TCT	R2272S	COSMIC-H0781936	COSMIC-H0781936-M01-V02	COSMIC	20675762.0	False	False	False	False	False	15
ATM	ENSG00000149311.13	ENST00000278616.4	chr11	62	+	True	108196253	108196253	A	C	ENST00000278616.4:c.6789A>C	R2263S	Missense	E_45	SNP	True	1	Class 1: This mutation can be alternatively modeled.	2aa	13aa	Atm	ENSMUSG00000034218.17	ENSMUST00000232179.2	chr9	63	-	TNP	Missense	E_46	53371031.0	53371031.0	T	G	ENSMUST00000232179.2:c.6816A>C	R2272delinsR	53371031.0	53371033.0	TCG	CGA	ENSMUST00000232179.2:c.6814_6816CGA>TCG	R2272S	COSMIC-H0781936	COSMIC-H0781936-M01-V03	COSMIC	20675762.0	False	False	False	False	False	15
ATM	ENSG00000149311.13	ENST00000278616.4	chr11	62	+	True	108196253	108196253	A	C	ENST00000278616.4:c.6789A>C	R2263S	Missense	E_45	SNP	True	1	Class 1: This mutation can be alternatively modeled.	2aa	13aa	Atm	ENSMUSG00000034218.17	ENSMUST00000232179.2	chr9	63	-	DNP	Missense	E_46	53371031.0	53371031.0	T	G	ENSMUST00000232179.2:c.6816A>C	R2272delinsR	53371032.0	53371033.0	CG	GA	ENSMUST00000232179.2:c.6814_6815CG>TC	R2272S	COSMIC-H0781936	COSMIC-H0781936-M01-V04	COSMIC	20675762.0	False	False	False	False	False	15
ATM	ENSG00000149311.13	ENST00000278616.4	chr11	62	+	True	108196253	108196253	A	C	ENST00000278616.4:c.6789A>C	R2263S	Missense	E_45	SNP	True	1	Class 1: This mutation can be alternatively modeled.	2aa	13aa	Atm	ENSMUSG00000034218.17	ENSMUST00000232179.2	chr9	63	-	TNP	Missense	E_46	53371031.0	53371031.0	T	G	ENSMUST00000232179.2:c.6816A>C	R2272delinsR	53371031.0	53371033.0	TCG	GGA	ENSMUST00000232179.2:c.6814_6816CGA>TCC	R2272S	COSMIC-H0781936	COSMIC-H0781936-M01-V05	COSMIC	20675762.0	False	False	False	False	False	15
ATM	ENSG00000149311.13	ENST00000278616.4	chr11	62	+	True	108175550	108175550	G	A	ENST00000278616.4:c.5645G>A	R1882Q	Missense	E_36	SNP	True	1	Class 1: This mutation can be alternatively modeled.	1aa	1aa	Atm	ENSMUSG00000034218.17	ENSMUST00000232179.2	chr9	63	-	DNP	Missense	E_36	53390910.0	53390910.0	C	T	ENSMUST00000232179.2:c.5663G>A	R1888H	53390909.0	53390910.0	GC	CT	ENSMUST00000232179.2:c.5663_5664GC>AG	R1888Q	COSMIC-H0782029	COSMIC-H0782029-M01-V01	COSMIC	20761898.0	False	False	False	False	False	2
ATM	ENSG00000149311.13	ENST00000278616.4	chr11	62	+	True	108175550	108175550	G	A	ENST00000278616.4:c.5645G>A	R1882Q	Missense	E_36	SNP	True	1	Class 1: This mutation can be alternatively modeled.	1aa	1aa	Atm	ENSMUSG00000034218.17	ENSMUST00000232179.2	chr9	63	-	DNP	Missense	E_36	53390910.0	53390910.0	C	T	ENSMUST00000232179.2:c.5663G>A	R1888H	53390909.0	53390910.0	GC	TT	ENSMUST00000232179.2:c.5663_5664GC>AA	R1888Q	COSMIC-H0782029	COSMIC-H0782029-M01-V02	COSMIC	20761898.0	False	False	False	False	False	2
ATM	ENSG00000149311.13	ENST00000278616.4	chr11	62	+	True	108175475	108175475	C	G	ENST00000278616.4:c.5570C>G	S1857*	Nonsense	E_36	SNP	True	1	Class 1: This mutation can be alternatively modeled.	1aa	2aa	Atm	ENSMUSG00000034218.17	ENSMUST00000232179.2	chr9	63	-	DNP	Nonsense	E_36	53390985.0	53390985.0	G	C	ENSMUST00000232179.2:c.5588C>G	S1863W	53390984.0	53390985.0	CG	TC	ENSMUST00000232179.2:c.5588_5589CG>GA	S1863*	COSMIC-H0782095	COSMIC-H0782095-M01-V01	COSMIC	20763916.0	False	False	False	False	False	3
ATM	ENSG00000149311.13	ENST00000278616.4	chr11	62	+	True	108175475	108175475	C	G	ENST00000278616.4:c.5570C>G	S1857*	Nonsense	E_36	SNP	True	1	Class 1: This mutation can be alternatively modeled.	1aa	2aa	Atm	ENSMUSG00000034218.17	ENSMUST00000232179.2	chr9	63	-	DNP	Nonsense	E_36	53390985.0	53390985.0	G	C	ENSMUST00000232179.2:c.5588C>G	S1863W	53390984.0	53390985.0	CG	TT	ENSMUST00000232179.2:c.5588_5589CG>AA	S1863*	COSMIC-H0782095	COSMIC-H0782095-M01-V02	COSMIC	20763916.0	False	False	False	False	False	3
ATM	ENSG00000149311.13	ENST00000278616.4	chr11	62	+	True	108175475	108175475	C	G	ENST00000278616.4:c.5570C>G	S1857*	Nonsense	E_36	SNP	True	1	Class 1: This mutation can be alternatively modeled.	1aa	2aa	Atm	ENSMUSG00000034218.17	ENSMUST00000232179.2	chr9	63	-	SNP	Nonsense	E_36	53390985.0	53390985.0	G	C	ENSMUST00000232179.2:c.5588C>G	S1863W	53390985.0	53390985.0	G	T	ENSMUST00000232179.2:c.5588C>A	S1863*	COSMIC-H0782095	COSMIC-H0782095-M01-V03	COSMIC	20763916.0	False	False	False	False	False	3
ATM	ENSG00000149311.13	ENST00000278616.4	chr11	62	+	True	108201062	108201062	G	T	ENST00000278616.4:c.7429G>T	G2477*	Nonsense	E_49	SNP	True	1	Class 1: This mutation can be alternatively modeled.	20aa	4aa	Atm	ENSMUSG00000034218.17	ENSMUST00000232179.2	chr9	63	-	TNP	Nonsense	E_50	53367154.0	53367154.0	C	A	ENSMUST00000232179.2:c.7459G>T	G2487W	53367152.0	53367154.0	CCC	TTA	ENSMUST00000232179.2:c.7459_7461GGG>TAA	G2487*	COSMIC-H0782105	COSMIC-H0782105-M01-V01	COSMIC	20766685.0	False	False	False	False	False	24
ATM	ENSG00000149311.13	ENST00000278616.4	chr11	62	+	True	108201062	108201062	G	T	ENST00000278616.4:c.7429G>T	G2477*	Nonsense	E_49	SNP	True	1	Class 1: This mutation can be alternatively modeled.	20aa	4aa	Atm	ENSMUSG00000034218.17	ENSMUST00000232179.2	chr9	63	-	TNP	Nonsense	E_50	53367154.0	53367154.0	C	A	ENSMUST00000232179.2:c.7459G>T	G2487W	53367152.0	53367154.0	CCC	TCA	ENSMUST00000232179.2:c.7459_7461GGG>TGA	G2487*	COSMIC-H0782105	COSMIC-H0782105-M01-V02	COSMIC	20766685.0	False	False	False	False	False	24
ATM	ENSG00000149311.13	ENST00000278616.4	chr11	62	+	True	108201062	108201062	G	T	ENST00000278616.4:c.7429G>T	G2477*	Nonsense	E_49	SNP	True	1	Class 1: This mutation can be alternatively modeled.	20aa	4aa	Atm	ENSMUSG00000034218.17	ENSMUST00000232179.2	chr9	63	-	DNP	Nonsense	E_50	53367154.0	53367154.0	C	A	ENSMUST00000232179.2:c.7459G>T	G2487W	53367153.0	53367154.0	CC	TA	ENSMUST00000232179.2:c.7459_7460GG>TA	G2487*	COSMIC-H0782105	COSMIC-H0782105-M01-V03	COSMIC	20766685.0	False	False	False	False	False	24
ATM	ENSG00000149311.13	ENST00000278616.4	chr11	62	+	True	108206633	108206633	T	A	ENST00000278616.4:c.8213T>A	L2738*	Nonsense	E_55	SNP	True	1	Class 1: This mutation can be alternatively modeled.	41aa	40aa	Atm	ENSMUSG00000034218.17	ENSMUST00000232179.2	chr9	63	-	TNP	Nonsense	E_56	53361873.0	53361873.0	A	T	ENSMUST00000232179.2:c.8243T>A	L2748Q	53361872.0	53361874.0	TAG	CTA	ENSMUST00000232179.2:c.8242_8244CTA>TAG	L2748*	COSMIC-H0782138	COSMIC-H0782138-M01-V01	COSMIC	20766833.0	False	False	False	False	False	81
ATM	ENSG00000149311.13	ENST00000278616.4	chr11	62	+	True	108206633	108206633	T	A	ENST00000278616.4:c.8213T>A	L2738*	Nonsense	E_55	SNP	True	1	Class 1: This mutation can be alternatively modeled.	41aa	40aa	Atm	ENSMUSG00000034218.17	ENSMUST00000232179.2	chr9	63	-	DNP	Nonsense	E_56	53361873.0	53361873.0	A	T	ENSMUST00000232179.2:c.8243T>A	L2748Q	53361873.0	53361874.0	AG	TA	ENSMUST00000232179.2:c.8242_8243CT>TA	L2748*	COSMIC-H0782138	COSMIC-H0782138-M01-V02	COSMIC	20766833.0	False	False	False	False	False	81
ATM	ENSG00000149311.13	ENST00000278616.4	chr11	62	+	True	108206633	108206633	T	A	ENST00000278616.4:c.8213T>A	L2738*	Nonsense	E_55	SNP	True	1	Class 1: This mutation can be alternatively modeled.	41aa	40aa	Atm	ENSMUSG00000034218.17	ENSMUST00000232179.2	chr9	63	-	DNP	Nonsense	E_56	53361873.0	53361873.0	A	T	ENSMUST00000232179.2:c.8243T>A	L2748Q	53361873.0	53361874.0	AG	CA	ENSMUST00000232179.2:c.8242_8243CT>TG	L2748*	COSMIC-H0782138	COSMIC-H0782138-M01-V03	COSMIC	20766833.0	False	False	False	False	False	81
ATM	ENSG00000149311.13	ENST00000278616.4	chr11	62	+	True	108160508	108160508	G	T	ENST00000278616.4:c.4416G>T	L1472F	Missense	E_28	SNP	True	1	Class 1: This mutation can be alternatively modeled.	17aa	5aa	Atm	ENSMUSG00000034218.17	ENSMUST00000232179.2	chr9	63	-	TNP	Missense	E_28	53401431.0	53401431.0	C	A	ENSMUST00000232179.2:c.4437G>T	L1479delinsL	53401431.0	53401433.0	CAG	GAA	ENSMUST00000232179.2:c.4435_4437CTG>TTC	L1479F	COSMIC-H0782152	COSMIC-H0782152-M01-V01	COSMIC	20766895.0	False	False	False	False	False	22
ATM	ENSG00000149311.13	ENST00000278616.4	chr11	62	+	True	108160508	108160508	G	T	ENST00000278616.4:c.4416G>T	L1472F	Missense	E_28	SNP	True	1	Class 1: This mutation can be alternatively modeled.	17aa	5aa	Atm	ENSMUSG00000034218.17	ENSMUST00000232179.2	chr9	63	-	TNP	Missense	E_28	53401431.0	53401431.0	C	A	ENSMUST00000232179.2:c.4437G>T	L1479delinsL	53401431.0	53401433.0	CAG	AAA	ENSMUST00000232179.2:c.4435_4437CTG>TTT	L1479F	COSMIC-H0782152	COSMIC-H0782152-M01-V02	COSMIC	20766895.0	False	False	False	False	False	22
ATM	ENSG00000149311.13	ENST00000278616.4	chr11	62	+	True	108196230	108196230	G	T	ENST00000278616.4:c.6766G>T	V2256L	Missense	E_45	SNP	True	1	Class 1: This mutation can be alternatively modeled.	8aa	1aa	Atm	ENSMUSG00000034218.17	ENSMUST00000232179.2	chr9	63	-	TNP	Missense	E_46	53371054.0	53371054.0	C	A	ENSMUST00000232179.2:c.6793G>T	V2265F	53371052.0	53371054.0	AAC	TAA	ENSMUST00000232179.2:c.6793_6795GTT>TTA	V2265L	COSMIC-H0827564	COSMIC-H0827564-M01-V01	COSMIC	20944501.0	False	False	False	False	False	9
ATM	ENSG00000149311.13	ENST00000278616.4	chr11	62	+	True	108196230	108196230	G	T	ENST00000278616.4:c.6766G>T	V2256L	Missense	E_45	SNP	True	1	Class 1: This mutation can be alternatively modeled.	8aa	1aa	Atm	ENSMUSG00000034218.17	ENSMUST00000232179.2	chr9	63	-	TNP	Missense	E_46	53371054.0	53371054.0	C	A	ENSMUST00000232179.2:c.6793G>T	V2265F	53371052.0	53371054.0	AAC	CAG	ENSMUST00000232179.2:c.6793_6795GTT>CTG	V2265L	COSMIC-H0827564	COSMIC-H0827564-M01-V02	COSMIC	20944501.0	False	False	False	False	False	9
ATM	ENSG00000149311.13	ENST00000278616.4	chr11	62	+	True	108196230	108196230	G	T	ENST00000278616.4:c.6766G>T	V2256L	Missense	E_45	SNP	True	1	Class 1: This mutation can be alternatively modeled.	8aa	1aa	Atm	ENSMUSG00000034218.17	ENSMUST00000232179.2	chr9	63	-	TNP	Missense	E_46	53371054.0	53371054.0	C	A	ENSMUST00000232179.2:c.6793G>T	V2265F	53371052.0	53371054.0	AAC	GAG	ENSMUST00000232179.2:c.6793_6795GTT>CTC	V2265L	COSMIC-H0827564	COSMIC-H0827564-M01-V03	COSMIC	20944501.0	False	False	False	False	False	9
ATM	ENSG00000149311.13	ENST00000278616.4	chr11	62	+	True	108196230	108196230	G	T	ENST00000278616.4:c.6766G>T	V2256L	Missense	E_45	SNP	True	1	Class 1: This mutation can be alternatively modeled.	8aa	1aa	Atm	ENSMUSG00000034218.17	ENSMUST00000232179.2	chr9	63	-	SNP	Missense	E_46	53371054.0	53371054.0	C	A	ENSMUST00000232179.2:c.6793G>T	V2265F	53371054.0	53371054.0	C	G	ENSMUST00000232179.2:c.6793G>C	V2265L	COSMIC-H0827564	COSMIC-H0827564-M01-V04	COSMIC	20944501.0	False	False	False	False	False	9
ATM	ENSG00000149311.13	ENST00000278616.4	chr11	62	+	True	108196230	108196230	G	T	ENST00000278616.4:c.6766G>T	V2256L	Missense	E_45	SNP	True	1	Class 1: This mutation can be alternatively modeled.	8aa	1aa	Atm	ENSMUSG00000034218.17	ENSMUST00000232179.2	chr9	63	-	TNP	Missense	E_46	53371054.0	53371054.0	C	A	ENSMUST00000232179.2:c.6793G>T	V2265F	53371052.0	53371054.0	AAC	CAA	ENSMUST00000232179.2:c.6793_6795GTT>TTG	V2265L	COSMIC-H0827564	COSMIC-H0827564-M01-V05	COSMIC	20944501.0	False	False	False	False	False	9
ATM	ENSG00000149311.13	ENST00000278616.4	chr11	62	+	True	108172506	108172506	C	G	ENST00000278616.4:c.5309C>G	S1770*	Nonsense	E_34	SNP	True	1	Class 1: This mutation can be alternatively modeled.	7aa	9aa	Atm	ENSMUSG00000034218.17	ENSMUST00000232179.2	chr9	63	-	DNP	Nonsense	E_34	53393612.0	53393612.0	G	C	ENSMUST00000232179.2:c.5327C>G	S1776W	53393611.0	53393612.0	CG	TC	ENSMUST00000232179.2:c.5327_5328CG>GA	S1776*	COSMIC-H0827936	COSMIC-H0827936-M01-V01	COSMIC	20942535.0	False	False	False	False	False	16
ATM	ENSG00000149311.13	ENST00000278616.4	chr11	62	+	True	108172506	108172506	C	G	ENST00000278616.4:c.5309C>G	S1770*	Nonsense	E_34	SNP	True	1	Class 1: This mutation can be alternatively modeled.	7aa	9aa	Atm	ENSMUSG00000034218.17	ENSMUST00000232179.2	chr9	63	-	DNP	Nonsense	E_34	53393612.0	53393612.0	G	C	ENSMUST00000232179.2:c.5327C>G	S1776W	53393611.0	53393612.0	CG	TT	ENSMUST00000232179.2:c.5327_5328CG>AA	S1776*	COSMIC-H0827936	COSMIC-H0827936-M01-V02	COSMIC	20942535.0	False	False	False	False	False	16
ATM	ENSG00000149311.13	ENST00000278616.4	chr11	62	+	True	108172506	108172506	C	G	ENST00000278616.4:c.5309C>G	S1770*	Nonsense	E_34	SNP	True	1	Class 1: This mutation can be alternatively modeled.	7aa	9aa	Atm	ENSMUSG00000034218.17	ENSMUST00000232179.2	chr9	63	-	SNP	Nonsense	E_34	53393612.0	53393612.0	G	C	ENSMUST00000232179.2:c.5327C>G	S1776W	53393612.0	53393612.0	G	T	ENSMUST00000232179.2:c.5327C>A	S1776*	COSMIC-H0827936	COSMIC-H0827936-M01-V03	COSMIC	20942535.0	False	False	False	False	False	16
ATM	ENSG00000149311.13	ENST00000278616.4	chr11	62	+	True	108141870	108141870	T	A	ENST00000278616.4:c.2918T>A	L973Q	Missense	E_18	SNP	True	1	Class 1: This mutation can be alternatively modeled.	1aa	1aa	Atm	ENSMUSG00000034218.17	ENSMUST00000232179.2	chr9	63	-	TNP	Missense	E_18	53412223.0	53412223.0	A	T	ENSMUST00000232179.2:c.2924T>A	L975*	53412222.0	53412224.0	TAA	CTG	ENSMUST00000232179.2:c.2923_2925TTA>CAG	L975Q	COSMIC-H0828401	COSMIC-H0828401-M01-V01	COSMIC	20903992.0	False	False	False	False	False	2
ATM	ENSG00000149311.13	ENST00000278616.4	chr11	62	+	True	108141870	108141870	T	A	ENST00000278616.4:c.2918T>A	L973Q	Missense	E_18	SNP	True	1	Class 1: This mutation can be alternatively modeled.	1aa	1aa	Atm	ENSMUSG00000034218.17	ENSMUST00000232179.2	chr9	63	-	DNP	Missense	E_18	53412223.0	53412223.0	A	T	ENSMUST00000232179.2:c.2924T>A	L975*	53412223.0	53412224.0	AA	TG	ENSMUST00000232179.2:c.2923_2924TT>CA	L975Q	COSMIC-H0828401	COSMIC-H0828401-M01-V02	COSMIC	20903992.0	False	False	False	False	False	2
ATM	ENSG00000149311.13	ENST00000278616.4	chr11	62	+	True	108121778	108121778	G	A	ENST00000278616.4:c.1586G>A	G529E	Missense	E_9	SNP	True	1	Class 1: This mutation can be alternatively modeled.	9aa	3aa	Atm	ENSMUSG00000034218.17	ENSMUST00000232179.2	chr9	63	-	DNP	Missense	E_9	53427526.0	53427526.0	C	T	ENSMUST00000232179.2:c.1583G>A	G528D	53427525.0	53427526.0	GC	TT	ENSMUST00000232179.2:c.1583_1584GC>AA	G528E	COSMIC-H0829105	COSMIC-H0829105-M01-V01	COSMIC	20942887.0	False	False	False	False	False	12
ATM	ENSG00000149311.13	ENST00000278616.4	chr11	62	+	True	108121778	108121778	G	A	ENST00000278616.4:c.1586G>A	G529E	Missense	E_9	SNP	True	1	Class 1: This mutation can be alternatively modeled.	9aa	3aa	Atm	ENSMUSG00000034218.17	ENSMUST00000232179.2	chr9	63	-	DNP	Missense	E_9	53427526.0	53427526.0	C	T	ENSMUST00000232179.2:c.1583G>A	G528D	53427525.0	53427526.0	GC	CT	ENSMUST00000232179.2:c.1583_1584GC>AG	G528E	COSMIC-H0829105	COSMIC-H0829105-M01-V02	COSMIC	20942887.0	False	False	False	False	False	12
ATM	ENSG00000149311.13	ENST00000278616.4	chr11	62	+	True	108206669	108206669	T	C	ENST00000278616.4:c.8249T>C	L2750S	Missense	E_55	SNP	True	1	Class 1: This mutation can be alternatively modeled.	53aa	28aa	Atm	ENSMUSG00000034218.17	ENSMUST00000232179.2	chr9	63	-	TNP	Missense	E_56	53361837.0	53361837.0	A	G	ENSMUST00000232179.2:c.8279T>C	L2760P	53361836.0	53361838.0	CAG	AGA	ENSMUST00000232179.2:c.8278_8280CTG>TCT	L2760S	COSMIC-H0829627	COSMIC-H0829627-M01-V01	COSMIC	20934560.0	False	False	False	False	False	81
ATM	ENSG00000149311.13	ENST00000278616.4	chr11	62	+	True	108206669	108206669	T	C	ENST00000278616.4:c.8249T>C	L2750S	Missense	E_55	SNP	True	1	Class 1: This mutation can be alternatively modeled.	53aa	28aa	Atm	ENSMUSG00000034218.17	ENSMUST00000232179.2	chr9	63	-	TNP	Missense	E_56	53361837.0	53361837.0	A	G	ENSMUST00000232179.2:c.8279T>C	L2760P	53361836.0	53361838.0	CAG	GCT	ENSMUST00000232179.2:c.8278_8280CTG>AGC	L2760S	COSMIC-H0829627	COSMIC-H0829627-M01-V02	COSMIC	20934560.0	False	False	False	False	False	81
ATM	ENSG00000149311.13	ENST00000278616.4	chr11	62	+	True	108206669	108206669	T	C	ENST00000278616.4:c.8249T>C	L2750S	Missense	E_55	SNP	True	1	Class 1: This mutation can be alternatively modeled.	53aa	28aa	Atm	ENSMUSG00000034218.17	ENSMUST00000232179.2	chr9	63	-	DNP	Missense	E_56	53361837.0	53361837.0	A	G	ENSMUST00000232179.2:c.8279T>C	L2760P	53361837.0	53361838.0	AG	GA	ENSMUST00000232179.2:c.8278_8279CT>TC	L2760S	COSMIC-H0829627	COSMIC-H0829627-M01-V03	COSMIC	20934560.0	False	False	False	False	False	81
ATM	ENSG00000149311.13	ENST00000278616.4	chr11	62	+	True	108206669	108206669	T	C	ENST00000278616.4:c.8249T>C	L2750S	Missense	E_55	SNP	True	1	Class 1: This mutation can be alternatively modeled.	53aa	28aa	Atm	ENSMUSG00000034218.17	ENSMUST00000232179.2	chr9	63	-	TNP	Missense	E_56	53361837.0	53361837.0	A	G	ENSMUST00000232179.2:c.8279T>C	L2760P	53361836.0	53361838.0	CAG	GGA	ENSMUST00000232179.2:c.8278_8280CTG>TCC	L2760S	COSMIC-H0829627	COSMIC-H0829627-M01-V04	COSMIC	20934560.0	False	False	False	False	False	81
ATM	ENSG00000149311.13	ENST00000278616.4	chr11	62	+	True	108206669	108206669	T	C	ENST00000278616.4:c.8249T>C	L2750S	Missense	E_55	SNP	True	1	Class 1: This mutation can be alternatively modeled.	53aa	28aa	Atm	ENSMUSG00000034218.17	ENSMUST00000232179.2	chr9	63	-	TNP	Missense	E_56	53361837.0	53361837.0	A	G	ENSMUST00000232179.2:c.8279T>C	L2760P	53361836.0	53361838.0	CAG	TGA	ENSMUST00000232179.2:c.8278_8280CTG>TCA	L2760S	COSMIC-H0829627	COSMIC-H0829627-M01-V05	COSMIC	20934560.0	False	False	False	False	False	81
ATM	ENSG00000149311.13	ENST00000278616.4	chr11	62	+	True	108202233	108202233	A	C	ENST00000278616.4:c.7578A>C	R2526S	Missense	E_50	SNP	True	1	Class 1: This mutation can be alternatively modeled.	12aa	4aa	Atm	ENSMUSG00000034218.17	ENSMUST00000232179.2	chr9	63	-	TNP	Missense	E_51	53366067.0	53366067.0	T	G	ENSMUST00000232179.2:c.7608A>C	R2536delinsR	53366067.0	53366069.0	TCG	GGA	ENSMUST00000232179.2:c.7606_7608CGA>TCC	R2536S	COSMIC-H0829994	COSMIC-H0829994-M01-V01	COSMIC	20943447.0	False	False	False	False	False	16
ATM	ENSG00000149311.13	ENST00000278616.4	chr11	62	+	True	108202233	108202233	A	C	ENST00000278616.4:c.7578A>C	R2526S	Missense	E_50	SNP	True	1	Class 1: This mutation can be alternatively modeled.	12aa	4aa	Atm	ENSMUSG00000034218.17	ENSMUST00000232179.2	chr9	63	-	TNP	Missense	E_51	53366067.0	53366067.0	T	G	ENSMUST00000232179.2:c.7608A>C	R2536delinsR	53366067.0	53366069.0	TCG	GCT	ENSMUST00000232179.2:c.7606_7608CGA>AGC	R2536S	COSMIC-H0829994	COSMIC-H0829994-M01-V02	COSMIC	20943447.0	False	False	False	False	False	16
ATM	ENSG00000149311.13	ENST00000278616.4	chr11	62	+	True	108202233	108202233	A	C	ENST00000278616.4:c.7578A>C	R2526S	Missense	E_50	SNP	True	1	Class 1: This mutation can be alternatively modeled.	12aa	4aa	Atm	ENSMUSG00000034218.17	ENSMUST00000232179.2	chr9	63	-	TNP	Missense	E_51	53366067.0	53366067.0	T	G	ENSMUST00000232179.2:c.7608A>C	R2536delinsR	53366067.0	53366069.0	TCG	CGA	ENSMUST00000232179.2:c.7606_7608CGA>TCG	R2536S	COSMIC-H0829994	COSMIC-H0829994-M01-V03	COSMIC	20943447.0	False	False	False	False	False	16
ATM	ENSG00000149311.13	ENST00000278616.4	chr11	62	+	True	108202233	108202233	A	C	ENST00000278616.4:c.7578A>C	R2526S	Missense	E_50	SNP	True	1	Class 1: This mutation can be alternatively modeled.	12aa	4aa	Atm	ENSMUSG00000034218.17	ENSMUST00000232179.2	chr9	63	-	TNP	Missense	E_51	53366067.0	53366067.0	T	G	ENSMUST00000232179.2:c.7608A>C	R2536delinsR	53366067.0	53366069.0	TCG	AGA	ENSMUST00000232179.2:c.7606_7608CGA>TCT	R2536S	COSMIC-H0829994	COSMIC-H0829994-M01-V04	COSMIC	20943447.0	False	False	False	False	False	16
ATM	ENSG00000149311.13	ENST00000278616.4	chr11	62	+	True	108202233	108202233	A	C	ENST00000278616.4:c.7578A>C	R2526S	Missense	E_50	SNP	True	1	Class 1: This mutation can be alternatively modeled.	12aa	4aa	Atm	ENSMUSG00000034218.17	ENSMUST00000232179.2	chr9	63	-	DNP	Missense	E_51	53366067.0	53366067.0	T	G	ENSMUST00000232179.2:c.7608A>C	R2536delinsR	53366068.0	53366069.0	CG	GA	ENSMUST00000232179.2:c.7606_7607CG>TC	R2536S	COSMIC-H0829994	COSMIC-H0829994-M01-V05	COSMIC	20943447.0	False	False	False	False	False	16
ATM	ENSG00000149311.13	ENST00000278616.4	chr11	62	+	True	108143552	108143552	G	A	ENST00000278616.4:c.3257G>A	R1086H	Missense	E_21	SNP	True	1	Class 1: This mutation can be alternatively modeled.	4aa	4aa	Atm	ENSMUSG00000034218.17	ENSMUST00000232179.2	chr9	63	-	DNP	Missense	E_21	53410184.0	53410184.0	C	T	ENSMUST00000232179.2:c.3263G>A	R1088Q	53410183.0	53410184.0	CC	GT	ENSMUST00000232179.2:c.3263_3264GG>AC	R1088H	COSMIC-H0830037	COSMIC-H0830037-M01-V01	COSMIC	20762166.0	False	False	False	False	False	8
ATM	ENSG00000149311.13	ENST00000278616.4	chr11	62	+	True	108143552	108143552	G	A	ENST00000278616.4:c.3257G>A	R1086H	Missense	E_21	SNP	True	1	Class 1: This mutation can be alternatively modeled.	4aa	4aa	Atm	ENSMUSG00000034218.17	ENSMUST00000232179.2	chr9	63	-	DNP	Missense	E_21	53410184.0	53410184.0	C	T	ENSMUST00000232179.2:c.3263G>A	R1088Q	53410183.0	53410184.0	CC	AT	ENSMUST00000232179.2:c.3263_3264GG>AT	R1088H	COSMIC-H0830037	COSMIC-H0830037-M01-V02	COSMIC	20762166.0	False	False	False	False	False	8
ATM	ENSG00000149311.13	ENST00000278616.4	chr11	62	+	True	108206587	108206587	A	T	ENST00000278616.4:c.8167A>T	R2723*	Nonsense	E_55	SNP	True	1	Class 1: This mutation can be alternatively modeled.	26aa	55aa	Atm	ENSMUSG00000034218.17	ENSMUST00000232179.2	chr9	63	-	DNP	Nonsense	E_56	53361919.0	53361919.0	T	A	ENSMUST00000232179.2:c.8197A>T	R2733W	53361918.0	53361919.0	CT	TA	ENSMUST00000232179.2:c.8197_8198AG>TA	R2733*	COSMIC-H0830711	COSMIC-H0830711-M01-V01	COSMIC	20941918.0	False	False	False	False	False	81
ATM	ENSG00000149311.13	ENST00000278616.4	chr11	62	+	True	108206587	108206587	A	T	ENST00000278616.4:c.8167A>T	R2723*	Nonsense	E_55	SNP	True	1	Class 1: This mutation can be alternatively modeled.	26aa	55aa	Atm	ENSMUSG00000034218.17	ENSMUST00000232179.2	chr9	63	-	TNP	Nonsense	E_56	53361919.0	53361919.0	T	A	ENSMUST00000232179.2:c.8197A>T	R2733W	53361917.0	53361919.0	CCT	TTA	ENSMUST00000232179.2:c.8197_8199AGG>TAA	R2733*	COSMIC-H0830711	COSMIC-H0830711-M01-V02	COSMIC	20941918.0	False	False	False	False	False	81
ATM	ENSG00000149311.13	ENST00000278616.4	chr11	62	+	True	108206587	108206587	A	T	ENST00000278616.4:c.8167A>T	R2723*	Nonsense	E_55	SNP	True	1	Class 1: This mutation can be alternatively modeled.	26aa	55aa	Atm	ENSMUSG00000034218.17	ENSMUST00000232179.2	chr9	63	-	TNP	Nonsense	E_56	53361919.0	53361919.0	T	A	ENSMUST00000232179.2:c.8197A>T	R2733W	53361917.0	53361919.0	CCT	TCA	ENSMUST00000232179.2:c.8197_8199AGG>TGA	R2733*	COSMIC-H0830711	COSMIC-H0830711-M01-V03	COSMIC	20941918.0	False	False	False	False	False	81
ATM	ENSG00000149311.13	ENST00000278616.4	chr11	62	+	True	108115600	108115600	C	T	ENST00000278616.4:c.748C>T	R250*	Nonsense	E_6	SNP	True	1	Class 1: This mutation can be alternatively modeled.	0aa	3aa	Atm	ENSMUSG00000034218.17	ENSMUST00000232179.2	chr9	63	-	DNP	Nonsense	E_6	53433501.0	53433501.0	G	A	ENSMUST00000232179.2:c.748C>T	R250W	53433500.0	53433501.0	CG	TA	ENSMUST00000232179.2:c.748_749CG>TA	R250*	AACR-H0001108	AACR-H0001108-M01-V01	AACR		True	True	True	False	True	3
ATM	ENSG00000149311.13	ENST00000278616.4	chr11	62	+	True	108115600	108115600	C	T	ENST00000278616.4:c.748C>T	R250*	Nonsense	E_6	SNP	True	1	Class 1: This mutation can be alternatively modeled.	0aa	3aa	Atm	ENSMUSG00000034218.17	ENSMUST00000232179.2	chr9	63	-	TNP	Nonsense	E_6	53433501.0	53433501.0	G	A	ENSMUST00000232179.2:c.748C>T	R250W	53433499.0	53433501.0	CCG	TTA	ENSMUST00000232179.2:c.748_750CGG>TAA	R250*	AACR-H0001108	AACR-H0001108-M01-V02	AACR		True	True	True	False	True	3
ATM	ENSG00000149311.13	ENST00000278616.4	chr11	62	+	True	108115600	108115600	C	T	ENST00000278616.4:c.748C>T	R250*	Nonsense	E_6	SNP	True	1	Class 1: This mutation can be alternatively modeled.	0aa	3aa	Atm	ENSMUSG00000034218.17	ENSMUST00000232179.2	chr9	63	-	TNP	Nonsense	E_6	53433501.0	53433501.0	G	A	ENSMUST00000232179.2:c.748C>T	R250W	53433499.0	53433501.0	CCG	TCA	ENSMUST00000232179.2:c.748_750CGG>TGA	R250*	AACR-H0001108	AACR-H0001108-M01-V03	AACR		True	True	True	False	True	3
ATM	ENSG00000149311.13	ENST00000278616.4	chr11	62	+	True	108160350	108160350	C	T	ENST00000278616.4:c.4258C>T	L1420F	Missense	E_28	SNP	True	1	Class 1: This mutation can be alternatively modeled.	8aa	12aa	Atm	ENSMUSG00000034218.17	ENSMUST00000232179.2	chr9	63	-	TNP	Missense	E_28	53401589.0	53401589.0	G	A	ENSMUST00000232179.2:c.4279C>T	L1427delinsL	53401587.0	53401589.0	CAG	GAA	ENSMUST00000232179.2:c.4279_4281CTG>TTC	L1427F	AACR-H0002461	AACR-H0002461-M01-V01	AACR		True	True	True	False	True	20
ATM	ENSG00000149311.13	ENST00000278616.4	chr11	62	+	True	108160350	108160350	C	T	ENST00000278616.4:c.4258C>T	L1420F	Missense	E_28	SNP	True	1	Class 1: This mutation can be alternatively modeled.	8aa	12aa	Atm	ENSMUSG00000034218.17	ENSMUST00000232179.2	chr9	63	-	TNP	Missense	E_28	53401589.0	53401589.0	G	A	ENSMUST00000232179.2:c.4279C>T	L1427delinsL	53401587.0	53401589.0	CAG	AAA	ENSMUST00000232179.2:c.4279_4281CTG>TTT	L1427F	AACR-H0002461	AACR-H0002461-M01-V02	AACR		True	True	True	False	True	20
ATM	ENSG00000149311.13	ENST00000278616.4	chr11	62	+	True	108160488	108160488	C	T	ENST00000278616.4:c.4396C>T	R1466*	Nonsense	E_28	SNP	True	1	Class 1: This mutation can be alternatively modeled.	11aa	11aa	Atm	ENSMUSG00000034218.17	ENSMUST00000232179.2	chr9	63	-	TNP	Nonsense	E_28	53401451.0	53401451.0	G	A	ENSMUST00000232179.2:c.4417C>T	R1473C	53401449.0	53401451.0	GCG	CTA	ENSMUST00000232179.2:c.4417_4419CGC>TAG	R1473*	AACR-H0003067	AACR-H0003067-M01-V01	AACR		True	True	True	False	True	22
ATM	ENSG00000149311.13	ENST00000278616.4	chr11	62	+	True	108160488	108160488	C	T	ENST00000278616.4:c.4396C>T	R1466*	Nonsense	E_28	SNP	True	1	Class 1: This mutation can be alternatively modeled.	11aa	11aa	Atm	ENSMUSG00000034218.17	ENSMUST00000232179.2	chr9	63	-	TNP	Nonsense	E_28	53401451.0	53401451.0	G	A	ENSMUST00000232179.2:c.4417C>T	R1473C	53401449.0	53401451.0	GCG	TTA	ENSMUST00000232179.2:c.4417_4419CGC>TAA	R1473*	AACR-H0003067	AACR-H0003067-M01-V02	AACR		True	True	True	False	True	22
ATM	ENSG00000149311.13	ENST00000278616.4	chr11	62	+	True	108160488	108160488	C	T	ENST00000278616.4:c.4396C>T	R1466*	Nonsense	E_28	SNP	True	1	Class 1: This mutation can be alternatively modeled.	11aa	11aa	Atm	ENSMUSG00000034218.17	ENSMUST00000232179.2	chr9	63	-	TNP	Nonsense	E_28	53401451.0	53401451.0	G	A	ENSMUST00000232179.2:c.4417C>T	R1473C	53401449.0	53401451.0	GCG	TCA	ENSMUST00000232179.2:c.4417_4419CGC>TGA	R1473*	AACR-H0003067	AACR-H0003067-M01-V03	AACR		True	True	True	False	True	22
ATM	ENSG00000149311.13	ENST00000278616.4	chr11	62	+	True	108201089	108201089	C	T	ENST00000278616.4:c.7456C>T	R2486*	Nonsense	E_49	SNP	True	1	Class 1: This mutation can be alternatively modeled.	3aa	19aa	Atm	ENSMUSG00000034218.17	ENSMUST00000232179.2	chr9	63	-	DNP	Nonsense	E_50	53367127.0	53367127.0	G	A	ENSMUST00000232179.2:c.7486C>T	R2496W	53367126.0	53367127.0	CG	TA	ENSMUST00000232179.2:c.7486_7487CG>TA	R2496*	AACR-H0004356	AACR-H0004356-M01-V01	AACR		True	True	True	False	True	22
ATM	ENSG00000149311.13	ENST00000278616.4	chr11	62	+	True	108201089	108201089	C	T	ENST00000278616.4:c.7456C>T	R2486*	Nonsense	E_49	SNP	True	1	Class 1: This mutation can be alternatively modeled.	3aa	19aa	Atm	ENSMUSG00000034218.17	ENSMUST00000232179.2	chr9	63	-	TNP	Nonsense	E_50	53367127.0	53367127.0	G	A	ENSMUST00000232179.2:c.7486C>T	R2496W	53367125.0	53367127.0	CCG	TCA	ENSMUST00000232179.2:c.7486_7488CGG>TGA	R2496*	AACR-H0004356	AACR-H0004356-M01-V02	AACR		True	True	True	False	True	22
ATM	ENSG00000149311.13	ENST00000278616.4	chr11	62	+	True	108201089	108201089	C	T	ENST00000278616.4:c.7456C>T	R2486*	Nonsense	E_49	SNP	True	1	Class 1: This mutation can be alternatively modeled.	3aa	19aa	Atm	ENSMUSG00000034218.17	ENSMUST00000232179.2	chr9	63	-	TNP	Nonsense	E_50	53367127.0	53367127.0	G	A	ENSMUST00000232179.2:c.7486C>T	R2496W	53367125.0	53367127.0	CCG	TTA	ENSMUST00000232179.2:c.7486_7488CGG>TAA	R2496*	AACR-H0004356	AACR-H0004356-M01-V03	AACR		True	True	True	False	True	22
ATM	ENSG00000149311.13	ENST00000278616.4	chr11	62	+	True	108141997	108141997	C	T	ENST00000278616.4:c.2941C>T	R981C	Missense	E_19	SNP	True	1	Class 1: This mutation can be alternatively modeled.	0aa	10aa	Atm	ENSMUSG00000034218.17	ENSMUST00000232179.2	chr9	63	-	TNP	Missense	E_19	53412108.0	53412108.0	G	A	ENSMUST00000232179.2:c.2947C>T	R983*	53412106.0	53412108.0	TCG	ACA	ENSMUST00000232179.2:c.2947_2949CGA>TGT	R983C	AACR-H0004497	AACR-H0004497-M01-V01	AACR		True	True	True	False	True	10
ATM	ENSG00000149311.13	ENST00000278616.4	chr11	62	+	True	108141997	108141997	C	T	ENST00000278616.4:c.2941C>T	R981C	Missense	E_19	SNP	True	1	Class 1: This mutation can be alternatively modeled.	0aa	10aa	Atm	ENSMUSG00000034218.17	ENSMUST00000232179.2	chr9	63	-	TNP	Missense	E_19	53412108.0	53412108.0	G	A	ENSMUST00000232179.2:c.2947C>T	R983*	53412106.0	53412108.0	TCG	GCA	ENSMUST00000232179.2:c.2947_2949CGA>TGC	R983C	AACR-H0004497	AACR-H0004497-M01-V02	AACR		True	True	True	False	True	10
ATM	ENSG00000149311.13	ENST00000278616.4	chr11	62	+	True	108137925	108137925	C	T	ENST00000278616.4:c.2494C>T	R832C	Missense	E_16	SNP	False	4	Class 4: Mutated sequences are not identical.	0aa	0aa	Atm	ENSMUSG00000034218.17	ENSMUST00000232179.2	chr9	63	-																AACR-H0005232		AACR		False	False	False	False	False	0
ATM	ENSG00000149311.13	ENST00000278616.4	chr11	62	+	True	108158399	108158399	A	G	ENST00000278616.4:c.4066A>G	N1356D	Missense	E_26	SNP	False	4	Class 4: Mutated sequences are not identical.	0aa	0aa	Atm	ENSMUSG00000034218.17	ENSMUST00000232179.2	chr9	63	-																AACR-H0007250		AACR		False	False	False	False	False	0
ATM	ENSG00000149311.13	ENST00000278616.4	chr11	62	+	True	108138061	108138061	G	C	ENST00000278616.4:c.2630G>C	S877T	Missense	E_16	SNP	False	4	Class 4: Mutated sequences are not identical.	0aa	0aa	Atm	ENSMUSG00000034218.17	ENSMUST00000232179.2	chr9	63	-																AACR-H0007520		AACR		False	False	False	False	False	0
ATM	ENSG00000149311.13	ENST00000278616.4	chr11	62	+	True	108159732	108159732	C	T	ENST00000278616.4:c.4138C>T	H1380Y	Missense	E_27	SNP	False	4	Class 4: Mutated sequences are not identical.	0aa	0aa	Atm	ENSMUSG00000034218.17	ENSMUST00000232179.2	chr9	63	-																AACR-H0007615		AACR		False	False	False	False	False	0
ATM	ENSG00000149311.13	ENST00000278616.4	chr11	62	+	True	108139302	108139302	C	T	ENST00000278616.4:c.2804C>T	T935M	Missense	E_17	SNP	False	4	Class 4: Mutated sequences are not identical.	0aa	0aa	Atm	ENSMUSG00000034218.17	ENSMUST00000232179.2	chr9	63	-																AACR-H0008757		AACR		False	False	False	False	False	0
ATM	ENSG00000149311.13	ENST00000278616.4	chr11	62	+	True	108202247	108202247	T	C	ENST00000278616.4:c.7592T>C	M2531T	Missense	E_50	SNP	False	4	Class 4: Mutated sequences are not identical.	0aa	0aa	Atm	ENSMUSG00000034218.17	ENSMUST00000232179.2	chr9	63	-																AACR-H0010342		AACR		False	False	False	False	False	0
ATM	ENSG00000149311.13	ENST00000278616.4	chr11	62	+	True	108121571	108121571	C	T	ENST00000278616.4:c.1379C>T	T460M	Missense	E_9	SNP	False	4	Class 4: Mutated sequences are not identical.	0aa	0aa	Atm	ENSMUSG00000034218.17	ENSMUST00000232179.2	chr9	63	-																AACR-H0010682		AACR		False	False	False	False	False	0
ATM	ENSG00000149311.13	ENST00000278616.4	chr11	62	+	True	108170506	108170506	A	C	ENST00000278616.4:c.5071A>C	S1691R	Missense	E_33	SNP	False	4	Class 4: Mutated sequences are not identical.	0aa	0aa	Atm	ENSMUSG00000034218.17	ENSMUST00000232179.2	chr9	63	-																AACR-H0012659		AACR		False	False	False	False	False	0
ATM	ENSG00000149311.13	ENST00000278616.4	chr11	62	+	True	108139187	108139187	T	A	ENST00000278616.4:c.2689T>A	F897I	Missense	E_17	SNP	False	4	Class 4: Mutated sequences are not identical.	0aa	0aa	Atm	ENSMUSG00000034218.17	ENSMUST00000232179.2	chr9	63	-																AACR-H0013125		AACR		False	False	False	False	False	0
ATM	ENSG00000149311.13	ENST00000278616.4	chr11	62	+	True	108126976	108126976	G	A	ENST00000278616.4:c.2159G>A	R720H	Missense	E_13	SNP	False	4	Class 4: Mutated sequences are not identical.	0aa	0aa	Atm	ENSMUSG00000034218.17	ENSMUST00000232179.2	chr9	63	-																AACR-H0013210		AACR		False	False	False	False	False	0
ATM	ENSG00000149311.13	ENST00000278616.4	chr11	62	+	True	108137926	108137926	G	A	ENST00000278616.4:c.2495G>A	R832H	Missense	E_16	SNP	False	4	Class 4: Mutated sequences are not identical.	0aa	0aa	Atm	ENSMUSG00000034218.17	ENSMUST00000232179.2	chr9	63	-																AACR-H0013273		AACR		False	False	False	False	False	0
ATM	ENSG00000149311.13	ENST00000278616.4	chr11	62	+	True	108121446	108121446	A	G	ENST00000278616.4:c.1254A>G	Q418delinsQ	Silent	E_9	SNP	False	4	Class 4: Mutated sequences are not identical.	0aa	0aa	Atm	ENSMUSG00000034218.17	ENSMUST00000232179.2	chr9	63	-																AACR-H0015106		AACR		False	False	False	False	False	0
ATM	ENSG00000149311.13	ENST00000278616.4	chr11	62	+	True	108151786	108151786	C	T	ENST00000278616.4:c.3467C>T	T1156M	Missense	E_23	SNP	False	4	Class 4: Mutated sequences are not identical.	0aa	0aa	Atm	ENSMUSG00000034218.17	ENSMUST00000232179.2	chr9	63	-																AACR-H0015134		AACR		False	False	False	False	False	0
ATM	ENSG00000149311.13	ENST00000278616.4	chr11	62	+	True	108137983	108137983	A	G	ENST00000278616.4:c.2552A>G	D851G	Missense	E_16	SNP	False	4	Class 4: Mutated sequences are not identical.	0aa	0aa	Atm	ENSMUSG00000034218.17	ENSMUST00000232179.2	chr9	63	-																AACR-H0015159		AACR		False	False	False	False	False	0
ATM	ENSG00000149311.13	ENST00000278616.4	chr11	62	+	True	108137985	108137985	C	T	ENST00000278616.4:c.2554C>T	Q852*	Nonsense	E_16	SNP	False	4	Class 4: Mutated sequences are not identical.	0aa	0aa	Atm	ENSMUSG00000034218.17	ENSMUST00000232179.2	chr9	63	-																AACR-H0015165		AACR		False	False	False	False	False	0
ATM	ENSG00000149311.13	ENST00000278616.4	chr11	62	+	True	108114840	108114840	T	C	ENST00000278616.4:c.657T>C	C219delinsC	Silent	E_5	SNP	False	4	Class 4: Mutated sequences are not identical.	0aa	0aa	Atm	ENSMUSG00000034218.17	ENSMUST00000232179.2	chr9	63	-																AACR-H0015682		AACR		False	False	False	False	False	0
ATM	ENSG00000149311.13	ENST00000278616.4	chr11	62	+	True	108137907	108137907	A	C	ENST00000278616.4:c.2476A>C	I826L	Missense	E_16	SNP	False	4	Class 4: Mutated sequences are not identical.	0aa	0aa	Atm	ENSMUSG00000034218.17	ENSMUST00000232179.2	chr9	63	-																AACR-H0015783		AACR		False	False	False	False	False	0
ATM	ENSG00000149311.13	ENST00000278616.4	chr11	62	+	True	108138045	108138045	C	T	ENST00000278616.4:c.2614C>T	P872S	Missense	E_16	SNP	False	4	Class 4: Mutated sequences are not identical.	0aa	0aa	Atm	ENSMUSG00000034218.17	ENSMUST00000232179.2	chr9	63	-																AACR-H0015809		AACR		False	False	False	False	False	0
ATM	ENSG00000149311.13	ENST00000278616.4	chr11	62	+	True	108124716	108124716	C	T	ENST00000278616.4:c.2074C>T	R692C	Missense	E_12	SNP	False	4	Class 4: Mutated sequences are not identical.	0aa	0aa	Atm	ENSMUSG00000034218.17	ENSMUST00000232179.2	chr9	63	-																AACR-H0016314		AACR		False	False	False	False	False	0
ATM	ENSG00000149311.13	ENST00000278616.4	chr11	62	+	True	108196186	108196186	A	G	ENST00000278616.4:c.6722A>G	N2241S	Missense	E_45	SNP	False	4	Class 4: Mutated sequences are not identical.	0aa	0aa	Atm	ENSMUSG00000034218.17	ENSMUST00000232179.2	chr9	63	-																AACR-H0016416		AACR		False	False	False	False	False	0
ATM	ENSG00000149311.13	ENST00000278616.4	chr11	62	+	True	108192057	108192057	G	A	ENST00000278616.4:c.6482G>A	R2161H	Missense	E_44	SNP	False	4	Class 4: Mutated sequences are not identical.	0aa	0aa	Atm	ENSMUSG00000034218.17	ENSMUST00000232179.2	chr9	63	-																AACR-H0016429		AACR		False	False	False	False	False	0
ATM	ENSG00000149311.13	ENST00000278616.4	chr11	62	+	True	108203619	108203619	C	T	ENST00000278616.4:c.7919C>T	T2640I	Missense	E_52	SNP	False	4	Class 4: Mutated sequences are not identical.	0aa	0aa	Atm	ENSMUSG00000034218.17	ENSMUST00000232179.2	chr9	63	-																AACR-H0016787		AACR		False	False	False	False	False	0
ATM	ENSG00000149311.13	ENST00000278616.4	chr11	62	+	True	108170477	108170477	T	C	ENST00000278616.4:c.5042T>C	I1681T	Missense	E_33	SNP	False	4	Class 4: Mutated sequences are not identical.	0aa	0aa	Atm	ENSMUSG00000034218.17	ENSMUST00000232179.2	chr9	63	-																AACR-H0020243		AACR		False	False	False	False	False	0
ATM	ENSG00000149311.13	ENST00000278616.4	chr11	62	+	True	108175544	108175544	C	T	ENST00000278616.4:c.5639C>T	T1880M	Missense	E_36	SNP	False	4	Class 4: Mutated sequences are not identical.	0aa	0aa	Atm	ENSMUSG00000034218.17	ENSMUST00000232179.2	chr9	63	-																AACR-H0020259		AACR		False	False	False	False	False	0
ATM	ENSG00000149311.13	ENST00000278616.4	chr11	62	+	True	108150232	108150232	C	T	ENST00000278616.4:c.3299C>T	T1100M	Missense	E_22	SNP	False	4	Class 4: Mutated sequences are not identical.	0aa	0aa	Atm	ENSMUSG00000034218.17	ENSMUST00000232179.2	chr9	63	-																AACR-H0020287		AACR		False	False	False	False	False	0
ATM	ENSG00000149311.13	ENST00000278616.4	chr11	62	+	True	108127039	108127039	A	G	ENST00000278616.4:c.2222A>G	Y741C	Missense	E_13	SNP	False	4	Class 4: Mutated sequences are not identical.	0aa	0aa	Atm	ENSMUSG00000034218.17	ENSMUST00000232179.2	chr9	63	-																AACR-H0020645		AACR		False	False	False	False	False	0
ATM	ENSG00000149311.13	ENST00000278616.4	chr11	62	+	True	108128310	108128310	C	T	ENST00000278616.4:c.2353C>T	R785C	Missense	E_14	SNP	False	4	Class 4: Mutated sequences are not identical.	0aa	0aa	Atm	ENSMUSG00000034218.17	ENSMUST00000232179.2	chr9	63	-																AACR-H0020657		AACR		False	False	False	False	False	0
ATM	ENSG00000149311.13	ENST00000278616.4	chr11	62	+	True	108124717	108124717	G	A	ENST00000278616.4:c.2075G>A	R692H	Missense	E_12	SNP	False	4	Class 4: Mutated sequences are not identical.	0aa	0aa	Atm	ENSMUSG00000034218.17	ENSMUST00000232179.2	chr9	63	-																AACR-H0020680		AACR		False	False	False	False	False	0
ATM	ENSG00000149311.13	ENST00000278616.4	chr11	62	+	True	108139302	108139302	C	G	ENST00000278616.4:c.2804C>G	T935R	Missense	E_17	SNP	False	4	Class 4: Mutated sequences are not identical.	0aa	0aa	Atm	ENSMUSG00000034218.17	ENSMUST00000232179.2	chr9	63	-																AACR-H0020714		AACR		False	False	False	False	False	0
ATM	ENSG00000149311.13	ENST00000278616.4	chr11	62	+	True	108235936	108235936	G	A	ENST00000278616.4:c.8978G>A	R2993Q	Missense	E_61	SNP	False	4	Class 4: Mutated sequences are not identical.	0aa	0aa	Atm	ENSMUSG00000034218.17	ENSMUST00000232179.2	chr9	63	-																AACR-H0024350		AACR		False	False	False	False	False	0
ATM	ENSG00000149311.13	ENST00000278616.4	chr11	62	+	True	108202733	108202733	A	G	ENST00000278616.4:c.7757A>G	N2586S	Missense	E_51	SNP	False	4	Class 4: Mutated sequences are not identical.	0aa	0aa	Atm	ENSMUSG00000034218.17	ENSMUST00000232179.2	chr9	63	-																AACR-H0024410		AACR		False	False	False	False	False	0
ATM	ENSG00000149311.13	ENST00000278616.4	chr11	62	+	True	108128311	108128311	G	A	ENST00000278616.4:c.2354G>A	R785H	Missense	E_14	SNP	False	4	Class 4: Mutated sequences are not identical.	0aa	0aa	Atm	ENSMUSG00000034218.17	ENSMUST00000232179.2	chr9	63	-																AACR-H0024920		AACR		False	False	False	False	False	0
ATM	ENSG00000149311.13	ENST00000278616.4	chr11	62	+	True	108188244	108188244	G	A	ENST00000278616.4:c.6343G>A	V2115I	Missense	E_42	SNP	False	4	Class 4: Mutated sequences are not identical.	0aa	0aa	Atm	ENSMUSG00000034218.17	ENSMUST00000232179.2	chr9	63	-																AACR-H0024993		AACR		False	False	False	False	False	0
ATM	ENSG00000149311.13	ENST00000278616.4	chr11	62	+	True	108114727	108114727	G	C	ENST00000278616.4:c.544G>C	V182L	Missense	E_5	SNP	False	4	Class 4: Mutated sequences are not identical.	0aa	0aa	Atm	ENSMUSG00000034218.17	ENSMUST00000232179.2	chr9	63	-																AACR-H0025029		AACR		False	False	False	False	False	0
ATM	ENSG00000149311.13	ENST00000278616.4	chr11	62	+	True	108126975	108126975	C	T	ENST00000278616.4:c.2158C>T	R720C	Missense	E_13	SNP	False	4	Class 4: Mutated sequences are not identical.	0aa	0aa	Atm	ENSMUSG00000034218.17	ENSMUST00000232179.2	chr9	63	-																AACR-H0029246		AACR		False	False	False	False	False	0
ATM	ENSG00000149311.13	ENST00000278616.4	chr11	62	+	True	108190776	108190776	A	G	ENST00000278616.4:c.6443A>G	K2148R	Missense	E_43	SNP	False	4	Class 4: Mutated sequences are not identical.	0aa	0aa	Atm	ENSMUSG00000034218.17	ENSMUST00000232179.2	chr9	63	-																AACR-H0033883		AACR		False	False	False	False	False	0
ATM	ENSG00000149311.13	ENST00000278616.4	chr11	62	+	True	108150330	108150330	G	T	ENST00000278616.4:c.3397G>T	E1133*	Nonsense	E_22	SNP	False	4	Class 4: Mutated sequences are not identical.	0aa	0aa	Atm	ENSMUSG00000034218.17	ENSMUST00000232179.2	chr9	63	-																AACR-H0033948		AACR		False	False	False	False	False	0
ATM	ENSG00000149311.13	ENST00000278616.4	chr11	62	+	True	108164182	108164182	G	C	ENST00000278616.4:c.4754G>C	R1585T	Missense	E_30	SNP	False	4	Class 4: Mutated sequences are not identical.	0aa	0aa	Atm	ENSMUSG00000034218.17	ENSMUST00000232179.2	chr9	63	-																AACR-H0034011		AACR		False	False	False	False	False	0
ATM	ENSG00000149311.13	ENST00000278616.4	chr11	62	+	True	108202753	108202753	C	T	ENST00000278616.4:c.7777C>T	Q2593*	Nonsense	E_51	SNP	False	4	Class 4: Mutated sequences are not identical.	0aa	0aa	Atm	ENSMUSG00000034218.17	ENSMUST00000232179.2	chr9	63	-																AACR-H0034344		AACR		False	False	False	False	False	0
ATM	ENSG00000149311.13	ENST00000278616.4	chr11	62	+	True	108139157	108139157	G	A	ENST00000278616.4:c.2659G>A	E887K	Missense	E_17	SNP	False	4	Class 4: Mutated sequences are not identical.	0aa	0aa	Atm	ENSMUSG00000034218.17	ENSMUST00000232179.2	chr9	63	-																AACR-H0037134		AACR		False	False	False	False	False	0
ATM	ENSG00000149311.13	ENST00000278616.4	chr11	62	+	True	108138009	108138009	G	A	ENST00000278616.4:c.2578G>A	D860N	Missense	E_16	SNP	False	4	Class 4: Mutated sequences are not identical.	0aa	0aa	Atm	ENSMUSG00000034218.17	ENSMUST00000232179.2	chr9	63	-																AACR-H0037172		AACR		False	False	False	False	False	0
ATM	ENSG00000149311.13	ENST00000278616.4	chr11	62	+	True	108119706	108119706	C	G	ENST00000278616.4:c.1112C>G	T371S	Missense	E_8	SNP	False	4	Class 4: Mutated sequences are not identical.	0aa	0aa	Atm	ENSMUSG00000034218.17	ENSMUST00000232179.2	chr9	63	-																AACR-H0037550		AACR		False	False	False	False	False	0
ATM	ENSG00000149311.13	ENST00000278616.4	chr11	62	+	True	108196951	108196951	C	T	ENST00000278616.4:c.6974C>T	A2325V	Missense	E_46	SNP	False	4	Class 4: Mutated sequences are not identical.	0aa	0aa	Atm	ENSMUSG00000034218.17	ENSMUST00000232179.2	chr9	63	-																AACR-H0038004		AACR		False	False	False	False	False	0
ATM	ENSG00000149311.13	ENST00000278616.4	chr11	62	+	True	108178697	108178697	G	A	ENST00000278616.4:c.5748G>A	M1916I	Missense	E_37	SNP	False	4	Class 4: Mutated sequences are not identical.	0aa	0aa	Atm	ENSMUSG00000034218.17	ENSMUST00000232179.2	chr9	63	-																AACR-H0038201		AACR		False	False	False	False	False	0
ATM	ENSG00000149311.13	ENST00000278616.4	chr11	62	+	True	108150316	108150316	A	G	ENST00000278616.4:c.3383A>G	Q1128R	Missense	E_22	SNP	False	4	Class 4: Mutated sequences are not identical.	0aa	0aa	Atm	ENSMUSG00000034218.17	ENSMUST00000232179.2	chr9	63	-																AACR-H0038332		AACR		False	False	False	False	False	0
ATM	ENSG00000149311.13	ENST00000278616.4	chr11	62	+	True	108117828	108117828	G	T	ENST00000278616.4:c.1039G>T	E347*	Nonsense	E_7	SNP	False	4	Class 4: Mutated sequences are not identical.	0aa	0aa	Atm	ENSMUSG00000034218.17	ENSMUST00000232179.2	chr9	63	-																AACR-H0063378		AACR		False	False	False	False	False	0
ATM	ENSG00000149311.13	ENST00000278616.4	chr11	62	+	True	108122729	108122729	T	C	ENST00000278616.4:c.1773T>C	N591delinsN	Silent	E_10	SNP	False	4	Class 4: Mutated sequences are not identical.	0aa	0aa	Atm	ENSMUSG00000034218.17	ENSMUST00000232179.2	chr9	63	-																AACR-H0063490		AACR		False	False	False	False	False	0
ATM	ENSG00000149311.13	ENST00000278616.4	chr11	62	+	True	108122617	108122617	C	T	ENST00000278616.4:c.1661C>T	T554M	Missense	E_10	SNP	False	4	Class 4: Mutated sequences are not identical.	0aa	0aa	Atm	ENSMUSG00000034218.17	ENSMUST00000232179.2	chr9	63	-																AACR-H0063711		AACR		False	False	False	False	False	0
ATM	ENSG00000149311.13	ENST00000278616.4	chr11	62	+	True	108106435	108106435	A	G	ENST00000278616.4:c.370A>G	I124V	Missense	E_4	SNP	False	4	Class 4: Mutated sequences are not identical.	0aa	0aa	Atm	ENSMUSG00000034218.17	ENSMUST00000232179.2	chr9	63	-																AACR-H0063853		AACR		False	False	False	False	False	0
ATM	ENSG00000149311.13	ENST00000278616.4	chr11	62	+	True	108114799	108114799	A	C	ENST00000278616.4:c.616A>C	N206H	Missense	E_5	SNP	False	4	Class 4: Mutated sequences are not identical.	0aa	0aa	Atm	ENSMUSG00000034218.17	ENSMUST00000232179.2	chr9	63	-																AACR-H0064388		AACR		False	False	False	False	False	0
ATM	ENSG00000149311.13	ENST00000278616.4	chr11	62	+	True	108199901	108199901	G	C	ENST00000278616.4:c.7243G>C	A2415P	Missense	E_48	SNP	False	4	Class 4: Mutated sequences are not identical.	0aa	0aa	Atm	ENSMUSG00000034218.17	ENSMUST00000232179.2	chr9	63	-																AACR-H0067629		AACR		False	False	False	False	False	0
ATM	ENSG00000149311.13	ENST00000278616.4	chr11	62	+	True	108173716	108173716	C	T	ENST00000278616.4:c.5456C>T	T1819I	Missense	E_35	SNP	False	4	Class 4: Mutated sequences are not identical.	0aa	0aa	Atm	ENSMUSG00000034218.17	ENSMUST00000232179.2	chr9	63	-																AACR-H0067692		AACR		False	False	False	False	False	0
ATM	ENSG00000149311.13	ENST00000278616.4	chr11	62	+	True	108172464	108172464	C	G	ENST00000278616.4:c.5267C>G	T1756R	Missense	E_34	SNP	False	4	Class 4: Mutated sequences are not identical.	0aa	0aa	Atm	ENSMUSG00000034218.17	ENSMUST00000232179.2	chr9	63	-																AACR-H0067788		AACR		False	False	False	False	False	0
ATM	ENSG00000149311.13	ENST00000278616.4	chr11	62	+	True	108163407	108163407	C	T	ENST00000278616.4:c.4498C>T	Q1500*	Nonsense	E_29	SNP	False	4	Class 4: Mutated sequences are not identical.	0aa	0aa	Atm	ENSMUSG00000034218.17	ENSMUST00000232179.2	chr9	63	-																AACR-H0068009		AACR		False	False	False	False	False	0
ATM	ENSG00000149311.13	ENST00000278616.4	chr11	62	+	True	108202171	108202171	A	G	ENST00000278616.4:c.7516A>G	R2506G	Missense	E_50	SNP	False	4	Class 4: Mutated sequences are not identical.	0aa	0aa	Atm	ENSMUSG00000034218.17	ENSMUST00000232179.2	chr9	63	-																AACR-H0068117		AACR		False	False	False	False	False	0
ATM	ENSG00000149311.13	ENST00000278616.4	chr11	62	+	True	108202172	108202172	G	A	ENST00000278616.4:c.7517G>A	R2506K	Missense	E_50	SNP	False	4	Class 4: Mutated sequences are not identical.	0aa	0aa	Atm	ENSMUSG00000034218.17	ENSMUST00000232179.2	chr9	63	-																AACR-H0068125		AACR		False	False	False	False	False	0
ATM	ENSG00000149311.13	ENST00000278616.4	chr11	62	+	True	108164086	108164086	A	C	ENST00000278616.4:c.4658A>C	E1553A	Missense	E_30	SNP	False	4	Class 4: Mutated sequences are not identical.	0aa	0aa	Atm	ENSMUSG00000034218.17	ENSMUST00000232179.2	chr9	63	-																AACR-H0068439		AACR		False	False	False	False	False	0
ATM	ENSG00000149311.13	ENST00000278616.4	chr11	62	+	True	108192050	108192050	T	G	ENST00000278616.4:c.6475T>G	C2159G	Missense	E_44	SNP	False	4	Class 4: Mutated sequences are not identical.	0aa	0aa	Atm	ENSMUSG00000034218.17	ENSMUST00000232179.2	chr9	63	-																AACR-H0069007		AACR		False	False	False	False	False	0
ATM	ENSG00000149311.13	ENST00000278616.4	chr11	62	+	True	108175495	108175495	A	G	ENST00000278616.4:c.5590A>G	T1864A	Missense	E_36	SNP	False	4	Class 4: Mutated sequences are not identical.	0aa	0aa	Atm	ENSMUSG00000034218.17	ENSMUST00000232179.2	chr9	63	-																AACR-H0069245		AACR		False	False	False	False	False	0
ATM	ENSG00000149311.13	ENST00000278616.4	chr11	62	+	True	108186631	108186631	A	G	ENST00000278616.4:c.6088A>G	I2030V	Missense	E_40	SNP	False	4	Class 4: Mutated sequences are not identical.	0aa	0aa	Atm	ENSMUSG00000034218.17	ENSMUST00000232179.2	chr9	63	-																AACR-H0069463		AACR		False	False	False	False	False	0
ATM	ENSG00000149311.13	ENST00000278616.4	chr11	62	+	True	108142072	108142072	A	G	ENST00000278616.4:c.3016A>G	M1006V	Missense	E_19	SNP	False	4	Class 4: Mutated sequences are not identical.	0aa	0aa	Atm	ENSMUSG00000034218.17	ENSMUST00000232179.2	chr9	63	-																AACR-H0069671		AACR		False	False	False	False	False	0
ATM	ENSG00000149311.13	ENST00000278616.4	chr11	62	+	True	108150232	108150232	C	G	ENST00000278616.4:c.3299C>G	T1100R	Missense	E_22	SNP	False	4	Class 4: Mutated sequences are not identical.	0aa	0aa	Atm	ENSMUSG00000034218.17	ENSMUST00000232179.2	chr9	63	-																AACR-H0070014		AACR		False	False	False	False	False	0
ATM	ENSG00000149311.13	ENST00000278616.4	chr11	62	+	True	108138042	108138042	G	A	ENST00000278616.4:c.2611G>A	E871K	Missense	E_16	SNP	False	4	Class 4: Mutated sequences are not identical.	0aa	0aa	Atm	ENSMUSG00000034218.17	ENSMUST00000232179.2	chr9	63	-																AACR-H0070305		AACR		False	False	False	False	False	0
ATM	ENSG00000149311.13	ENST00000278616.4	chr11	62	+	True	108138042	108138042	G	T	ENST00000278616.4:c.2611G>T	E871*	Nonsense	E_16	SNP	False	4	Class 4: Mutated sequences are not identical.	0aa	0aa	Atm	ENSMUSG00000034218.17	ENSMUST00000232179.2	chr9	63	-																AACR-H0070306		AACR		False	False	False	False	False	0
ATM	ENSG00000149311.13	ENST00000278616.4	chr11	62	+	True	108137941	108137941	C	G	ENST00000278616.4:c.2510C>G	S837*	Nonsense	E_16	SNP	False	4	Class 4: Mutated sequences are not identical.	0aa	0aa	Atm	ENSMUSG00000034218.17	ENSMUST00000232179.2	chr9	63	-																AACR-H0070451		AACR		False	False	False	False	False	0
ATM	ENSG00000149311.13	ENST00000278616.4	chr11	62	+	True	108205735	108205735	C	T	ENST00000278616.4:c.8050C>T	Q2684*	Nonsense	E_54	SNP	False	4	Class 4: Mutated sequences are not identical.	0aa	0aa	Atm	ENSMUSG00000034218.17	ENSMUST00000232179.2	chr9	63	-																AACR-H0070701		AACR		False	False	False	False	False	0
ATM	ENSG00000149311.13	ENST00000278616.4	chr11	62	+	True	108155132	108155132	G	A	ENST00000278616.4:c.3925G>A	A1309T	Missense	E_25	SNP	False	4	Class 4: Mutated sequences are not identical.	0aa	0aa	Atm	ENSMUSG00000034218.17	ENSMUST00000232179.2	chr9	63	-																AACR-H0070846		AACR		False	False	False	False	False	0
ATM	ENSG00000149311.13	ENST00000278616.4	chr11	62	+	True	108158424	108158424	A	G	ENST00000278616.4:c.4091A>G	D1364G	Missense	E_26	SNP	False	4	Class 4: Mutated sequences are not identical.	0aa	0aa	Atm	ENSMUSG00000034218.17	ENSMUST00000232179.2	chr9	63	-																AACR-H0071052		AACR		False	False	False	False	False	0
ATM	ENSG00000149311.13	ENST00000278616.4	chr11	62	+	True	108150315	108150315	C	T	ENST00000278616.4:c.3382C>T	Q1128*	Nonsense	E_22	SNP	False	4	Class 4: Mutated sequences are not identical.	0aa	0aa	Atm	ENSMUSG00000034218.17	ENSMUST00000232179.2	chr9	63	-																AACR-H0071309		AACR		False	False	False	False	False	0
ATM	ENSG00000149311.13	ENST00000278616.4	chr11	62	+	True	108203543	108203543	C	T	ENST00000278616.4:c.7843C>T	Q2615*	Nonsense	E_52	SNP	False	4	Class 4: Mutated sequences are not identical.	0aa	0aa	Atm	ENSMUSG00000034218.17	ENSMUST00000232179.2	chr9	63	-																AACR-H0071380		AACR		False	False	False	False	False	0
ATM	ENSG00000149311.13	ENST00000278616.4	chr11	62	+	True	108203597	108203597	T	G	ENST00000278616.4:c.7897T>G	L2633V	Missense	E_52	SNP	False	4	Class 4: Mutated sequences are not identical.	0aa	0aa	Atm	ENSMUSG00000034218.17	ENSMUST00000232179.2	chr9	63	-																AACR-H0071414		AACR		False	False	False	False	False	0
ATM	ENSG00000149311.13	ENST00000278616.4	chr11	62	+	True	108153549	108153549	A	G	ENST00000278616.4:c.3689A>G	N1230S	Missense	E_24	SNP	False	4	Class 4: Mutated sequences are not identical.	0aa	0aa	Atm	ENSMUSG00000034218.17	ENSMUST00000232179.2	chr9	63	-																AACR-H0071604		AACR		False	False	False	False	False	0
ATM	ENSG00000149311.13	ENST00000278616.4	chr11	62	+	True	108123615	108123615	A	T	ENST00000278616.4:c.1874A>T	N625I	Missense	E_11	SNP	False	4	Class 4: Mutated sequences are not identical.	0aa	0aa	Atm	ENSMUSG00000034218.17	ENSMUST00000232179.2	chr9	63	-																AACR-H0099784		AACR		False	False	False	False	False	0
ATM	ENSG00000149311.13	ENST00000278616.4	chr11	62	+	True	108124556	108124556	A	C	ENST00000278616.4:c.1914A>C	K638N	Missense	E_12	SNP	False	4	Class 4: Mutated sequences are not identical.	0aa	0aa	Atm	ENSMUSG00000034218.17	ENSMUST00000232179.2	chr9	63	-																AACR-H0099865		AACR		False	False	False	False	False	0
ATM	ENSG00000149311.13	ENST00000278616.4	chr11	62	+	True	108124750	108124750	A	G	ENST00000278616.4:c.2108A>G	N703S	Missense	E_12	SNP	False	4	Class 4: Mutated sequences are not identical.	0aa	0aa	Atm	ENSMUSG00000034218.17	ENSMUST00000232179.2	chr9	63	-																AACR-H0099906		AACR		False	False	False	False	False	0
ATM	ENSG00000149311.13	ENST00000278616.4	chr11	62	+	True	108128292	108128292	A	G	ENST00000278616.4:c.2335A>G	M779V	Missense	E_14	SNP	False	4	Class 4: Mutated sequences are not identical.	0aa	0aa	Atm	ENSMUSG00000034218.17	ENSMUST00000232179.2	chr9	63	-																AACR-H0099918		AACR		False	False	False	False	False	0
ATM	ENSG00000149311.13	ENST00000278616.4	chr11	62	+	True	108128319	108128319	A	C	ENST00000278616.4:c.2362A>C	S788R	Missense	E_14	SNP	False	4	Class 4: Mutated sequences are not identical.	0aa	0aa	Atm	ENSMUSG00000034218.17	ENSMUST00000232179.2	chr9	63	-																AACR-H0099944		AACR		False	False	False	False	False	0
ATM	ENSG00000149311.13	ENST00000278616.4	chr11	62	+	True	108127026	108127026	G	A	ENST00000278616.4:c.2209G>A	E737K	Missense	E_13	SNP	False	4	Class 4: Mutated sequences are not identical.	0aa	0aa	Atm	ENSMUSG00000034218.17	ENSMUST00000232179.2	chr9	63	-																AACR-H0100197		AACR		False	False	False	False	False	0
ATM	ENSG00000149311.13	ENST00000278616.4	chr11	62	+	True	108119667	108119667	A	G	ENST00000278616.4:c.1073A>G	N358S	Missense	E_8	SNP	False	4	Class 4: Mutated sequences are not identical.	0aa	0aa	Atm	ENSMUSG00000034218.17	ENSMUST00000232179.2	chr9	63	-																AACR-H0100461		AACR		False	False	False	False	False	0
ATM	ENSG00000149311.13	ENST00000278616.4	chr11	62	+	True	108119765	108119765	C	A	ENST00000278616.4:c.1171C>A	L391I	Missense	E_8	SNP	False	4	Class 4: Mutated sequences are not identical.	0aa	0aa	Atm	ENSMUSG00000034218.17	ENSMUST00000232179.2	chr9	63	-																AACR-H0100539		AACR		False	False	False	False	False	0
ATM	ENSG00000149311.13	ENST00000278616.4	chr11	62	+	True	108119762	108119762	G	T	ENST00000278616.4:c.1168G>T	E390*	Nonsense	E_8	SNP	False	4	Class 4: Mutated sequences are not identical.	0aa	0aa	Atm	ENSMUSG00000034218.17	ENSMUST00000232179.2	chr9	63	-																AACR-H0100540		AACR		False	False	False	False	False	0
ATM	ENSG00000149311.13	ENST00000278616.4	chr11	62	+	True	108121684	108121684	G	C	ENST00000278616.4:c.1492G>C	E498Q	Missense	E_9	SNP	False	4	Class 4: Mutated sequences are not identical.	0aa	0aa	Atm	ENSMUSG00000034218.17	ENSMUST00000232179.2	chr9	63	-																AACR-H0100733		AACR		False	False	False	False	False	0
ATM	ENSG00000149311.13	ENST00000278616.4	chr11	62	+	True	108150317	108150317	G	T	ENST00000278616.4:c.3384G>T	Q1128H	Missense	E_22	SNP	False	4	Class 4: Mutated sequences are not identical.	0aa	0aa	Atm	ENSMUSG00000034218.17	ENSMUST00000232179.2	chr9	63	-																AACR-H0100896		AACR		False	False	False	False	False	0
ATM	ENSG00000149311.13	ENST00000278616.4	chr11	62	+	True	108143566	108143566	G	T	ENST00000278616.4:c.3271G>T	E1091*	Nonsense	E_21	SNP	False	4	Class 4: Mutated sequences are not identical.	0aa	0aa	Atm	ENSMUSG00000034218.17	ENSMUST00000232179.2	chr9	63	-																AACR-H0101187		AACR		False	False	False	False	False	0
ATM	ENSG00000149311.13	ENST00000278616.4	chr11	62	+	True	108143566	108143566	G	C	ENST00000278616.4:c.3271G>C	E1091Q	Missense	E_21	SNP	False	4	Class 4: Mutated sequences are not identical.	0aa	0aa	Atm	ENSMUSG00000034218.17	ENSMUST00000232179.2	chr9	63	-																AACR-H0101189		AACR		False	False	False	False	False	0
ATM	ENSG00000149311.13	ENST00000278616.4	chr11	62	+	True	108154967	108154967	G	C	ENST00000278616.4:c.3760G>C	V1254L	Missense	E_25	SNP	False	4	Class 4: Mutated sequences are not identical.	0aa	0aa	Atm	ENSMUSG00000034218.17	ENSMUST00000232179.2	chr9	63	-																AACR-H0101242		AACR		False	False	False	False	False	0
ATM	ENSG00000149311.13	ENST00000278616.4	chr11	62	+	True	108137941	108137941	C	T	ENST00000278616.4:c.2510C>T	S837L	Missense	E_16	SNP	False	4	Class 4: Mutated sequences are not identical.	0aa	0aa	Atm	ENSMUSG00000034218.17	ENSMUST00000232179.2	chr9	63	-																AACR-H0101766		AACR		False	False	False	False	False	0
ATM	ENSG00000149311.13	ENST00000278616.4	chr11	62	+	True	108138018	108138018	G	A	ENST00000278616.4:c.2587G>A	D863N	Missense	E_16	SNP	False	4	Class 4: Mutated sequences are not identical.	0aa	0aa	Atm	ENSMUSG00000034218.17	ENSMUST00000232179.2	chr9	63	-																AACR-H0101850		AACR		False	False	False	False	False	0
ATM	ENSG00000149311.13	ENST00000278616.4	chr11	62	+	True	108142105	108142105	C	T	ENST00000278616.4:c.3049C>T	Q1017*	Nonsense	E_19	SNP	False	4	Class 4: Mutated sequences are not identical.	0aa	0aa	Atm	ENSMUSG00000034218.17	ENSMUST00000232179.2	chr9	63	-																AACR-H0101868		AACR		False	False	False	False	False	0
ATM	ENSG00000149311.13	ENST00000278616.4	chr11	62	+	True	108141851	108141851	C	T	ENST00000278616.4:c.2899C>T	L967F	Missense	E_18	SNP	False	4	Class 4: Mutated sequences are not identical.	0aa	0aa	Atm	ENSMUSG00000034218.17	ENSMUST00000232179.2	chr9	63	-																AACR-H0102035		AACR		False	False	False	False	False	0
ATM	ENSG00000149311.13	ENST00000278616.4	chr11	62	+	True	108141852	108141852	T	G	ENST00000278616.4:c.2900T>G	L967R	Missense	E_18	SNP	False	4	Class 4: Mutated sequences are not identical.	0aa	0aa	Atm	ENSMUSG00000034218.17	ENSMUST00000232179.2	chr9	63	-																AACR-H0102036		AACR		False	False	False	False	False	0
ATM	ENSG00000149311.13	ENST00000278616.4	chr11	62	+	True	108099973	108099973	C	G	ENST00000278616.4:c.254C>G	S85*	Nonsense	E_3	SNP	False	4	Class 4: Mutated sequences are not identical.	0aa	0aa	Atm	ENSMUSG00000034218.17	ENSMUST00000232179.2	chr9	63	-																AACR-H0104463		AACR		False	False	False	False	False	0
ATM	ENSG00000149311.13	ENST00000278616.4	chr11	62	+	True	108099940	108099940	G	A	ENST00000278616.4:c.221G>A	C74Y	Missense	E_3	SNP	False	4	Class 4: Mutated sequences are not identical.	0aa	0aa	Atm	ENSMUSG00000034218.17	ENSMUST00000232179.2	chr9	63	-																AACR-H0104524		AACR		False	False	False	False	False	0
ATM	ENSG00000149311.13	ENST00000278616.4	chr11	62	+	True	108098534	108098534	G	A	ENST00000278616.4:c.104G>A	R35Q	Missense	E_2	SNP	False	4	Class 4: Mutated sequences are not identical.	0aa	0aa	Atm	ENSMUSG00000034218.17	ENSMUST00000232179.2	chr9	63	-																AACR-H0104761		AACR		False	False	False	False	False	0
ATM	ENSG00000149311.13	ENST00000278616.4	chr11	62	+	True	108203553	108203553	G	A	ENST00000278616.4:c.7853G>A	R2618K	Missense	E_52	SNP	False	4	Class 4: Mutated sequences are not identical.	0aa	0aa	Atm	ENSMUSG00000034218.17	ENSMUST00000232179.2	chr9	63	-																AACR-H0105417		AACR		False	False	False	False	False	0
ATM	ENSG00000149311.13	ENST00000278616.4	chr11	62	+	True	108196952	108196952	G	A	ENST00000278616.4:c.6975G>A	A2325delinsA	Silent	E_46	SNP	False	4	Class 4: Mutated sequences are not identical.	0aa	0aa	Atm	ENSMUSG00000034218.17	ENSMUST00000232179.2	chr9	63	-																AACR-H0105456		AACR		False	False	False	False	False	0
ATM	ENSG00000149311.13	ENST00000278616.4	chr11	62	+	True	108196825	108196825	C	A	ENST00000278616.4:c.6848C>A	S2283*	Nonsense	E_46	SNP	False	4	Class 4: Mutated sequences are not identical.	0aa	0aa	Atm	ENSMUSG00000034218.17	ENSMUST00000232179.2	chr9	63	-																AACR-H0105682		AACR		False	False	False	False	False	0
ATM	ENSG00000149311.13	ENST00000278616.4	chr11	62	+	True	108199902	108199902	C	G	ENST00000278616.4:c.7244C>G	A2415G	Missense	E_48	SNP	False	4	Class 4: Mutated sequences are not identical.	0aa	0aa	Atm	ENSMUSG00000034218.17	ENSMUST00000232179.2	chr9	63	-																AACR-H0105800		AACR		False	False	False	False	False	0
ATM	ENSG00000149311.13	ENST00000278616.4	chr11	62	+	True	108199780	108199780	A	C	ENST00000278616.4:c.7122A>C	E2374D	Missense	E_48	SNP	False	4	Class 4: Mutated sequences are not identical.	0aa	0aa	Atm	ENSMUSG00000034218.17	ENSMUST00000232179.2	chr9	63	-																AACR-H0105974		AACR		False	False	False	False	False	0
ATM	ENSG00000149311.13	ENST00000278616.4	chr11	62	+	True	108235939	108235939	A	G	ENST00000278616.4:c.8981A>G	N2994S	Missense	E_61	SNP	False	4	Class 4: Mutated sequences are not identical.	0aa	0aa	Atm	ENSMUSG00000034218.17	ENSMUST00000232179.2	chr9	63	-																AACR-H0106439		AACR		False	False	False	False	False	0
ATM	ENSG00000149311.13	ENST00000278616.4	chr11	62	+	True	108168053	108168053	A	G	ENST00000278616.4:c.4949A>G	N1650S	Missense	E_32	SNP	False	4	Class 4: Mutated sequences are not identical.	0aa	0aa	Atm	ENSMUSG00000034218.17	ENSMUST00000232179.2	chr9	63	-																AACR-H0107390		AACR		False	False	False	False	False	0
ATM	ENSG00000149311.13	ENST00000278616.4	chr11	62	+	True	108165688	108165688	A	T	ENST00000278616.4:c.4811A>T	D1604V	Missense	E_31	SNP	False	4	Class 4: Mutated sequences are not identical.	0aa	0aa	Atm	ENSMUSG00000034218.17	ENSMUST00000232179.2	chr9	63	-																AACR-H0107671		AACR		False	False	False	False	False	0
ATM	ENSG00000149311.13	ENST00000278616.4	chr11	62	+	True	108172482	108172482	C	T	ENST00000278616.4:c.5285C>T	A1762V	Missense	E_34	SNP	False	4	Class 4: Mutated sequences are not identical.	0aa	0aa	Atm	ENSMUSG00000034218.17	ENSMUST00000232179.2	chr9	63	-																AACR-H0107695		AACR		False	False	False	False	False	0
ATM	ENSG00000149311.13	ENST00000278616.4	chr11	62	+	True	108173601	108173601	G	C	ENST00000278616.4:c.5341G>C	D1781H	Missense	E_35	SNP	False	4	Class 4: Mutated sequences are not identical.	0aa	0aa	Atm	ENSMUSG00000034218.17	ENSMUST00000232179.2	chr9	63	-																AACR-H0107844		AACR		False	False	False	False	False	0
ATM	ENSG00000149311.13	ENST00000278616.4	chr11	62	+	True	108170543	108170543	T	C	ENST00000278616.4:c.5108T>C	F1703S	Missense	E_33	SNP	False	4	Class 4: Mutated sequences are not identical.	0aa	0aa	Atm	ENSMUSG00000034218.17	ENSMUST00000232179.2	chr9	63	-																AACR-H0107857		AACR		False	False	False	False	False	0
ATM	ENSG00000149311.13	ENST00000278616.4	chr11	62	+	True	108170497	108170497	A	G	ENST00000278616.4:c.5062A>G	I1688V	Missense	E_33	SNP	False	4	Class 4: Mutated sequences are not identical.	0aa	0aa	Atm	ENSMUSG00000034218.17	ENSMUST00000232179.2	chr9	63	-																AACR-H0107905		AACR		False	False	False	False	False	0
ATM	ENSG00000149311.13	ENST00000278616.4	chr11	62	+	True	108155085	108155085	A	G	ENST00000278616.4:c.3878A>G	N1293S	Missense	E_25	SNP	False	4	Class 4: Mutated sequences are not identical.	0aa	0aa	Atm	ENSMUSG00000034218.17	ENSMUST00000232179.2	chr9	63	-																AACR-H0108230		AACR		False	False	False	False	False	0
ATM	ENSG00000149311.13	ENST00000278616.4	chr11	62	+	True	108188233	108188233	A	G	ENST00000278616.4:c.6332A>G	H2111R	Missense	E_42	SNP	False	4	Class 4: Mutated sequences are not identical.	0aa	0aa	Atm	ENSMUSG00000034218.17	ENSMUST00000232179.2	chr9	63	-																AACR-H0109220		AACR		False	False	False	False	False	0
ATM	ENSG00000149311.13	ENST00000278616.4	chr11	62	+	True	108150315	108150315	C	G	ENST00000278616.4:c.3382C>G	Q1128E	Missense	E_22	SNP	False	4	Class 4: Mutated sequences are not identical.	0aa	0aa	Atm	ENSMUSG00000034218.17	ENSMUST00000232179.2	chr9	63	-																AACR-H0214966		AACR		False	False	False	False	False	0
ATM	ENSG00000149311.13	ENST00000278616.4	chr11	62	+	True	108150335	108150335	G	A	ENST00000278616.4:c.3402G>A	M1134I	Missense	E_22	SNP	False	4	Class 4: Mutated sequences are not identical.	0aa	0aa	Atm	ENSMUSG00000034218.17	ENSMUST00000232179.2	chr9	63	-																AACR-H0214989		AACR		False	False	False	False	False	0
ATM	ENSG00000149311.13	ENST00000278616.4	chr11	62	+	True	108150294	108150294	G	C	ENST00000278616.4:c.3361G>C	E1121Q	Missense	E_22	SNP	False	4	Class 4: Mutated sequences are not identical.	0aa	0aa	Atm	ENSMUSG00000034218.17	ENSMUST00000232179.2	chr9	63	-																AACR-H0215014		AACR		False	False	False	False	False	0
ATM	ENSG00000149311.13	ENST00000278616.4	chr11	62	+	True	108150335	108150335	G	T	ENST00000278616.4:c.3402G>T	M1134I	Missense	E_22	SNP	False	4	Class 4: Mutated sequences are not identical.	0aa	0aa	Atm	ENSMUSG00000034218.17	ENSMUST00000232179.2	chr9	63	-																AACR-H0215024		AACR		False	False	False	False	False	0
ATM	ENSG00000149311.13	ENST00000278616.4	chr11	62	+	True	108151723	108151723	C	T	ENST00000278616.4:c.3404C>T	S1135F	Missense	E_23	SNP	False	4	Class 4: Mutated sequences are not identical.	0aa	0aa	Atm	ENSMUSG00000034218.17	ENSMUST00000232179.2	chr9	63	-																AACR-H0215076		AACR		False	False	False	False	False	0
ATM	ENSG00000149311.13	ENST00000278616.4	chr11	62	+	True	108150276	108150276	C	T	ENST00000278616.4:c.3343C>T	L1115F	Missense	E_22	SNP	False	4	Class 4: Mutated sequences are not identical.	0aa	0aa	Atm	ENSMUSG00000034218.17	ENSMUST00000232179.2	chr9	63	-																AACR-H0215127		AACR		False	False	False	False	False	0
ATM	ENSG00000149311.13	ENST00000278616.4	chr11	62	+	True	108143485	108143485	A	G	ENST00000278616.4:c.3190A>G	M1064V	Missense	E_21	SNP	False	4	Class 4: Mutated sequences are not identical.	0aa	0aa	Atm	ENSMUSG00000034218.17	ENSMUST00000232179.2	chr9	63	-																AACR-H0215138		AACR		False	False	False	False	False	0
ATM	ENSG00000149311.13	ENST00000278616.4	chr11	62	+	True	108150233	108150233	G	A	ENST00000278616.4:c.3300G>A	T1100delinsT	Silent	E_22	SNP	False	4	Class 4: Mutated sequences are not identical.	0aa	0aa	Atm	ENSMUSG00000034218.17	ENSMUST00000232179.2	chr9	63	-																AACR-H0215168		AACR		False	False	False	False	False	0
ATM	ENSG00000149311.13	ENST00000278616.4	chr11	62	+	True	108153588	108153588	A	G	ENST00000278616.4:c.3728A>G	N1243S	Missense	E_24	SNP	False	4	Class 4: Mutated sequences are not identical.	0aa	0aa	Atm	ENSMUSG00000034218.17	ENSMUST00000232179.2	chr9	63	-																AACR-H0215343		AACR		False	False	False	False	False	0
ATM	ENSG00000149311.13	ENST00000278616.4	chr11	62	+	True	108151869	108151869	G	A	ENST00000278616.4:c.3550G>A	G1184R	Missense	E_23	SNP	False	4	Class 4: Mutated sequences are not identical.	0aa	0aa	Atm	ENSMUSG00000034218.17	ENSMUST00000232179.2	chr9	63	-																AACR-H0215375		AACR		False	False	False	False	False	0
ATM	ENSG00000149311.13	ENST00000278616.4	chr11	62	+	True	108151870	108151870	G	A	ENST00000278616.4:c.3551G>A	G1184E	Missense	E_23	SNP	False	4	Class 4: Mutated sequences are not identical.	0aa	0aa	Atm	ENSMUSG00000034218.17	ENSMUST00000232179.2	chr9	63	-																AACR-H0215376		AACR		False	False	False	False	False	0
ATM	ENSG00000149311.13	ENST00000278616.4	chr11	62	+	True	108141821	108141821	G	A	ENST00000278616.4:c.2869G>A	E957K	Missense	E_18	SNP	False	4	Class 4: Mutated sequences are not identical.	0aa	0aa	Atm	ENSMUSG00000034218.17	ENSMUST00000232179.2	chr9	63	-																AACR-H0215504		AACR		False	False	False	False	False	0
ATM	ENSG00000149311.13	ENST00000278616.4	chr11	62	+	True	108141797	108141797	A	G	ENST00000278616.4:c.2845A>G	M949V	Missense	E_18	SNP	False	4	Class 4: Mutated sequences are not identical.	0aa	0aa	Atm	ENSMUSG00000034218.17	ENSMUST00000232179.2	chr9	63	-																AACR-H0215556		AACR		False	False	False	False	False	0
ATM	ENSG00000149311.13	ENST00000278616.4	chr11	62	+	True	108141980	108141980	A	G	ENST00000278616.4:c.2924A>G	N975S	Missense	E_19	SNP	False	4	Class 4: Mutated sequences are not identical.	0aa	0aa	Atm	ENSMUSG00000034218.17	ENSMUST00000232179.2	chr9	63	-																AACR-H0215590		AACR		False	False	False	False	False	0
ATM	ENSG00000149311.13	ENST00000278616.4	chr11	62	+	True	108139224	108139224	C	T	ENST00000278616.4:c.2726C>T	T909I	Missense	E_17	SNP	False	4	Class 4: Mutated sequences are not identical.	0aa	0aa	Atm	ENSMUSG00000034218.17	ENSMUST00000232179.2	chr9	63	-																AACR-H0215698		AACR		False	False	False	False	False	0
ATM	ENSG00000149311.13	ENST00000278616.4	chr11	62	+	True	108139284	108139284	T	C	ENST00000278616.4:c.2786T>C	M929T	Missense	E_17	SNP	False	4	Class 4: Mutated sequences are not identical.	0aa	0aa	Atm	ENSMUSG00000034218.17	ENSMUST00000232179.2	chr9	63	-																AACR-H0215754		AACR		False	False	False	False	False	0
ATM	ENSG00000149311.13	ENST00000278616.4	chr11	62	+	True	108143276	108143276	G	A	ENST00000278616.4:c.3095G>A	R1032K	Missense	E_20	SNP	False	4	Class 4: Mutated sequences are not identical.	0aa	0aa	Atm	ENSMUSG00000034218.17	ENSMUST00000232179.2	chr9	63	-																AACR-H0215778		AACR		False	False	False	False	False	0
ATM	ENSG00000149311.13	ENST00000278616.4	chr11	62	+	True	108142070	108142070	A	G	ENST00000278616.4:c.3014A>G	N1005S	Missense	E_19	SNP	False	4	Class 4: Mutated sequences are not identical.	0aa	0aa	Atm	ENSMUSG00000034218.17	ENSMUST00000232179.2	chr9	63	-																AACR-H0216016		AACR		False	False	False	False	False	0
ATM	ENSG00000149311.13	ENST00000278616.4	chr11	62	+	True	108142079	108142079	C	T	ENST00000278616.4:c.3023C>T	S1008F	Missense	E_19	SNP	False	4	Class 4: Mutated sequences are not identical.	0aa	0aa	Atm	ENSMUSG00000034218.17	ENSMUST00000232179.2	chr9	63	-																AACR-H0216020		AACR		False	False	False	False	False	0
ATM	ENSG00000149311.13	ENST00000278616.4	chr11	62	+	True	108163498	108163498	A	C	ENST00000278616.4:c.4589A>C	E1530A	Missense	E_29	SNP	False	4	Class 4: Mutated sequences are not identical.	0aa	0aa	Atm	ENSMUSG00000034218.17	ENSMUST00000232179.2	chr9	63	-																AACR-H0216084		AACR		False	False	False	False	False	0
ATM	ENSG00000149311.13	ENST00000278616.4	chr11	62	+	True	108163348	108163348	C	T	ENST00000278616.4:c.4439C>T	P1480L	Missense	E_29	SNP	False	4	Class 4: Mutated sequences are not identical.	0aa	0aa	Atm	ENSMUSG00000034218.17	ENSMUST00000232179.2	chr9	63	-																AACR-H0216195		AACR		False	False	False	False	False	0
ATM	ENSG00000149311.13	ENST00000278616.4	chr11	62	+	True	108163354	108163354	G	A	ENST00000278616.4:c.4445G>A	C1482Y	Missense	E_29	SNP	False	4	Class 4: Mutated sequences are not identical.	0aa	0aa	Atm	ENSMUSG00000034218.17	ENSMUST00000232179.2	chr9	63	-																AACR-H0216200		AACR		False	False	False	False	False	0
ATM	ENSG00000149311.13	ENST00000278616.4	chr11	62	+	True	108165773	108165773	G	A	ENST00000278616.4:c.4896G>A	M1632I	Missense	E_31	SNP	False	4	Class 4: Mutated sequences are not identical.	0aa	0aa	Atm	ENSMUSG00000034218.17	ENSMUST00000232179.2	chr9	63	-																AACR-H0216351		AACR		False	False	False	False	False	0
ATM	ENSG00000149311.13	ENST00000278616.4	chr11	62	+	True	108164181	108164181	A	G	ENST00000278616.4:c.4753A>G	R1585G	Missense	E_30	SNP	False	4	Class 4: Mutated sequences are not identical.	0aa	0aa	Atm	ENSMUSG00000034218.17	ENSMUST00000232179.2	chr9	63	-																AACR-H0216474		AACR		False	False	False	False	False	0
ATM	ENSG00000149311.13	ENST00000278616.4	chr11	62	+	True	108155137	108155137	G	T	ENST00000278616.4:c.3930G>T	Q1310H	Missense	E_25	SNP	False	4	Class 4: Mutated sequences are not identical.	0aa	0aa	Atm	ENSMUSG00000034218.17	ENSMUST00000232179.2	chr9	63	-																AACR-H0216630		AACR		False	False	False	False	False	0
ATM	ENSG00000149311.13	ENST00000278616.4	chr11	62	+	True	108155185	108155185	C	A	ENST00000278616.4:c.3978C>A	N1326K	Missense	E_25	SNP	False	4	Class 4: Mutated sequences are not identical.	0aa	0aa	Atm	ENSMUSG00000034218.17	ENSMUST00000232179.2	chr9	63	-																AACR-H0216660		AACR		False	False	False	False	False	0
ATM	ENSG00000149311.13	ENST00000278616.4	chr11	62	+	True	108155041	108155041	C	A	ENST00000278616.4:c.3834C>A	D1278E	Missense	E_25	SNP	False	4	Class 4: Mutated sequences are not identical.	0aa	0aa	Atm	ENSMUSG00000034218.17	ENSMUST00000232179.2	chr9	63	-																AACR-H0216814		AACR		False	False	False	False	False	0
ATM	ENSG00000149311.13	ENST00000278616.4	chr11	62	+	True	108160452	108160452	A	T	ENST00000278616.4:c.4360A>T	K1454*	Nonsense	E_28	SNP	False	4	Class 4: Mutated sequences are not identical.	0aa	0aa	Atm	ENSMUSG00000034218.17	ENSMUST00000232179.2	chr9	63	-																AACR-H0216930		AACR		False	False	False	False	False	0
ATM	ENSG00000149311.13	ENST00000278616.4	chr11	62	+	True	108119762	108119762	G	C	ENST00000278616.4:c.1168G>C	E390Q	Missense	E_8	SNP	False	4	Class 4: Mutated sequences are not identical.	0aa	0aa	Atm	ENSMUSG00000034218.17	ENSMUST00000232179.2	chr9	63	-																AACR-H0217121		AACR		False	False	False	False	False	0
ATM	ENSG00000149311.13	ENST00000278616.4	chr11	62	+	True	108119809	108119809	T	G	ENST00000278616.4:c.1215T>G	N405K	Missense	E_8	SNP	False	4	Class 4: Mutated sequences are not identical.	0aa	0aa	Atm	ENSMUSG00000034218.17	ENSMUST00000232179.2	chr9	63	-																AACR-H0217241		AACR		False	False	False	False	False	0
ATM	ENSG00000149311.13	ENST00000278616.4	chr11	62	+	True	108119660	108119660	G	A	ENST00000278616.4:c.1066G>A	V356I	Missense	E_8	SNP	False	4	Class 4: Mutated sequences are not identical.	0aa	0aa	Atm	ENSMUSG00000034218.17	ENSMUST00000232179.2	chr9	63	-																AACR-H0217353		AACR		False	False	False	False	False	0
ATM	ENSG00000149311.13	ENST00000278616.4	chr11	62	+	True	108121692	108121692	A	G	ENST00000278616.4:c.1500A>G	I500M	Missense	E_9	SNP	False	4	Class 4: Mutated sequences are not identical.	0aa	0aa	Atm	ENSMUSG00000034218.17	ENSMUST00000232179.2	chr9	63	-																AACR-H0217502		AACR		False	False	False	False	False	0
ATM	ENSG00000149311.13	ENST00000278616.4	chr11	62	+	True	108114800	108114800	A	T	ENST00000278616.4:c.617A>T	N206I	Missense	E_5	SNP	False	4	Class 4: Mutated sequences are not identical.	0aa	0aa	Atm	ENSMUSG00000034218.17	ENSMUST00000232179.2	chr9	63	-																AACR-H0217687		AACR		False	False	False	False	False	0
ATM	ENSG00000149311.13	ENST00000278616.4	chr11	62	+	True	108114769	108114769	A	T	ENST00000278616.4:c.586A>T	K196*	Nonsense	E_5	SNP	False	4	Class 4: Mutated sequences are not identical.	0aa	0aa	Atm	ENSMUSG00000034218.17	ENSMUST00000232179.2	chr9	63	-																AACR-H0217879		AACR		False	False	False	False	False	0
ATM	ENSG00000149311.13	ENST00000278616.4	chr11	62	+	True	108117715	108117715	G	C	ENST00000278616.4:c.926G>C	R309T	Missense	E_7	SNP	False	4	Class 4: Mutated sequences are not identical.	0aa	0aa	Atm	ENSMUSG00000034218.17	ENSMUST00000232179.2	chr9	63	-																AACR-H0217975		AACR		False	False	False	False	False	0
ATM	ENSG00000149311.13	ENST00000278616.4	chr11	62	+	True	108117797	108117797	T	G	ENST00000278616.4:c.1008T>G	F336L	Missense	E_7	SNP	False	4	Class 4: Mutated sequences are not identical.	0aa	0aa	Atm	ENSMUSG00000034218.17	ENSMUST00000232179.2	chr9	63	-																AACR-H0217997		AACR		False	False	False	False	False	0
ATM	ENSG00000149311.13	ENST00000278616.4	chr11	62	+	True	108115739	108115739	A	C	ENST00000278616.4:c.887A>C	K296T	Missense	E_6	SNP	False	4	Class 4: Mutated sequences are not identical.	0aa	0aa	Atm	ENSMUSG00000034218.17	ENSMUST00000232179.2	chr9	63	-																AACR-H0218180		AACR		False	False	False	False	False	0
ATM	ENSG00000149311.13	ENST00000278616.4	chr11	62	+	True	108115741	108115741	A	C	ENST00000278616.4:c.889A>C	T297P	Missense	E_6	SNP	False	4	Class 4: Mutated sequences are not identical.	0aa	0aa	Atm	ENSMUSG00000034218.17	ENSMUST00000232179.2	chr9	63	-																AACR-H0218185		AACR		False	False	False	False	False	0
ATM	ENSG00000149311.13	ENST00000278616.4	chr11	62	+	True	108128294	108128294	G	A	ENST00000278616.4:c.2337G>A	M779I	Missense	E_14	SNP	False	4	Class 4: Mutated sequences are not identical.	0aa	0aa	Atm	ENSMUSG00000034218.17	ENSMUST00000232179.2	chr9	63	-																AACR-H0218298		AACR		False	False	False	False	False	0
ATM	ENSG00000149311.13	ENST00000278616.4	chr11	62	+	True	108138046	108138046	C	T	ENST00000278616.4:c.2615C>T	P872L	Missense	E_16	SNP	False	4	Class 4: Mutated sequences are not identical.	0aa	0aa	Atm	ENSMUSG00000034218.17	ENSMUST00000232179.2	chr9	63	-																AACR-H0218476		AACR		False	False	False	False	False	0
ATM	ENSG00000149311.13	ENST00000278616.4	chr11	62	+	True	108138066	108138066	A	G	ENST00000278616.4:c.2635A>G	I879V	Missense	E_16	SNP	False	4	Class 4: Mutated sequences are not identical.	0aa	0aa	Atm	ENSMUSG00000034218.17	ENSMUST00000232179.2	chr9	63	-																AACR-H0218488		AACR		False	False	False	False	False	0
ATM	ENSG00000149311.13	ENST00000278616.4	chr11	62	+	True	108138019	108138019	A	T	ENST00000278616.4:c.2588A>T	D863V	Missense	E_16	SNP	False	4	Class 4: Mutated sequences are not identical.	0aa	0aa	Atm	ENSMUSG00000034218.17	ENSMUST00000232179.2	chr9	63	-																AACR-H0218494		AACR		False	False	False	False	False	0
ATM	ENSG00000149311.13	ENST00000278616.4	chr11	62	+	True	108138006	108138006	A	C	ENST00000278616.4:c.2575A>C	N859H	Missense	E_16	SNP	False	4	Class 4: Mutated sequences are not identical.	0aa	0aa	Atm	ENSMUSG00000034218.17	ENSMUST00000232179.2	chr9	63	-																AACR-H0218509		AACR		False	False	False	False	False	0
ATM	ENSG00000149311.13	ENST00000278616.4	chr11	62	+	True	108138008	108138008	C	T	ENST00000278616.4:c.2577C>T	N859delinsN	Silent	E_16	SNP	False	4	Class 4: Mutated sequences are not identical.	0aa	0aa	Atm	ENSMUSG00000034218.17	ENSMUST00000232179.2	chr9	63	-																AACR-H0218515		AACR		False	False	False	False	False	0
ATM	ENSG00000149311.13	ENST00000278616.4	chr11	62	+	True	108139157	108139157	G	C	ENST00000278616.4:c.2659G>C	E887Q	Missense	E_17	SNP	False	4	Class 4: Mutated sequences are not identical.	0aa	0aa	Atm	ENSMUSG00000034218.17	ENSMUST00000232179.2	chr9	63	-																AACR-H0218531		AACR		False	False	False	False	False	0
ATM	ENSG00000149311.13	ENST00000278616.4	chr11	62	+	True	108139160	108139160	G	T	ENST00000278616.4:c.2662G>T	E888*	Nonsense	E_17	SNP	False	4	Class 4: Mutated sequences are not identical.	0aa	0aa	Atm	ENSMUSG00000034218.17	ENSMUST00000232179.2	chr9	63	-																AACR-H0218539		AACR		False	False	False	False	False	0
ATM	ENSG00000149311.13	ENST00000278616.4	chr11	62	+	True	108137931	108137931	G	A	ENST00000278616.4:c.2500G>A	E834K	Missense	E_16	SNP	False	4	Class 4: Mutated sequences are not identical.	0aa	0aa	Atm	ENSMUSG00000034218.17	ENSMUST00000232179.2	chr9	63	-																AACR-H0218702		AACR		False	False	False	False	False	0
ATM	ENSG00000149311.13	ENST00000278616.4	chr11	62	+	True	108137941	108137941	C	A	ENST00000278616.4:c.2510C>A	S837*	Nonsense	E_16	SNP	False	4	Class 4: Mutated sequences are not identical.	0aa	0aa	Atm	ENSMUSG00000034218.17	ENSMUST00000232179.2	chr9	63	-																AACR-H0218710		AACR		False	False	False	False	False	0
ATM	ENSG00000149311.13	ENST00000278616.4	chr11	62	+	True	108122569	108122569	C	T	ENST00000278616.4:c.1613C>T	A538V	Missense	E_10	SNP	False	4	Class 4: Mutated sequences are not identical.	0aa	0aa	Atm	ENSMUSG00000034218.17	ENSMUST00000232179.2	chr9	63	-																AACR-H0218884		AACR		False	False	False	False	False	0
ATM	ENSG00000149311.13	ENST00000278616.4	chr11	62	+	True	108121799	108121799	G	T	ENST00000278616.4:c.1607G>T	C536F	Missense	E_9	SNP	False	4	Class 4: Mutated sequences are not identical.	0aa	0aa	Atm	ENSMUSG00000034218.17	ENSMUST00000232179.2	chr9	63	-																AACR-H0218925		AACR		False	False	False	False	False	0
ATM	ENSG00000149311.13	ENST00000278616.4	chr11	62	+	True	108122613	108122613	G	A	ENST00000278616.4:c.1657G>A	G553R	Missense	E_10	SNP	False	4	Class 4: Mutated sequences are not identical.	0aa	0aa	Atm	ENSMUSG00000034218.17	ENSMUST00000232179.2	chr9	63	-																AACR-H0218941		AACR		False	False	False	False	False	0
ATM	ENSG00000149311.13	ENST00000278616.4	chr11	62	+	True	108122614	108122614	G	A	ENST00000278616.4:c.1658G>A	G553E	Missense	E_10	SNP	False	4	Class 4: Mutated sequences are not identical.	0aa	0aa	Atm	ENSMUSG00000034218.17	ENSMUST00000232179.2	chr9	63	-																AACR-H0218942		AACR		False	False	False	False	False	0
ATM	ENSG00000149311.13	ENST00000278616.4	chr11	62	+	True	108122641	108122641	A	G	ENST00000278616.4:c.1685A>G	N562S	Missense	E_10	SNP	False	4	Class 4: Mutated sequences are not identical.	0aa	0aa	Atm	ENSMUSG00000034218.17	ENSMUST00000232179.2	chr9	63	-																AACR-H0218957		AACR		False	False	False	False	False	0
ATM	ENSG00000149311.13	ENST00000278616.4	chr11	62	+	True	108122598	108122598	A	G	ENST00000278616.4:c.1642A>G	T548A	Missense	E_10	SNP	False	4	Class 4: Mutated sequences are not identical.	0aa	0aa	Atm	ENSMUSG00000034218.17	ENSMUST00000232179.2	chr9	63	-																AACR-H0218964		AACR		False	False	False	False	False	0
ATM	ENSG00000149311.13	ENST00000278616.4	chr11	62	+	True	108203523	108203523	C	T	ENST00000278616.4:c.7823C>T	T2608I	Missense	E_52	SNP	False	4	Class 4: Mutated sequences are not identical.	0aa	0aa	Atm	ENSMUSG00000034218.17	ENSMUST00000232179.2	chr9	63	-																AACR-H0219406		AACR		False	False	False	False	False	0
ATM	ENSG00000149311.13	ENST00000278616.4	chr11	62	+	True	108203549	108203549	G	A	ENST00000278616.4:c.7849G>A	V2617I	Missense	E_52	SNP	False	4	Class 4: Mutated sequences are not identical.	0aa	0aa	Atm	ENSMUSG00000034218.17	ENSMUST00000232179.2	chr9	63	-																AACR-H0219427		AACR		False	False	False	False	False	0
ATM	ENSG00000149311.13	ENST00000278616.4	chr11	62	+	True	108203554	108203554	A	T	ENST00000278616.4:c.7854A>T	R2618S	Missense	E_52	SNP	False	4	Class 4: Mutated sequences are not identical.	0aa	0aa	Atm	ENSMUSG00000034218.17	ENSMUST00000232179.2	chr9	63	-																AACR-H0219432		AACR		False	False	False	False	False	0
ATM	ENSG00000149311.13	ENST00000278616.4	chr11	62	+	True	108205747	108205747	G	A	ENST00000278616.4:c.8062G>A	A2688T	Missense	E_54	SNP	False	4	Class 4: Mutated sequences are not identical.	0aa	0aa	Atm	ENSMUSG00000034218.17	ENSMUST00000232179.2	chr9	63	-																AACR-H0219713		AACR		False	False	False	False	False	0
ATM	ENSG00000149311.13	ENST00000278616.4	chr11	62	+	True	108199901	108199901	G	A	ENST00000278616.4:c.7243G>A	A2415T	Missense	E_48	SNP	False	4	Class 4: Mutated sequences are not identical.	0aa	0aa	Atm	ENSMUSG00000034218.17	ENSMUST00000232179.2	chr9	63	-																AACR-H0219995		AACR		False	False	False	False	False	0
ATM	ENSG00000149311.13	ENST00000278616.4	chr11	62	+	True	108202705	108202705	G	A	ENST00000278616.4:c.7729G>A	V2577I	Missense	E_51	SNP	False	4	Class 4: Mutated sequences are not identical.	0aa	0aa	Atm	ENSMUSG00000034218.17	ENSMUST00000232179.2	chr9	63	-																AACR-H0220147		AACR		False	False	False	False	False	0
ATM	ENSG00000149311.13	ENST00000278616.4	chr11	62	+	True	108224553	108224553	C	T	ENST00000278616.4:c.8732C>T	T2911I	Missense	E_59	SNP	False	4	Class 4: Mutated sequences are not identical.	0aa	0aa	Atm	ENSMUSG00000034218.17	ENSMUST00000232179.2	chr9	63	-																AACR-H0220612		AACR		False	False	False	False	False	0
ATM	ENSG00000149311.13	ENST00000278616.4	chr11	62	+	True	108235887	108235887	G	T	ENST00000278616.4:c.8929G>T	E2977*	Nonsense	E_61	SNP	False	4	Class 4: Mutated sequences are not identical.	0aa	0aa	Atm	ENSMUSG00000034218.17	ENSMUST00000232179.2	chr9	63	-																AACR-H0220766		AACR		False	False	False	False	False	0
ATM	ENSG00000149311.13	ENST00000278616.4	chr11	62	+	True	108214016	108214016	T	G	ENST00000278616.4:c.8336T>G	F2779C	Missense	E_56	SNP	False	4	Class 4: Mutated sequences are not identical.	0aa	0aa	Atm	ENSMUSG00000034218.17	ENSMUST00000232179.2	chr9	63	-																AACR-H0221112		AACR		False	False	False	False	False	0
ATM	ENSG00000149311.13	ENST00000278616.4	chr11	62	+	True	108216518	108216518	G	A	ENST00000278616.4:c.8467G>A	V2823I	Missense	E_57	SNP	False	4	Class 4: Mutated sequences are not identical.	0aa	0aa	Atm	ENSMUSG00000034218.17	ENSMUST00000232179.2	chr9	63	-																AACR-H0221331		AACR		False	False	False	False	False	0
ATM	ENSG00000149311.13	ENST00000278616.4	chr11	62	+	True	108216533	108216533	C	T	ENST00000278616.4:c.8482C>T	Q2828*	Nonsense	E_57	SNP	False	4	Class 4: Mutated sequences are not identical.	0aa	0aa	Atm	ENSMUSG00000034218.17	ENSMUST00000232179.2	chr9	63	-																AACR-H0221342		AACR		False	False	False	False	False	0
ATM	ENSG00000149311.13	ENST00000278616.4	chr11	62	+	True	108216581	108216581	A	C	ENST00000278616.4:c.8530A>C	I2844L	Missense	E_57	SNP	False	4	Class 4: Mutated sequences are not identical.	0aa	0aa	Atm	ENSMUSG00000034218.17	ENSMUST00000232179.2	chr9	63	-																AACR-H0221401		AACR		False	False	False	False	False	0
ATM	ENSG00000149311.13	ENST00000278616.4	chr11	62	+	True	108216581	108216581	A	G	ENST00000278616.4:c.8530A>G	I2844V	Missense	E_57	SNP	False	4	Class 4: Mutated sequences are not identical.	0aa	0aa	Atm	ENSMUSG00000034218.17	ENSMUST00000232179.2	chr9	63	-																AACR-H0221403		AACR		False	False	False	False	False	0
ATM	ENSG00000149311.13	ENST00000278616.4	chr11	62	+	True	108175504	108175504	C	G	ENST00000278616.4:c.5599C>G	Q1867E	Missense	E_36	SNP	False	4	Class 4: Mutated sequences are not identical.	0aa	0aa	Atm	ENSMUSG00000034218.17	ENSMUST00000232179.2	chr9	63	-																AACR-H0221577		AACR		False	False	False	False	False	0
ATM	ENSG00000149311.13	ENST00000278616.4	chr11	62	+	True	108178632	108178632	C	A	ENST00000278616.4:c.5683C>A	H1895N	Missense	E_37	SNP	False	4	Class 4: Mutated sequences are not identical.	0aa	0aa	Atm	ENSMUSG00000034218.17	ENSMUST00000232179.2	chr9	63	-																AACR-H0221650		AACR		False	False	False	False	False	0
ATM	ENSG00000149311.13	ENST00000278616.4	chr11	62	+	True	108178632	108178632	C	T	ENST00000278616.4:c.5683C>T	H1895Y	Missense	E_37	SNP	False	4	Class 4: Mutated sequences are not identical.	0aa	0aa	Atm	ENSMUSG00000034218.17	ENSMUST00000232179.2	chr9	63	-																AACR-H0221651		AACR		False	False	False	False	False	0
ATM	ENSG00000149311.13	ENST00000278616.4	chr11	62	+	True	108175529	108175529	G	A	ENST00000278616.4:c.5624G>A	R1875Q	Missense	E_36	SNP	False	4	Class 4: Mutated sequences are not identical.	0aa	0aa	Atm	ENSMUSG00000034218.17	ENSMUST00000232179.2	chr9	63	-																AACR-H0221668		AACR		False	False	False	False	False	0
ATM	ENSG00000149311.13	ENST00000278616.4	chr11	62	+	True	108183167	108183167	A	G	ENST00000278616.4:c.5948A>G	N1983S	Missense	E_39	SNP	False	4	Class 4: Mutated sequences are not identical.	0aa	0aa	Atm	ENSMUSG00000034218.17	ENSMUST00000232179.2	chr9	63	-																AACR-H0221737		AACR		False	False	False	False	False	0
ATM	ENSG00000149311.13	ENST00000278616.4	chr11	62	+	True	108183145	108183145	G	C	ENST00000278616.4:c.5926G>C	A1976P	Missense	E_39	SNP	False	4	Class 4: Mutated sequences are not identical.	0aa	0aa	Atm	ENSMUSG00000034218.17	ENSMUST00000232179.2	chr9	63	-																AACR-H0221827		AACR		False	False	False	False	False	0
ATM	ENSG00000149311.13	ENST00000278616.4	chr11	62	+	True	108170515	108170515	G	A	ENST00000278616.4:c.5080G>A	A1694T	Missense	E_33	SNP	False	4	Class 4: Mutated sequences are not identical.	0aa	0aa	Atm	ENSMUSG00000034218.17	ENSMUST00000232179.2	chr9	63	-																AACR-H0222098		AACR		False	False	False	False	False	0
ATM	ENSG00000149311.13	ENST00000278616.4	chr11	62	+	True	108170533	108170533	C	T	ENST00000278616.4:c.5098C>T	L1700F	Missense	E_33	SNP	False	4	Class 4: Mutated sequences are not identical.	0aa	0aa	Atm	ENSMUSG00000034218.17	ENSMUST00000232179.2	chr9	63	-																AACR-H0222162		AACR		False	False	False	False	False	0
ATM	ENSG00000149311.13	ENST00000278616.4	chr11	62	+	True	108170536	108170536	A	G	ENST00000278616.4:c.5101A>G	K1701E	Missense	E_33	SNP	False	4	Class 4: Mutated sequences are not identical.	0aa	0aa	Atm	ENSMUSG00000034218.17	ENSMUST00000232179.2	chr9	63	-																AACR-H0222206		AACR		False	False	False	False	False	0
ATM	ENSG00000149311.13	ENST00000278616.4	chr11	62	+	True	108173721	108173721	T	C	ENST00000278616.4:c.5461T>C	C1821R	Missense	E_35	SNP	False	4	Class 4: Mutated sequences are not identical.	0aa	0aa	Atm	ENSMUSG00000034218.17	ENSMUST00000232179.2	chr9	63	-																AACR-H0222277		AACR		False	False	False	False	False	0
ATM	ENSG00000149311.13	ENST00000278616.4	chr11	62	+	True	108173613	108173613	C	G	ENST00000278616.4:c.5353C>G	P1785A	Missense	E_35	SNP	False	4	Class 4: Mutated sequences are not identical.	0aa	0aa	Atm	ENSMUSG00000034218.17	ENSMUST00000232179.2	chr9	63	-																AACR-H0222367		AACR		False	False	False	False	False	0
ATM	ENSG00000149311.13	ENST00000278616.4	chr11	62	+	True	108173601	108173601	G	T	ENST00000278616.4:c.5341G>T	D1781Y	Missense	E_35	SNP	False	4	Class 4: Mutated sequences are not identical.	0aa	0aa	Atm	ENSMUSG00000034218.17	ENSMUST00000232179.2	chr9	63	-																AACR-H0222378		AACR		False	False	False	False	False	0
ATM	ENSG00000149311.13	ENST00000278616.4	chr11	62	+	True	108173612	108173612	C	T	ENST00000278616.4:c.5352C>T	N1784delinsN	Silent	E_35	SNP	False	4	Class 4: Mutated sequences are not identical.	0aa	0aa	Atm	ENSMUSG00000034218.17	ENSMUST00000232179.2	chr9	63	-																AACR-H0222381		AACR		False	False	False	False	False	0
ATM	ENSG00000149311.13	ENST00000278616.4	chr11	62	+	True	108173635	108173635	T	C	ENST00000278616.4:c.5375T>C	I1792T	Missense	E_35	SNP	False	4	Class 4: Mutated sequences are not identical.	0aa	0aa	Atm	ENSMUSG00000034218.17	ENSMUST00000232179.2	chr9	63	-																AACR-H0222476		AACR		False	False	False	False	False	0
ATM	ENSG00000149311.13	ENST00000278616.4	chr11	62	+	True	108173652	108173652	C	G	ENST00000278616.4:c.5392C>G	L1798V	Missense	E_35	SNP	False	4	Class 4: Mutated sequences are not identical.	0aa	0aa	Atm	ENSMUSG00000034218.17	ENSMUST00000232179.2	chr9	63	-																AACR-H0222485		AACR		False	False	False	False	False	0
ATM	ENSG00000149311.13	ENST00000278616.4	chr11	62	+	True	108173653	108173653	T	C	ENST00000278616.4:c.5393T>C	L1798P	Missense	E_35	SNP	False	4	Class 4: Mutated sequences are not identical.	0aa	0aa	Atm	ENSMUSG00000034218.17	ENSMUST00000232179.2	chr9	63	-																AACR-H0222488		AACR		False	False	False	False	False	0
ATM	ENSG00000149311.13	ENST00000278616.4	chr11	62	+	True	108196825	108196825	C	T	ENST00000278616.4:c.6848C>T	S2283L	Missense	E_46	SNP	False	4	Class 4: Mutated sequences are not identical.	0aa	0aa	Atm	ENSMUSG00000034218.17	ENSMUST00000232179.2	chr9	63	-																AACR-H0222568		AACR		False	False	False	False	False	0
ATM	ENSG00000149311.13	ENST00000278616.4	chr11	62	+	True	108196827	108196827	G	A	ENST00000278616.4:c.6850G>A	V2284I	Missense	E_46	SNP	False	4	Class 4: Mutated sequences are not identical.	0aa	0aa	Atm	ENSMUSG00000034218.17	ENSMUST00000232179.2	chr9	63	-																AACR-H0222606		AACR		False	False	False	False	False	0
ATM	ENSG00000149311.13	ENST00000278616.4	chr11	62	+	True	108196053	108196053	C	G	ENST00000278616.4:c.6589C>G	Q2197E	Missense	E_45	SNP	False	4	Class 4: Mutated sequences are not identical.	0aa	0aa	Atm	ENSMUSG00000034218.17	ENSMUST00000232179.2	chr9	63	-																AACR-H0222684		AACR		False	False	False	False	False	0
ATM	ENSG00000149311.13	ENST00000278616.4	chr11	62	+	True	108196053	108196053	C	T	ENST00000278616.4:c.6589C>T	Q2197*	Nonsense	E_45	SNP	False	4	Class 4: Mutated sequences are not identical.	0aa	0aa	Atm	ENSMUSG00000034218.17	ENSMUST00000232179.2	chr9	63	-																AACR-H0222685		AACR		False	False	False	False	False	0
ATM	ENSG00000149311.13	ENST00000278616.4	chr11	62	+	True	108196170	108196170	G	T	ENST00000278616.4:c.6706G>T	E2236*	Nonsense	E_45	SNP	False	4	Class 4: Mutated sequences are not identical.	0aa	0aa	Atm	ENSMUSG00000034218.17	ENSMUST00000232179.2	chr9	63	-																AACR-H0222735		AACR		False	False	False	False	False	0
ATM	ENSG00000149311.13	ENST00000278616.4	chr11	62	+	True	108196162	108196162	T	C	ENST00000278616.4:c.6698T>C	I2233T	Missense	E_45	SNP	False	4	Class 4: Mutated sequences are not identical.	0aa	0aa	Atm	ENSMUSG00000034218.17	ENSMUST00000232179.2	chr9	63	-																AACR-H0222764		AACR		False	False	False	False	False	0
ATM	ENSG00000149311.13	ENST00000278616.4	chr11	62	+	True	108196167	108196167	A	G	ENST00000278616.4:c.6703A>G	M2235V	Missense	E_45	SNP	False	4	Class 4: Mutated sequences are not identical.	0aa	0aa	Atm	ENSMUSG00000034218.17	ENSMUST00000232179.2	chr9	63	-																AACR-H0222765		AACR		False	False	False	False	False	0
ATM	ENSG00000149311.13	ENST00000278616.4	chr11	62	+	True	108199787	108199787	G	T	ENST00000278616.4:c.7129G>T	D2377Y	Missense	E_48	SNP	False	4	Class 4: Mutated sequences are not identical.	0aa	0aa	Atm	ENSMUSG00000034218.17	ENSMUST00000232179.2	chr9	63	-																AACR-H0222773		AACR		False	False	False	False	False	0
ATM	ENSG00000149311.13	ENST00000278616.4	chr11	62	+	True	108198378	108198378	C	T	ENST00000278616.4:c.6982C>T	P2328S	Missense	E_47	SNP	False	4	Class 4: Mutated sequences are not identical.	0aa	0aa	Atm	ENSMUSG00000034218.17	ENSMUST00000232179.2	chr9	63	-																AACR-H0222913		AACR		False	False	False	False	False	0
ATM	ENSG00000149311.13	ENST00000278616.4	chr11	62	+	True	108196952	108196952	G	C	ENST00000278616.4:c.6975G>C	A2325delinsA	Silent	E_46	SNP	False	4	Class 4: Mutated sequences are not identical.	0aa	0aa	Atm	ENSMUSG00000034218.17	ENSMUST00000232179.2	chr9	63	-																AACR-H0222960		AACR		False	False	False	False	False	0
ATM	ENSG00000149311.13	ENST00000278616.4	chr11	62	+	True	108198400	108198400	C	T	ENST00000278616.4:c.7004C>T	T2335I	Missense	E_47	SNP	False	4	Class 4: Mutated sequences are not identical.	0aa	0aa	Atm	ENSMUSG00000034218.17	ENSMUST00000232179.2	chr9	63	-																AACR-H0223008		AACR		False	False	False	False	False	0
ATM	ENSG00000149311.13	ENST00000278616.4	chr11	62	+	True	108186827	108186827	C	T	ENST00000278616.4:c.6185C>T	A2062V	Missense	E_41	SNP	False	4	Class 4: Mutated sequences are not identical.	0aa	0aa	Atm	ENSMUSG00000034218.17	ENSMUST00000232179.2	chr9	63	-																AACR-H0223077		AACR		False	False	False	False	False	0
ATM	ENSG00000149311.13	ENST00000278616.4	chr11	62	+	True	108188178	108188178	C	T	ENST00000278616.4:c.6277C>T	P2093S	Missense	E_42	SNP	False	4	Class 4: Mutated sequences are not identical.	0aa	0aa	Atm	ENSMUSG00000034218.17	ENSMUST00000232179.2	chr9	63	-																AACR-H0223122		AACR		False	False	False	False	False	0
ATM	ENSG00000149311.13	ENST00000278616.4	chr11	62	+	True	108098423	108098423	G	C	ENST00000278616.4:c.72G>C	K24N	Missense	E_1	SNP	False	4	Class 4: Mutated sequences are not identical.	0aa	0aa	Atm	ENSMUSG00000034218.17	ENSMUST00000232179.2	chr9	63	-																AACR-H0229048		AACR		False	False	False	False	False	0
ATM	ENSG00000149311.13	ENST00000278616.4	chr11	62	+	True	108106420	108106420	G	T	ENST00000278616.4:c.355G>T	E119*	Nonsense	E_4	SNP	False	4	Class 4: Mutated sequences are not identical.	0aa	0aa	Atm	ENSMUSG00000034218.17	ENSMUST00000232179.2	chr9	63	-																AACR-H0229264		AACR		False	False	False	False	False	0
ATM	ENSG00000149311.13	ENST00000278616.4	chr11	62	+	True	108100048	108100048	G	C	ENST00000278616.4:c.329G>C	R110T	Missense	E_3	SNP	False	4	Class 4: Mutated sequences are not identical.	0aa	0aa	Atm	ENSMUSG00000034218.17	ENSMUST00000232179.2	chr9	63	-																AACR-H0229267		AACR		False	False	False	False	False	0
ATM	ENSG00000149311.13	ENST00000278616.4	chr11	62	+	True	108100047	108100047	A	T	ENST00000278616.4:c.328A>T	R110*	Nonsense	E_3	SNP	False	4	Class 4: Mutated sequences are not identical.	0aa	0aa	Atm	ENSMUSG00000034218.17	ENSMUST00000232179.2	chr9	63	-																AACR-H0229299		AACR		False	False	False	False	False	0
ATM	ENSG00000149311.13	ENST00000278616.4	chr11	62	+	True	108106437	108106437	C	A	ENST00000278616.4:c.372C>A	I124delinsI	Silent	E_4	SNP	False	4	Class 4: Mutated sequences are not identical.	0aa	0aa	Atm	ENSMUSG00000034218.17	ENSMUST00000232179.2	chr9	63	-																AACR-H0229344		AACR		False	False	False	False	False	0
ATM	ENSG00000149311.13	ENST00000278616.4	chr11	62	+	True	108099982	108099982	C	T	ENST00000278616.4:c.263C>T	A88V	Missense	E_3	SNP	False	4	Class 4: Mutated sequences are not identical.	0aa	0aa	Atm	ENSMUSG00000034218.17	ENSMUST00000232179.2	chr9	63	-																AACR-H0229446		AACR		False	False	False	False	False	0
ATM	ENSG00000149311.13	ENST00000278616.4	chr11	62	+	True	108141995	108141995	A	G	ENST00000278616.4:c.2939A>G	Y980C	Missense	E_19	SNP	False	4	Class 4: Mutated sequences are not identical.	0aa	0aa	Atm	ENSMUSG00000034218.17	ENSMUST00000232179.2	chr9	63	-																AACR-H0596333		AACR		False	False	False	False	False	0
ATM	ENSG00000149311.13	ENST00000278616.4	chr11	62	+	True	108141863	108141863	A	C	ENST00000278616.4:c.2911A>C	K971Q	Missense	E_18	SNP	False	4	Class 4: Mutated sequences are not identical.	0aa	0aa	Atm	ENSMUSG00000034218.17	ENSMUST00000232179.2	chr9	63	-																AACR-H0596351		AACR		False	False	False	False	False	0
ATM	ENSG00000149311.13	ENST00000278616.4	chr11	62	+	True	108142084	108142084	A	G	ENST00000278616.4:c.3028A>G	N1010D	Missense	E_19	SNP	False	4	Class 4: Mutated sequences are not identical.	0aa	0aa	Atm	ENSMUSG00000034218.17	ENSMUST00000232179.2	chr9	63	-																AACR-H0596374		AACR		False	False	False	False	False	0
ATM	ENSG00000149311.13	ENST00000278616.4	chr11	62	+	True	108142086	108142086	C	T	ENST00000278616.4:c.3030C>T	N1010delinsN	Silent	E_19	SNP	False	4	Class 4: Mutated sequences are not identical.	0aa	0aa	Atm	ENSMUSG00000034218.17	ENSMUST00000232179.2	chr9	63	-																AACR-H0596375		AACR		False	False	False	False	False	0
ATM	ENSG00000149311.13	ENST00000278616.4	chr11	62	+	True	108142033	108142033	C	T	ENST00000278616.4:c.2977C>T	H993Y	Missense	E_19	SNP	False	4	Class 4: Mutated sequences are not identical.	0aa	0aa	Atm	ENSMUSG00000034218.17	ENSMUST00000232179.2	chr9	63	-																AACR-H0596381		AACR		False	False	False	False	False	0
ATM	ENSG00000149311.13	ENST00000278616.4	chr11	62	+	True	108142074	108142074	G	A	ENST00000278616.4:c.3018G>A	M1006I	Missense	E_19	SNP	False	4	Class 4: Mutated sequences are not identical.	0aa	0aa	Atm	ENSMUSG00000034218.17	ENSMUST00000232179.2	chr9	63	-																AACR-H0596392		AACR		False	False	False	False	False	0
ATM	ENSG00000149311.13	ENST00000278616.4	chr11	62	+	True	108142071	108142071	T	A	ENST00000278616.4:c.3015T>A	N1005K	Missense	E_19	SNP	False	4	Class 4: Mutated sequences are not identical.	0aa	0aa	Atm	ENSMUSG00000034218.17	ENSMUST00000232179.2	chr9	63	-																AACR-H0596393		AACR		False	False	False	False	False	0
ATM	ENSG00000149311.13	ENST00000278616.4	chr11	62	+	True	108142046	108142046	T	C	ENST00000278616.4:c.2990T>C	V997A	Missense	E_19	SNP	False	4	Class 4: Mutated sequences are not identical.	0aa	0aa	Atm	ENSMUSG00000034218.17	ENSMUST00000232179.2	chr9	63	-																AACR-H0596400		AACR		False	False	False	False	False	0
ATM	ENSG00000149311.13	ENST00000278616.4	chr11	62	+	True	108142053	108142053	A	C	ENST00000278616.4:c.2997A>C	K999N	Missense	E_19	SNP	False	4	Class 4: Mutated sequences are not identical.	0aa	0aa	Atm	ENSMUSG00000034218.17	ENSMUST00000232179.2	chr9	63	-																AACR-H0596403		AACR		False	False	False	False	False	0
ATM	ENSG00000149311.13	ENST00000278616.4	chr11	62	+	True	108139315	108139315	C	G	ENST00000278616.4:c.2817C>G	T939delinsT	Silent	E_17	SNP	False	4	Class 4: Mutated sequences are not identical.	0aa	0aa	Atm	ENSMUSG00000034218.17	ENSMUST00000232179.2	chr9	63	-																AACR-H0596414		AACR		False	False	False	False	False	0
ATM	ENSG00000149311.13	ENST00000278616.4	chr11	62	+	True	108139303	108139303	G	C	ENST00000278616.4:c.2805G>C	T935delinsT	Silent	E_17	SNP	False	4	Class 4: Mutated sequences are not identical.	0aa	0aa	Atm	ENSMUSG00000034218.17	ENSMUST00000232179.2	chr9	63	-																AACR-H0596417		AACR		False	False	False	False	False	0
ATM	ENSG00000149311.13	ENST00000278616.4	chr11	62	+	True	108139307	108139307	G	A	ENST00000278616.4:c.2809G>A	E937K	Missense	E_17	SNP	False	4	Class 4: Mutated sequences are not identical.	0aa	0aa	Atm	ENSMUSG00000034218.17	ENSMUST00000232179.2	chr9	63	-																AACR-H0596419		AACR		False	False	False	False	False	0
ATM	ENSG00000149311.13	ENST00000278616.4	chr11	62	+	True	108139307	108139307	G	C	ENST00000278616.4:c.2809G>C	E937Q	Missense	E_17	SNP	False	4	Class 4: Mutated sequences are not identical.	0aa	0aa	Atm	ENSMUSG00000034218.17	ENSMUST00000232179.2	chr9	63	-																AACR-H0596420		AACR		False	False	False	False	False	0
ATM	ENSG00000149311.13	ENST00000278616.4	chr11	62	+	True	108139307	108139307	G	T	ENST00000278616.4:c.2809G>T	E937*	Nonsense	E_17	SNP	False	4	Class 4: Mutated sequences are not identical.	0aa	0aa	Atm	ENSMUSG00000034218.17	ENSMUST00000232179.2	chr9	63	-																AACR-H0596421		AACR		False	False	False	False	False	0
ATM	ENSG00000149311.13	ENST00000278616.4	chr11	62	+	True	108139319	108139319	T	C	ENST00000278616.4:c.2821T>C	S941P	Missense	E_17	SNP	False	4	Class 4: Mutated sequences are not identical.	0aa	0aa	Atm	ENSMUSG00000034218.17	ENSMUST00000232179.2	chr9	63	-																AACR-H0596426		AACR		False	False	False	False	False	0
ATM	ENSG00000149311.13	ENST00000278616.4	chr11	62	+	True	108139320	108139320	C	A	ENST00000278616.4:c.2822C>A	S941Y	Missense	E_17	SNP	False	4	Class 4: Mutated sequences are not identical.	0aa	0aa	Atm	ENSMUSG00000034218.17	ENSMUST00000232179.2	chr9	63	-																AACR-H0596427		AACR		False	False	False	False	False	0
ATM	ENSG00000149311.13	ENST00000278616.4	chr11	62	+	True	108139320	108139320	C	T	ENST00000278616.4:c.2822C>T	S941F	Missense	E_17	SNP	False	4	Class 4: Mutated sequences are not identical.	0aa	0aa	Atm	ENSMUSG00000034218.17	ENSMUST00000232179.2	chr9	63	-																AACR-H0596428		AACR		False	False	False	False	False	0
ATM	ENSG00000149311.13	ENST00000278616.4	chr11	62	+	True	108139289	108139289	A	G	ENST00000278616.4:c.2791A>G	I931V	Missense	E_17	SNP	False	4	Class 4: Mutated sequences are not identical.	0aa	0aa	Atm	ENSMUSG00000034218.17	ENSMUST00000232179.2	chr9	63	-																AACR-H0596434		AACR		False	False	False	False	False	0
ATM	ENSG00000149311.13	ENST00000278616.4	chr11	62	+	True	108139236	108139236	C	T	ENST00000278616.4:c.2738C>T	T913I	Missense	E_17	SNP	False	4	Class 4: Mutated sequences are not identical.	0aa	0aa	Atm	ENSMUSG00000034218.17	ENSMUST00000232179.2	chr9	63	-																AACR-H0596440		AACR		False	False	False	False	False	0
ATM	ENSG00000149311.13	ENST00000278616.4	chr11	62	+	True	108139239	108139239	A	G	ENST00000278616.4:c.2741A>G	N914S	Missense	E_17	SNP	False	4	Class 4: Mutated sequences are not identical.	0aa	0aa	Atm	ENSMUSG00000034218.17	ENSMUST00000232179.2	chr9	63	-																AACR-H0596441		AACR		False	False	False	False	False	0
ATM	ENSG00000149311.13	ENST00000278616.4	chr11	62	+	True	108139256	108139256	G	T	ENST00000278616.4:c.2758G>T	A920S	Missense	E_17	SNP	False	4	Class 4: Mutated sequences are not identical.	0aa	0aa	Atm	ENSMUSG00000034218.17	ENSMUST00000232179.2	chr9	63	-																AACR-H0596445		AACR		False	False	False	False	False	0
ATM	ENSG00000149311.13	ENST00000278616.4	chr11	62	+	True	108139285	108139285	G	A	ENST00000278616.4:c.2787G>A	M929I	Missense	E_17	SNP	False	4	Class 4: Mutated sequences are not identical.	0aa	0aa	Atm	ENSMUSG00000034218.17	ENSMUST00000232179.2	chr9	63	-																AACR-H0596452		AACR		False	False	False	False	False	0
ATM	ENSG00000149311.13	ENST00000278616.4	chr11	62	+	True	108141831	108141831	C	T	ENST00000278616.4:c.2879C>T	P960L	Missense	E_18	SNP	False	4	Class 4: Mutated sequences are not identical.	0aa	0aa	Atm	ENSMUSG00000034218.17	ENSMUST00000232179.2	chr9	63	-																AACR-H0596458		AACR		False	False	False	False	False	0
ATM	ENSG00000149311.13	ENST00000278616.4	chr11	62	+	True	108141809	108141809	G	C	ENST00000278616.4:c.2857G>C	E953Q	Missense	E_18	SNP	False	4	Class 4: Mutated sequences are not identical.	0aa	0aa	Atm	ENSMUSG00000034218.17	ENSMUST00000232179.2	chr9	63	-																AACR-H0596459		AACR		False	False	False	False	False	0
ATM	ENSG00000149311.13	ENST00000278616.4	chr11	62	+	True	108141811	108141811	G	C	ENST00000278616.4:c.2859G>C	E953D	Missense	E_18	SNP	False	4	Class 4: Mutated sequences are not identical.	0aa	0aa	Atm	ENSMUSG00000034218.17	ENSMUST00000232179.2	chr9	63	-																AACR-H0596460		AACR		False	False	False	False	False	0
ATM	ENSG00000149311.13	ENST00000278616.4	chr11	62	+	True	108141828	108141828	A	G	ENST00000278616.4:c.2876A>G	Y959C	Missense	E_18	SNP	False	4	Class 4: Mutated sequences are not identical.	0aa	0aa	Atm	ENSMUSG00000034218.17	ENSMUST00000232179.2	chr9	63	-																AACR-H0596465		AACR		False	False	False	False	False	0
ATM	ENSG00000149311.13	ENST00000278616.4	chr11	62	+	True	108141829	108141829	C	G	ENST00000278616.4:c.2877C>G	Y959*	Nonsense	E_18	SNP	False	4	Class 4: Mutated sequences are not identical.	0aa	0aa	Atm	ENSMUSG00000034218.17	ENSMUST00000232179.2	chr9	63	-																AACR-H0596466		AACR		False	False	False	False	False	0
ATM	ENSG00000149311.13	ENST00000278616.4	chr11	62	+	True	108141809	108141809	G	A	ENST00000278616.4:c.2857G>A	E953K	Missense	E_18	SNP	False	4	Class 4: Mutated sequences are not identical.	0aa	0aa	Atm	ENSMUSG00000034218.17	ENSMUST00000232179.2	chr9	63	-																AACR-H0596477		AACR		False	False	False	False	False	0
ATM	ENSG00000149311.13	ENST00000278616.4	chr11	62	+	True	108141798	108141798	T	C	ENST00000278616.4:c.2846T>C	M949T	Missense	E_18	SNP	False	4	Class 4: Mutated sequences are not identical.	0aa	0aa	Atm	ENSMUSG00000034218.17	ENSMUST00000232179.2	chr9	63	-																AACR-H0596480		AACR		False	False	False	False	False	0
ATM	ENSG00000149311.13	ENST00000278616.4	chr11	62	+	True	108141798	108141798	T	A	ENST00000278616.4:c.2846T>A	M949K	Missense	E_18	SNP	False	4	Class 4: Mutated sequences are not identical.	0aa	0aa	Atm	ENSMUSG00000034218.17	ENSMUST00000232179.2	chr9	63	-																AACR-H0596497		AACR		False	False	False	False	False	0
ATM	ENSG00000149311.13	ENST00000278616.4	chr11	62	+	True	108142120	108142120	A	C	ENST00000278616.4:c.3064A>C	I1022L	Missense	E_19	SNP	False	4	Class 4: Mutated sequences are not identical.	0aa	0aa	Atm	ENSMUSG00000034218.17	ENSMUST00000232179.2	chr9	63	-																AACR-H0596498		AACR		False	False	False	False	False	0
ATM	ENSG00000149311.13	ENST00000278616.4	chr11	62	+	True	108142120	108142120	A	G	ENST00000278616.4:c.3064A>G	I1022V	Missense	E_19	SNP	False	4	Class 4: Mutated sequences are not identical.	0aa	0aa	Atm	ENSMUSG00000034218.17	ENSMUST00000232179.2	chr9	63	-																AACR-H0596499		AACR		False	False	False	False	False	0
ATM	ENSG00000149311.13	ENST00000278616.4	chr11	62	+	True	108142121	108142121	T	A	ENST00000278616.4:c.3065T>A	I1022N	Missense	E_19	SNP	False	4	Class 4: Mutated sequences are not identical.	0aa	0aa	Atm	ENSMUSG00000034218.17	ENSMUST00000232179.2	chr9	63	-																AACR-H0596500		AACR		False	False	False	False	False	0
ATM	ENSG00000149311.13	ENST00000278616.4	chr11	62	+	True	108150232	108150232	C	A	ENST00000278616.4:c.3299C>A	T1100K	Missense	E_22	SNP	False	4	Class 4: Mutated sequences are not identical.	0aa	0aa	Atm	ENSMUSG00000034218.17	ENSMUST00000232179.2	chr9	63	-																AACR-H0596506		AACR		False	False	False	False	False	0
ATM	ENSG00000149311.13	ENST00000278616.4	chr11	62	+	True	108150234	108150234	A	T	ENST00000278616.4:c.3301A>T	K1101*	Nonsense	E_22	SNP	False	4	Class 4: Mutated sequences are not identical.	0aa	0aa	Atm	ENSMUSG00000034218.17	ENSMUST00000232179.2	chr9	63	-																AACR-H0596508		AACR		False	False	False	False	False	0
ATM	ENSG00000149311.13	ENST00000278616.4	chr11	62	+	True	108150236	108150236	G	T	ENST00000278616.4:c.3303G>T	K1101N	Missense	E_22	SNP	False	4	Class 4: Mutated sequences are not identical.	0aa	0aa	Atm	ENSMUSG00000034218.17	ENSMUST00000232179.2	chr9	63	-																AACR-H0596509		AACR		False	False	False	False	False	0
ATM	ENSG00000149311.13	ENST00000278616.4	chr11	62	+	True	108150244	108150244	C	A	ENST00000278616.4:c.3311C>A	S1104Y	Missense	E_22	SNP	False	4	Class 4: Mutated sequences are not identical.	0aa	0aa	Atm	ENSMUSG00000034218.17	ENSMUST00000232179.2	chr9	63	-																AACR-H0596514		AACR		False	False	False	False	False	0
ATM	ENSG00000149311.13	ENST00000278616.4	chr11	62	+	True	108150244	108150244	C	G	ENST00000278616.4:c.3311C>G	S1104C	Missense	E_22	SNP	False	4	Class 4: Mutated sequences are not identical.	0aa	0aa	Atm	ENSMUSG00000034218.17	ENSMUST00000232179.2	chr9	63	-																AACR-H0596515		AACR		False	False	False	False	False	0
ATM	ENSG00000149311.13	ENST00000278616.4	chr11	62	+	True	108142121	108142121	T	G	ENST00000278616.4:c.3065T>G	I1022S	Missense	E_19	SNP	False	4	Class 4: Mutated sequences are not identical.	0aa	0aa	Atm	ENSMUSG00000034218.17	ENSMUST00000232179.2	chr9	63	-																AACR-H0596522		AACR		False	False	False	False	False	0
ATM	ENSG00000149311.13	ENST00000278616.4	chr11	62	+	True	108143566	108143566	G	A	ENST00000278616.4:c.3271G>A	E1091K	Missense	E_21	SNP	False	4	Class 4: Mutated sequences are not identical.	0aa	0aa	Atm	ENSMUSG00000034218.17	ENSMUST00000232179.2	chr9	63	-																AACR-H0596535		AACR		False	False	False	False	False	0
ATM	ENSG00000149311.13	ENST00000278616.4	chr11	62	+	True	108143574	108143574	C	A	ENST00000278616.4:c.3279C>A	I1093delinsI	Silent	E_21	SNP	False	4	Class 4: Mutated sequences are not identical.	0aa	0aa	Atm	ENSMUSG00000034218.17	ENSMUST00000232179.2	chr9	63	-																AACR-H0596538		AACR		False	False	False	False	False	0
ATM	ENSG00000149311.13	ENST00000278616.4	chr11	62	+	True	108150330	108150330	G	C	ENST00000278616.4:c.3397G>C	E1133Q	Missense	E_22	SNP	False	4	Class 4: Mutated sequences are not identical.	0aa	0aa	Atm	ENSMUSG00000034218.17	ENSMUST00000232179.2	chr9	63	-																AACR-H0596547		AACR		False	False	False	False	False	0
ATM	ENSG00000149311.13	ENST00000278616.4	chr11	62	+	True	108150331	108150331	A	T	ENST00000278616.4:c.3398A>T	E1133V	Missense	E_22	SNP	False	4	Class 4: Mutated sequences are not identical.	0aa	0aa	Atm	ENSMUSG00000034218.17	ENSMUST00000232179.2	chr9	63	-																AACR-H0596548		AACR		False	False	False	False	False	0
ATM	ENSG00000149311.13	ENST00000278616.4	chr11	62	+	True	108150333	108150333	A	G	ENST00000278616.4:c.3400A>G	M1134V	Missense	E_22	SNP	False	4	Class 4: Mutated sequences are not identical.	0aa	0aa	Atm	ENSMUSG00000034218.17	ENSMUST00000232179.2	chr9	63	-																AACR-H0596549		AACR		False	False	False	False	False	0
ATM	ENSG00000149311.13	ENST00000278616.4	chr11	62	+	True	108151722	108151722	T	C	ENST00000278616.4:c.3403T>C	S1135P	Missense	E_23	SNP	False	4	Class 4: Mutated sequences are not identical.	0aa	0aa	Atm	ENSMUSG00000034218.17	ENSMUST00000232179.2	chr9	63	-																AACR-H0596561		AACR		False	False	False	False	False	0
ATM	ENSG00000149311.13	ENST00000278616.4	chr11	62	+	True	108151725	108151725	C	A	ENST00000278616.4:c.3406C>A	H1136N	Missense	E_23	SNP	False	4	Class 4: Mutated sequences are not identical.	0aa	0aa	Atm	ENSMUSG00000034218.17	ENSMUST00000232179.2	chr9	63	-																AACR-H0596562		AACR		False	False	False	False	False	0
ATM	ENSG00000149311.13	ENST00000278616.4	chr11	62	+	True	108151726	108151726	A	G	ENST00000278616.4:c.3407A>G	H1136R	Missense	E_23	SNP	False	4	Class 4: Mutated sequences are not identical.	0aa	0aa	Atm	ENSMUSG00000034218.17	ENSMUST00000232179.2	chr9	63	-																AACR-H0596563		AACR		False	False	False	False	False	0
ATM	ENSG00000149311.13	ENST00000278616.4	chr11	62	+	True	108150326	108150326	G	A	ENST00000278616.4:c.3393G>A	M1131I	Missense	E_22	SNP	False	4	Class 4: Mutated sequences are not identical.	0aa	0aa	Atm	ENSMUSG00000034218.17	ENSMUST00000232179.2	chr9	63	-																AACR-H0596564		AACR		False	False	False	False	False	0
ATM	ENSG00000149311.13	ENST00000278616.4	chr11	62	+	True	108150311	108150311	A	G	ENST00000278616.4:c.3378A>G	K1126delinsK	Silent	E_22	SNP	False	4	Class 4: Mutated sequences are not identical.	0aa	0aa	Atm	ENSMUSG00000034218.17	ENSMUST00000232179.2	chr9	63	-																AACR-H0596567		AACR		False	False	False	False	False	0
ATM	ENSG00000149311.13	ENST00000278616.4	chr11	62	+	True	108150289	108150289	C	A	ENST00000278616.4:c.3356C>A	A1119D	Missense	E_22	SNP	False	4	Class 4: Mutated sequences are not identical.	0aa	0aa	Atm	ENSMUSG00000034218.17	ENSMUST00000232179.2	chr9	63	-																AACR-H0596573		AACR		False	False	False	False	False	0
ATM	ENSG00000149311.13	ENST00000278616.4	chr11	62	+	True	108150289	108150289	C	G	ENST00000278616.4:c.3356C>G	A1119G	Missense	E_22	SNP	False	4	Class 4: Mutated sequences are not identical.	0aa	0aa	Atm	ENSMUSG00000034218.17	ENSMUST00000232179.2	chr9	63	-																AACR-H0596574		AACR		False	False	False	False	False	0
ATM	ENSG00000149311.13	ENST00000278616.4	chr11	62	+	True	108150308	108150308	G	A	ENST00000278616.4:c.3375G>A	L1125delinsL	Silent	E_22	SNP	False	4	Class 4: Mutated sequences are not identical.	0aa	0aa	Atm	ENSMUSG00000034218.17	ENSMUST00000232179.2	chr9	63	-																AACR-H0596583		AACR		False	False	False	False	False	0
ATM	ENSG00000149311.13	ENST00000278616.4	chr11	62	+	True	108150308	108150308	G	C	ENST00000278616.4:c.3375G>C	L1125F	Missense	E_22	SNP	False	4	Class 4: Mutated sequences are not identical.	0aa	0aa	Atm	ENSMUSG00000034218.17	ENSMUST00000232179.2	chr9	63	-																AACR-H0596584		AACR		False	False	False	False	False	0
ATM	ENSG00000149311.13	ENST00000278616.4	chr11	62	+	True	108143275	108143275	A	G	ENST00000278616.4:c.3094A>G	R1032G	Missense	E_20	SNP	False	4	Class 4: Mutated sequences are not identical.	0aa	0aa	Atm	ENSMUSG00000034218.17	ENSMUST00000232179.2	chr9	63	-																AACR-H0596589		AACR		False	False	False	False	False	0
ATM	ENSG00000149311.13	ENST00000278616.4	chr11	62	+	True	108143282	108143282	A	T	ENST00000278616.4:c.3101A>T	Y1034F	Missense	E_20	SNP	False	4	Class 4: Mutated sequences are not identical.	0aa	0aa	Atm	ENSMUSG00000034218.17	ENSMUST00000232179.2	chr9	63	-																AACR-H0596592		AACR		False	False	False	False	False	0
ATM	ENSG00000149311.13	ENST00000278616.4	chr11	62	+	True	108143283	108143283	T	G	ENST00000278616.4:c.3102T>G	Y1034*	Nonsense	E_20	SNP	False	4	Class 4: Mutated sequences are not identical.	0aa	0aa	Atm	ENSMUSG00000034218.17	ENSMUST00000232179.2	chr9	63	-																AACR-H0596593		AACR		False	False	False	False	False	0
ATM	ENSG00000149311.13	ENST00000278616.4	chr11	62	+	True	108143284	108143284	A	G	ENST00000278616.4:c.3103A>G	I1035V	Missense	E_20	SNP	False	4	Class 4: Mutated sequences are not identical.	0aa	0aa	Atm	ENSMUSG00000034218.17	ENSMUST00000232179.2	chr9	63	-																AACR-H0596594		AACR		False	False	False	False	False	0
ATM	ENSG00000149311.13	ENST00000278616.4	chr11	62	+	True	108143311	108143311	A	C	ENST00000278616.4:c.3130A>C	N1044H	Missense	E_20	SNP	False	4	Class 4: Mutated sequences are not identical.	0aa	0aa	Atm	ENSMUSG00000034218.17	ENSMUST00000232179.2	chr9	63	-																AACR-H0596598		AACR		False	False	False	False	False	0
ATM	ENSG00000149311.13	ENST00000278616.4	chr11	62	+	True	108143486	108143486	T	C	ENST00000278616.4:c.3191T>C	M1064T	Missense	E_21	SNP	False	4	Class 4: Mutated sequences are not identical.	0aa	0aa	Atm	ENSMUSG00000034218.17	ENSMUST00000232179.2	chr9	63	-																AACR-H0596634		AACR		False	False	False	False	False	0
ATM	ENSG00000149311.13	ENST00000278616.4	chr11	62	+	True	108143488	108143488	G	C	ENST00000278616.4:c.3193G>C	G1065R	Missense	E_21	SNP	False	4	Class 4: Mutated sequences are not identical.	0aa	0aa	Atm	ENSMUSG00000034218.17	ENSMUST00000232179.2	chr9	63	-																AACR-H0596635		AACR		False	False	False	False	False	0
ATM	ENSG00000149311.13	ENST00000278616.4	chr11	62	+	True	108143512	108143512	G	A	ENST00000278616.4:c.3217G>A	V1073I	Missense	E_21	SNP	False	4	Class 4: Mutated sequences are not identical.	0aa	0aa	Atm	ENSMUSG00000034218.17	ENSMUST00000232179.2	chr9	63	-																AACR-H0596640		AACR		False	False	False	False	False	0
ATM	ENSG00000149311.13	ENST00000278616.4	chr11	62	+	True	108143514	108143514	A	G	ENST00000278616.4:c.3219A>G	V1073delinsV	Silent	E_21	SNP	False	4	Class 4: Mutated sequences are not identical.	0aa	0aa	Atm	ENSMUSG00000034218.17	ENSMUST00000232179.2	chr9	63	-																AACR-H0596642		AACR		False	False	False	False	False	0
ATM	ENSG00000149311.13	ENST00000278616.4	chr11	62	+	True	108143518	108143518	A	G	ENST00000278616.4:c.3223A>G	T1075A	Missense	E_21	SNP	False	4	Class 4: Mutated sequences are not identical.	0aa	0aa	Atm	ENSMUSG00000034218.17	ENSMUST00000232179.2	chr9	63	-																AACR-H0596644		AACR		False	False	False	False	False	0
ATM	ENSG00000149311.13	ENST00000278616.4	chr11	62	+	True	108143320	108143320	A	G	ENST00000278616.4:c.3139A>G	K1047E	Missense	E_20	SNP	False	4	Class 4: Mutated sequences are not identical.	0aa	0aa	Atm	ENSMUSG00000034218.17	ENSMUST00000232179.2	chr9	63	-																AACR-H0596654		AACR		False	False	False	False	False	0
ATM	ENSG00000149311.13	ENST00000278616.4	chr11	62	+	True	108143321	108143321	A	C	ENST00000278616.4:c.3140A>C	K1047T	Missense	E_20	SNP	False	4	Class 4: Mutated sequences are not identical.	0aa	0aa	Atm	ENSMUSG00000034218.17	ENSMUST00000232179.2	chr9	63	-																AACR-H0596655		AACR		False	False	False	False	False	0
ATM	ENSG00000149311.13	ENST00000278616.4	chr11	62	+	True	108143466	108143466	A	T	ENST00000278616.4:c.3171A>T	K1057N	Missense	E_21	SNP	False	4	Class 4: Mutated sequences are not identical.	0aa	0aa	Atm	ENSMUSG00000034218.17	ENSMUST00000232179.2	chr9	63	-																AACR-H0596668		AACR		False	False	False	False	False	0
ATM	ENSG00000149311.13	ENST00000278616.4	chr11	62	+	True	108128238	108128238	A	G	ENST00000278616.4:c.2281A>G	T761A	Missense	E_14	SNP	False	4	Class 4: Mutated sequences are not identical.	0aa	0aa	Atm	ENSMUSG00000034218.17	ENSMUST00000232179.2	chr9	63	-																AACR-H0596717		AACR		False	False	False	False	False	0
ATM	ENSG00000149311.13	ENST00000278616.4	chr11	62	+	True	108128323	108128323	A	G	ENST00000278616.4:c.2366A>G	N789S	Missense	E_14	SNP	False	4	Class 4: Mutated sequences are not identical.	0aa	0aa	Atm	ENSMUSG00000034218.17	ENSMUST00000232179.2	chr9	63	-																AACR-H0596723		AACR		False	False	False	False	False	0
ATM	ENSG00000149311.13	ENST00000278616.4	chr11	62	+	True	108128331	108128331	A	C	ENST00000278616.4:c.2374A>C	K792Q	Missense	E_14	SNP	False	4	Class 4: Mutated sequences are not identical.	0aa	0aa	Atm	ENSMUSG00000034218.17	ENSMUST00000232179.2	chr9	63	-																AACR-H0596727		AACR		False	False	False	False	False	0
ATM	ENSG00000149311.13	ENST00000278616.4	chr11	62	+	True	108128239	108128239	C	G	ENST00000278616.4:c.2282C>G	T761S	Missense	E_14	SNP	False	4	Class 4: Mutated sequences are not identical.	0aa	0aa	Atm	ENSMUSG00000034218.17	ENSMUST00000232179.2	chr9	63	-																AACR-H0596728		AACR		False	False	False	False	False	0
ATM	ENSG00000149311.13	ENST00000278616.4	chr11	62	+	True	108128333	108128333	G	C	ENST00000278616.4:c.2376G>C	K792N	Missense	E_14	SNP	False	4	Class 4: Mutated sequences are not identical.	0aa	0aa	Atm	ENSMUSG00000034218.17	ENSMUST00000232179.2	chr9	63	-																AACR-H0596729		AACR		False	False	False	False	False	0
ATM	ENSG00000149311.13	ENST00000278616.4	chr11	62	+	True	108128298	108128298	C	T	ENST00000278616.4:c.2341C>T	Q781*	Nonsense	E_14	SNP	False	4	Class 4: Mutated sequences are not identical.	0aa	0aa	Atm	ENSMUSG00000034218.17	ENSMUST00000232179.2	chr9	63	-																AACR-H0596739		AACR		False	False	False	False	False	0
ATM	ENSG00000149311.13	ENST00000278616.4	chr11	62	+	True	108128293	108128293	T	C	ENST00000278616.4:c.2336T>C	M779T	Missense	E_14	SNP	False	4	Class 4: Mutated sequences are not identical.	0aa	0aa	Atm	ENSMUSG00000034218.17	ENSMUST00000232179.2	chr9	63	-																AACR-H0596740		AACR		False	False	False	False	False	0
ATM	ENSG00000149311.13	ENST00000278616.4	chr11	62	+	True	108128269	108128269	T	A	ENST00000278616.4:c.2312T>A	F771Y	Missense	E_14	SNP	False	4	Class 4: Mutated sequences are not identical.	0aa	0aa	Atm	ENSMUSG00000034218.17	ENSMUST00000232179.2	chr9	63	-																AACR-H0596749		AACR		False	False	False	False	False	0
ATM	ENSG00000149311.13	ENST00000278616.4	chr11	62	+	True	108127023	108127023	G	T	ENST00000278616.4:c.2206G>T	A736S	Missense	E_13	SNP	False	4	Class 4: Mutated sequences are not identical.	0aa	0aa	Atm	ENSMUSG00000034218.17	ENSMUST00000232179.2	chr9	63	-																AACR-H0596758		AACR		False	False	False	False	False	0
ATM	ENSG00000149311.13	ENST00000278616.4	chr11	62	+	True	108124653	108124653	A	G	ENST00000278616.4:c.2011A>G	I671V	Missense	E_12	SNP	False	4	Class 4: Mutated sequences are not identical.	0aa	0aa	Atm	ENSMUSG00000034218.17	ENSMUST00000232179.2	chr9	63	-																AACR-H0596784		AACR		False	False	False	False	False	0
ATM	ENSG00000149311.13	ENST00000278616.4	chr11	62	+	True	108124654	108124654	T	A	ENST00000278616.4:c.2012T>A	I671K	Missense	E_12	SNP	False	4	Class 4: Mutated sequences are not identical.	0aa	0aa	Atm	ENSMUSG00000034218.17	ENSMUST00000232179.2	chr9	63	-																AACR-H0596785		AACR		False	False	False	False	False	0
ATM	ENSG00000149311.13	ENST00000278616.4	chr11	62	+	True	108124654	108124654	T	C	ENST00000278616.4:c.2012T>C	I671T	Missense	E_12	SNP	False	4	Class 4: Mutated sequences are not identical.	0aa	0aa	Atm	ENSMUSG00000034218.17	ENSMUST00000232179.2	chr9	63	-																AACR-H0596786		AACR		False	False	False	False	False	0
ATM	ENSG00000149311.13	ENST00000278616.4	chr11	62	+	True	108124655	108124655	A	G	ENST00000278616.4:c.2013A>G	I671M	Missense	E_12	SNP	False	4	Class 4: Mutated sequences are not identical.	0aa	0aa	Atm	ENSMUSG00000034218.17	ENSMUST00000232179.2	chr9	63	-																AACR-H0596787		AACR		False	False	False	False	False	0
ATM	ENSG00000149311.13	ENST00000278616.4	chr11	62	+	True	108124663	108124663	A	G	ENST00000278616.4:c.2021A>G	H674R	Missense	E_12	SNP	False	4	Class 4: Mutated sequences are not identical.	0aa	0aa	Atm	ENSMUSG00000034218.17	ENSMUST00000232179.2	chr9	63	-																AACR-H0596790		AACR		False	False	False	False	False	0
ATM	ENSG00000149311.13	ENST00000278616.4	chr11	62	+	True	108124674	108124674	A	G	ENST00000278616.4:c.2032A>G	I678V	Missense	E_12	SNP	False	4	Class 4: Mutated sequences are not identical.	0aa	0aa	Atm	ENSMUSG00000034218.17	ENSMUST00000232179.2	chr9	63	-																AACR-H0596795		AACR		False	False	False	False	False	0
ATM	ENSG00000149311.13	ENST00000278616.4	chr11	62	+	True	108124689	108124689	C	T	ENST00000278616.4:c.2047C>T	H683Y	Missense	E_12	SNP	False	4	Class 4: Mutated sequences are not identical.	0aa	0aa	Atm	ENSMUSG00000034218.17	ENSMUST00000232179.2	chr9	63	-																AACR-H0596799		AACR		False	False	False	False	False	0
ATM	ENSG00000149311.13	ENST00000278616.4	chr11	62	+	True	108124690	108124690	A	G	ENST00000278616.4:c.2048A>G	H683R	Missense	E_12	SNP	False	4	Class 4: Mutated sequences are not identical.	0aa	0aa	Atm	ENSMUSG00000034218.17	ENSMUST00000232179.2	chr9	63	-																AACR-H0596800		AACR		False	False	False	False	False	0
ATM	ENSG00000149311.13	ENST00000278616.4	chr11	62	+	True	108138065	108138065	C	T	ENST00000278616.4:c.2634C>T	T878delinsT	Silent	E_16	SNP	False	4	Class 4: Mutated sequences are not identical.	0aa	0aa	Atm	ENSMUSG00000034218.17	ENSMUST00000232179.2	chr9	63	-																AACR-H0596847		AACR		False	False	False	False	False	0
ATM	ENSG00000149311.13	ENST00000278616.4	chr11	62	+	True	108138056	108138056	C	G	ENST00000278616.4:c.2625C>G	S875R	Missense	E_16	SNP	False	4	Class 4: Mutated sequences are not identical.	0aa	0aa	Atm	ENSMUSG00000034218.17	ENSMUST00000232179.2	chr9	63	-																AACR-H0596850		AACR		False	False	False	False	False	0
ATM	ENSG00000149311.13	ENST00000278616.4	chr11	62	+	True	108138063	108138063	A	G	ENST00000278616.4:c.2632A>G	T878A	Missense	E_16	SNP	False	4	Class 4: Mutated sequences are not identical.	0aa	0aa	Atm	ENSMUSG00000034218.17	ENSMUST00000232179.2	chr9	63	-																AACR-H0596853		AACR		False	False	False	False	False	0
ATM	ENSG00000149311.13	ENST00000278616.4	chr11	62	+	True	108138063	108138063	A	T	ENST00000278616.4:c.2632A>T	T878S	Missense	E_16	SNP	False	4	Class 4: Mutated sequences are not identical.	0aa	0aa	Atm	ENSMUSG00000034218.17	ENSMUST00000232179.2	chr9	63	-																AACR-H0596854		AACR		False	False	False	False	False	0
ATM	ENSG00000149311.13	ENST00000278616.4	chr11	62	+	True	108138064	108138064	C	T	ENST00000278616.4:c.2633C>T	T878I	Missense	E_16	SNP	False	4	Class 4: Mutated sequences are not identical.	0aa	0aa	Atm	ENSMUSG00000034218.17	ENSMUST00000232179.2	chr9	63	-																AACR-H0596855		AACR		False	False	False	False	False	0
ATM	ENSG00000149311.13	ENST00000278616.4	chr11	62	+	True	108138067	108138067	T	C	ENST00000278616.4:c.2636T>C	I879T	Missense	E_16	SNP	False	4	Class 4: Mutated sequences are not identical.	0aa	0aa	Atm	ENSMUSG00000034218.17	ENSMUST00000232179.2	chr9	63	-																AACR-H0596856		AACR		False	False	False	False	False	0
ATM	ENSG00000149311.13	ENST00000278616.4	chr11	62	+	True	108138044	108138044	A	T	ENST00000278616.4:c.2613A>T	E871D	Missense	E_16	SNP	False	4	Class 4: Mutated sequences are not identical.	0aa	0aa	Atm	ENSMUSG00000034218.17	ENSMUST00000232179.2	chr9	63	-																AACR-H0596857		AACR		False	False	False	False	False	0
ATM	ENSG00000149311.13	ENST00000278616.4	chr11	62	+	True	108138003	108138003	T	G	ENST00000278616.4:c.2572T>G	F858V	Missense	E_16	SNP	False	4	Class 4: Mutated sequences are not identical.	0aa	0aa	Atm	ENSMUSG00000034218.17	ENSMUST00000232179.2	chr9	63	-																AACR-H0596873		AACR		False	False	False	False	False	0
ATM	ENSG00000149311.13	ENST00000278616.4	chr11	62	+	True	108138004	108138004	T	G	ENST00000278616.4:c.2573T>G	F858C	Missense	E_16	SNP	False	4	Class 4: Mutated sequences are not identical.	0aa	0aa	Atm	ENSMUSG00000034218.17	ENSMUST00000232179.2	chr9	63	-																AACR-H0596874		AACR		False	False	False	False	False	0
ATM	ENSG00000149311.13	ENST00000278616.4	chr11	62	+	True	108138008	108138008	C	G	ENST00000278616.4:c.2577C>G	N859K	Missense	E_16	SNP	False	4	Class 4: Mutated sequences are not identical.	0aa	0aa	Atm	ENSMUSG00000034218.17	ENSMUST00000232179.2	chr9	63	-																AACR-H0596875		AACR		False	False	False	False	False	0
ATM	ENSG00000149311.13	ENST00000278616.4	chr11	62	+	True	108138009	108138009	G	T	ENST00000278616.4:c.2578G>T	D860Y	Missense	E_16	SNP	False	4	Class 4: Mutated sequences are not identical.	0aa	0aa	Atm	ENSMUSG00000034218.17	ENSMUST00000232179.2	chr9	63	-																AACR-H0596876		AACR		False	False	False	False	False	0
ATM	ENSG00000149311.13	ENST00000278616.4	chr11	62	+	True	108138010	108138010	A	T	ENST00000278616.4:c.2579A>T	D860V	Missense	E_16	SNP	False	4	Class 4: Mutated sequences are not identical.	0aa	0aa	Atm	ENSMUSG00000034218.17	ENSMUST00000232179.2	chr9	63	-																AACR-H0596877		AACR		False	False	False	False	False	0
ATM	ENSG00000149311.13	ENST00000278616.4	chr11	62	+	True	108138018	108138018	G	T	ENST00000278616.4:c.2587G>T	D863Y	Missense	E_16	SNP	False	4	Class 4: Mutated sequences are not identical.	0aa	0aa	Atm	ENSMUSG00000034218.17	ENSMUST00000232179.2	chr9	63	-																AACR-H0596883		AACR		False	False	False	False	False	0
ATM	ENSG00000149311.13	ENST00000278616.4	chr11	62	+	True	108139203	108139203	A	T	ENST00000278616.4:c.2705A>T	K902M	Missense	E_17	SNP	False	4	Class 4: Mutated sequences are not identical.	0aa	0aa	Atm	ENSMUSG00000034218.17	ENSMUST00000232179.2	chr9	63	-																AACR-H0596897		AACR		False	False	False	False	False	0
ATM	ENSG00000149311.13	ENST00000278616.4	chr11	62	+	True	108139204	108139204	G	C	ENST00000278616.4:c.2706G>C	K902N	Missense	E_17	SNP	False	4	Class 4: Mutated sequences are not identical.	0aa	0aa	Atm	ENSMUSG00000034218.17	ENSMUST00000232179.2	chr9	63	-																AACR-H0596898		AACR		False	False	False	False	False	0
ATM	ENSG00000149311.13	ENST00000278616.4	chr11	62	+	True	108139210	108139210	G	T	ENST00000278616.4:c.2712G>T	L904F	Missense	E_17	SNP	False	4	Class 4: Mutated sequences are not identical.	0aa	0aa	Atm	ENSMUSG00000034218.17	ENSMUST00000232179.2	chr9	63	-																AACR-H0596900		AACR		False	False	False	False	False	0
ATM	ENSG00000149311.13	ENST00000278616.4	chr11	62	+	True	108139213	108139213	T	A	ENST00000278616.4:c.2715T>A	C905*	Nonsense	E_17	SNP	False	4	Class 4: Mutated sequences are not identical.	0aa	0aa	Atm	ENSMUSG00000034218.17	ENSMUST00000232179.2	chr9	63	-																AACR-H0596904		AACR		False	False	False	False	False	0
ATM	ENSG00000149311.13	ENST00000278616.4	chr11	62	+	True	108139218	108139218	G	A	ENST00000278616.4:c.2720G>A	C907Y	Missense	E_17	SNP	False	4	Class 4: Mutated sequences are not identical.	0aa	0aa	Atm	ENSMUSG00000034218.17	ENSMUST00000232179.2	chr9	63	-																AACR-H0596907		AACR		False	False	False	False	False	0
ATM	ENSG00000149311.13	ENST00000278616.4	chr11	62	+	True	108139218	108139218	G	C	ENST00000278616.4:c.2720G>C	C907S	Missense	E_17	SNP	False	4	Class 4: Mutated sequences are not identical.	0aa	0aa	Atm	ENSMUSG00000034218.17	ENSMUST00000232179.2	chr9	63	-																AACR-H0596908		AACR		False	False	False	False	False	0
ATM	ENSG00000149311.13	ENST00000278616.4	chr11	62	+	True	108139218	108139218	G	T	ENST00000278616.4:c.2720G>T	C907F	Missense	E_17	SNP	False	4	Class 4: Mutated sequences are not identical.	0aa	0aa	Atm	ENSMUSG00000034218.17	ENSMUST00000232179.2	chr9	63	-																AACR-H0596909		AACR		False	False	False	False	False	0
ATM	ENSG00000149311.13	ENST00000278616.4	chr11	62	+	True	108139142	108139142	A	G	ENST00000278616.4:c.2644A>G	I882V	Missense	E_17	SNP	False	4	Class 4: Mutated sequences are not identical.	0aa	0aa	Atm	ENSMUSG00000034218.17	ENSMUST00000232179.2	chr9	63	-																AACR-H0596914		AACR		False	False	False	False	False	0
ATM	ENSG00000149311.13	ENST00000278616.4	chr11	62	+	True	108139145	108139145	A	G	ENST00000278616.4:c.2647A>G	N883D	Missense	E_17	SNP	False	4	Class 4: Mutated sequences are not identical.	0aa	0aa	Atm	ENSMUSG00000034218.17	ENSMUST00000232179.2	chr9	63	-																AACR-H0596915		AACR		False	False	False	False	False	0
ATM	ENSG00000149311.13	ENST00000278616.4	chr11	62	+	True	108139159	108139159	A	C	ENST00000278616.4:c.2661A>C	E887D	Missense	E_17	SNP	False	4	Class 4: Mutated sequences are not identical.	0aa	0aa	Atm	ENSMUSG00000034218.17	ENSMUST00000232179.2	chr9	63	-																AACR-H0596917		AACR		False	False	False	False	False	0
ATM	ENSG00000149311.13	ENST00000278616.4	chr11	62	+	True	108139160	108139160	G	A	ENST00000278616.4:c.2662G>A	E888K	Missense	E_17	SNP	False	4	Class 4: Mutated sequences are not identical.	0aa	0aa	Atm	ENSMUSG00000034218.17	ENSMUST00000232179.2	chr9	63	-																AACR-H0596918		AACR		False	False	False	False	False	0
ATM	ENSG00000149311.13	ENST00000278616.4	chr11	62	+	True	108139160	108139160	G	C	ENST00000278616.4:c.2662G>C	E888Q	Missense	E_17	SNP	False	4	Class 4: Mutated sequences are not identical.	0aa	0aa	Atm	ENSMUSG00000034218.17	ENSMUST00000232179.2	chr9	63	-																AACR-H0596919		AACR		False	False	False	False	False	0
ATM	ENSG00000149311.13	ENST00000278616.4	chr11	62	+	True	108137998	108137998	A	T	ENST00000278616.4:c.2567A>T	N856I	Missense	E_16	SNP	False	4	Class 4: Mutated sequences are not identical.	0aa	0aa	Atm	ENSMUSG00000034218.17	ENSMUST00000232179.2	chr9	63	-																AACR-H0596932		AACR		False	False	False	False	False	0
ATM	ENSG00000149311.13	ENST00000278616.4	chr11	62	+	True	108137998	108137998	A	G	ENST00000278616.4:c.2567A>G	N856S	Missense	E_16	SNP	False	4	Class 4: Mutated sequences are not identical.	0aa	0aa	Atm	ENSMUSG00000034218.17	ENSMUST00000232179.2	chr9	63	-																AACR-H0596933		AACR		False	False	False	False	False	0
ATM	ENSG00000149311.13	ENST00000278616.4	chr11	62	+	True	108137994	108137994	A	T	ENST00000278616.4:c.2563A>T	M855L	Missense	E_16	SNP	False	4	Class 4: Mutated sequences are not identical.	0aa	0aa	Atm	ENSMUSG00000034218.17	ENSMUST00000232179.2	chr9	63	-																AACR-H0596976		AACR		False	False	False	False	False	0
ATM	ENSG00000149311.13	ENST00000278616.4	chr11	62	+	True	108137956	108137956	C	G	ENST00000278616.4:c.2525C>G	T842S	Missense	E_16	SNP	False	4	Class 4: Mutated sequences are not identical.	0aa	0aa	Atm	ENSMUSG00000034218.17	ENSMUST00000232179.2	chr9	63	-																AACR-H0596981		AACR		False	False	False	False	False	0
ATM	ENSG00000149311.13	ENST00000278616.4	chr11	62	+	True	108137976	108137976	G	T	ENST00000278616.4:c.2545G>T	V849L	Missense	E_16	SNP	False	4	Class 4: Mutated sequences are not identical.	0aa	0aa	Atm	ENSMUSG00000034218.17	ENSMUST00000232179.2	chr9	63	-																AACR-H0596986		AACR		False	False	False	False	False	0
ATM	ENSG00000149311.13	ENST00000278616.4	chr11	62	+	True	108137977	108137977	T	A	ENST00000278616.4:c.2546T>A	V849E	Missense	E_16	SNP	False	4	Class 4: Mutated sequences are not identical.	0aa	0aa	Atm	ENSMUSG00000034218.17	ENSMUST00000232179.2	chr9	63	-																AACR-H0596988		AACR		False	False	False	False	False	0
ATM	ENSG00000149311.13	ENST00000278616.4	chr11	62	+	True	108137977	108137977	T	C	ENST00000278616.4:c.2546T>C	V849A	Missense	E_16	SNP	False	4	Class 4: Mutated sequences are not identical.	0aa	0aa	Atm	ENSMUSG00000034218.17	ENSMUST00000232179.2	chr9	63	-																AACR-H0596989		AACR		False	False	False	False	False	0
ATM	ENSG00000149311.13	ENST00000278616.4	chr11	62	+	True	108137984	108137984	T	A	ENST00000278616.4:c.2553T>A	D851E	Missense	E_16	SNP	False	4	Class 4: Mutated sequences are not identical.	0aa	0aa	Atm	ENSMUSG00000034218.17	ENSMUST00000232179.2	chr9	63	-																AACR-H0596992		AACR		False	False	False	False	False	0
ATM	ENSG00000149311.13	ENST00000278616.4	chr11	62	+	True	108137994	108137994	A	C	ENST00000278616.4:c.2563A>C	M855L	Missense	E_16	SNP	False	4	Class 4: Mutated sequences are not identical.	0aa	0aa	Atm	ENSMUSG00000034218.17	ENSMUST00000232179.2	chr9	63	-																AACR-H0596995		AACR		False	False	False	False	False	0
ATM	ENSG00000149311.13	ENST00000278616.4	chr11	62	+	True	108137945	108137945	G	A	ENST00000278616.4:c.2514G>A	M838I	Missense	E_16	SNP	False	4	Class 4: Mutated sequences are not identical.	0aa	0aa	Atm	ENSMUSG00000034218.17	ENSMUST00000232179.2	chr9	63	-																AACR-H0596998		AACR		False	False	False	False	False	0
ATM	ENSG00000149311.13	ENST00000278616.4	chr11	62	+	True	108137938	108137938	A	T	ENST00000278616.4:c.2507A>T	E836V	Missense	E_16	SNP	False	4	Class 4: Mutated sequences are not identical.	0aa	0aa	Atm	ENSMUSG00000034218.17	ENSMUST00000232179.2	chr9	63	-																AACR-H0596999		AACR		False	False	False	False	False	0
ATM	ENSG00000149311.13	ENST00000278616.4	chr11	62	+	True	108137906	108137906	C	A	ENST00000278616.4:c.2475C>A	F825L	Missense	E_16	SNP	False	4	Class 4: Mutated sequences are not identical.	0aa	0aa	Atm	ENSMUSG00000034218.17	ENSMUST00000232179.2	chr9	63	-																AACR-H0597003		AACR		False	False	False	False	False	0
ATM	ENSG00000149311.13	ENST00000278616.4	chr11	62	+	True	108137909	108137909	C	G	ENST00000278616.4:c.2478C>G	I826M	Missense	E_16	SNP	False	4	Class 4: Mutated sequences are not identical.	0aa	0aa	Atm	ENSMUSG00000034218.17	ENSMUST00000232179.2	chr9	63	-																AACR-H0597004		AACR		False	False	False	False	False	0
ATM	ENSG00000149311.13	ENST00000278616.4	chr11	62	+	True	108137931	108137931	G	T	ENST00000278616.4:c.2500G>T	E834*	Nonsense	E_16	SNP	False	4	Class 4: Mutated sequences are not identical.	0aa	0aa	Atm	ENSMUSG00000034218.17	ENSMUST00000232179.2	chr9	63	-																AACR-H0597012		AACR		False	False	False	False	False	0
ATM	ENSG00000149311.13	ENST00000278616.4	chr11	62	+	True	108137937	108137937	G	C	ENST00000278616.4:c.2506G>C	E836Q	Missense	E_16	SNP	False	4	Class 4: Mutated sequences are not identical.	0aa	0aa	Atm	ENSMUSG00000034218.17	ENSMUST00000232179.2	chr9	63	-																AACR-H0597016		AACR		False	False	False	False	False	0
ATM	ENSG00000149311.13	ENST00000278616.4	chr11	62	+	True	108151726	108151726	A	T	ENST00000278616.4:c.3407A>T	H1136L	Missense	E_23	SNP	False	4	Class 4: Mutated sequences are not identical.	0aa	0aa	Atm	ENSMUSG00000034218.17	ENSMUST00000232179.2	chr9	63	-																AACR-H0597017		AACR		False	False	False	False	False	0
ATM	ENSG00000149311.13	ENST00000278616.4	chr11	62	+	True	108160453	108160453	A	G	ENST00000278616.4:c.4361A>G	K1454R	Missense	E_28	SNP	False	4	Class 4: Mutated sequences are not identical.	0aa	0aa	Atm	ENSMUSG00000034218.17	ENSMUST00000232179.2	chr9	63	-																AACR-H0597059		AACR		False	False	False	False	False	0
ATM	ENSG00000149311.13	ENST00000278616.4	chr11	62	+	True	108163416	108163416	C	T	ENST00000278616.4:c.4507C>T	Q1503*	Nonsense	E_29	SNP	False	4	Class 4: Mutated sequences are not identical.	0aa	0aa	Atm	ENSMUSG00000034218.17	ENSMUST00000232179.2	chr9	63	-																AACR-H0597064		AACR		False	False	False	False	False	0
ATM	ENSG00000149311.13	ENST00000278616.4	chr11	62	+	True	108160525	108160525	A	G	ENST00000278616.4:c.4433A>G	Q1478R	Missense	E_28	SNP	False	4	Class 4: Mutated sequences are not identical.	0aa	0aa	Atm	ENSMUSG00000034218.17	ENSMUST00000232179.2	chr9	63	-																AACR-H0597089		AACR		False	False	False	False	False	0
ATM	ENSG00000149311.13	ENST00000278616.4	chr11	62	+	True	108163347	108163347	C	T	ENST00000278616.4:c.4438C>T	P1480S	Missense	E_29	SNP	False	4	Class 4: Mutated sequences are not identical.	0aa	0aa	Atm	ENSMUSG00000034218.17	ENSMUST00000232179.2	chr9	63	-																AACR-H0597097		AACR		False	False	False	False	False	0
ATM	ENSG00000149311.13	ENST00000278616.4	chr11	62	+	True	108163353	108163353	T	G	ENST00000278616.4:c.4444T>G	C1482G	Missense	E_29	SNP	False	4	Class 4: Mutated sequences are not identical.	0aa	0aa	Atm	ENSMUSG00000034218.17	ENSMUST00000232179.2	chr9	63	-																AACR-H0597098		AACR		False	False	False	False	False	0
ATM	ENSG00000149311.13	ENST00000278616.4	chr11	62	+	True	108163355	108163355	T	A	ENST00000278616.4:c.4446T>A	C1482*	Nonsense	E_29	SNP	False	4	Class 4: Mutated sequences are not identical.	0aa	0aa	Atm	ENSMUSG00000034218.17	ENSMUST00000232179.2	chr9	63	-																AACR-H0597099		AACR		False	False	False	False	False	0
ATM	ENSG00000149311.13	ENST00000278616.4	chr11	62	+	True	108163356	108163356	A	G	ENST00000278616.4:c.4447A>G	I1483V	Missense	E_29	SNP	False	4	Class 4: Mutated sequences are not identical.	0aa	0aa	Atm	ENSMUSG00000034218.17	ENSMUST00000232179.2	chr9	63	-																AACR-H0597100		AACR		False	False	False	False	False	0
ATM	ENSG00000149311.13	ENST00000278616.4	chr11	62	+	True	108159826	108159826	G	A	ENST00000278616.4:c.4232G>A	S1411N	Missense	E_27	SNP	False	4	Class 4: Mutated sequences are not identical.	0aa	0aa	Atm	ENSMUSG00000034218.17	ENSMUST00000232179.2	chr9	63	-																AACR-H0597112		AACR		False	False	False	False	False	0
ATM	ENSG00000149311.13	ENST00000278616.4	chr11	62	+	True	108159795	108159795	T	A	ENST00000278616.4:c.4201T>A	L1401I	Missense	E_27	SNP	False	4	Class 4: Mutated sequences are not identical.	0aa	0aa	Atm	ENSMUSG00000034218.17	ENSMUST00000232179.2	chr9	63	-																AACR-H0597143		AACR		False	False	False	False	False	0
ATM	ENSG00000149311.13	ENST00000278616.4	chr11	62	+	True	108165681	108165681	G	T	ENST00000278616.4:c.4804G>T	V1602F	Missense	E_31	SNP	False	4	Class 4: Mutated sequences are not identical.	0aa	0aa	Atm	ENSMUSG00000034218.17	ENSMUST00000232179.2	chr9	63	-																AACR-H0597197		AACR		False	False	False	False	False	0
ATM	ENSG00000149311.13	ENST00000278616.4	chr11	62	+	True	108165686	108165686	T	G	ENST00000278616.4:c.4809T>G	Y1603*	Nonsense	E_31	SNP	False	4	Class 4: Mutated sequences are not identical.	0aa	0aa	Atm	ENSMUSG00000034218.17	ENSMUST00000232179.2	chr9	63	-																AACR-H0597198		AACR		False	False	False	False	False	0
ATM	ENSG00000149311.13	ENST00000278616.4	chr11	62	+	True	108165687	108165687	G	C	ENST00000278616.4:c.4810G>C	D1604H	Missense	E_31	SNP	False	4	Class 4: Mutated sequences are not identical.	0aa	0aa	Atm	ENSMUSG00000034218.17	ENSMUST00000232179.2	chr9	63	-																AACR-H0597199		AACR		False	False	False	False	False	0
ATM	ENSG00000149311.13	ENST00000278616.4	chr11	62	+	True	108168034	108168034	A	G	ENST00000278616.4:c.4930A>G	M1644V	Missense	E_32	SNP	False	4	Class 4: Mutated sequences are not identical.	0aa	0aa	Atm	ENSMUSG00000034218.17	ENSMUST00000232179.2	chr9	63	-																AACR-H0597244		AACR		False	False	False	False	False	0
ATM	ENSG00000149311.13	ENST00000278616.4	chr11	62	+	True	108168036	108168036	G	A	ENST00000278616.4:c.4932G>A	M1644I	Missense	E_32	SNP	False	4	Class 4: Mutated sequences are not identical.	0aa	0aa	Atm	ENSMUSG00000034218.17	ENSMUST00000232179.2	chr9	63	-																AACR-H0597245		AACR		False	False	False	False	False	0
ATM	ENSG00000149311.13	ENST00000278616.4	chr11	62	+	True	108165745	108165745	T	C	ENST00000278616.4:c.4868T>C	L1623P	Missense	E_31	SNP	False	4	Class 4: Mutated sequences are not identical.	0aa	0aa	Atm	ENSMUSG00000034218.17	ENSMUST00000232179.2	chr9	63	-																AACR-H0597260		AACR		False	False	False	False	False	0
ATM	ENSG00000149311.13	ENST00000278616.4	chr11	62	+	True	108163497	108163497	G	T	ENST00000278616.4:c.4588G>T	E1530*	Nonsense	E_29	SNP	False	4	Class 4: Mutated sequences are not identical.	0aa	0aa	Atm	ENSMUSG00000034218.17	ENSMUST00000232179.2	chr9	63	-																AACR-H0597316		AACR		False	False	False	False	False	0
ATM	ENSG00000149311.13	ENST00000278616.4	chr11	62	+	True	108163503	108163503	G	A	ENST00000278616.4:c.4594G>A	V1532M	Missense	E_29	SNP	False	4	Class 4: Mutated sequences are not identical.	0aa	0aa	Atm	ENSMUSG00000034218.17	ENSMUST00000232179.2	chr9	63	-																AACR-H0597317		AACR		False	False	False	False	False	0
ATM	ENSG00000149311.13	ENST00000278616.4	chr11	62	+	True	108163503	108163503	G	T	ENST00000278616.4:c.4594G>T	V1532L	Missense	E_29	SNP	False	4	Class 4: Mutated sequences are not identical.	0aa	0aa	Atm	ENSMUSG00000034218.17	ENSMUST00000232179.2	chr9	63	-																AACR-H0597318		AACR		False	False	False	False	False	0
ATM	ENSG00000149311.13	ENST00000278616.4	chr11	62	+	True	108164156	108164156	T	C	ENST00000278616.4:c.4728T>C	I1576delinsI	Silent	E_30	SNP	False	4	Class 4: Mutated sequences are not identical.	0aa	0aa	Atm	ENSMUSG00000034218.17	ENSMUST00000232179.2	chr9	63	-																AACR-H0597330		AACR		False	False	False	False	False	0
ATM	ENSG00000149311.13	ENST00000278616.4	chr11	62	+	True	108164182	108164182	G	A	ENST00000278616.4:c.4754G>A	R1585K	Missense	E_30	SNP	False	4	Class 4: Mutated sequences are not identical.	0aa	0aa	Atm	ENSMUSG00000034218.17	ENSMUST00000232179.2	chr9	63	-																AACR-H0597339		AACR		False	False	False	False	False	0
ATM	ENSG00000149311.13	ENST00000278616.4	chr11	62	+	True	108164135	108164135	T	G	ENST00000278616.4:c.4707T>G	V1569delinsV	Silent	E_30	SNP	False	4	Class 4: Mutated sequences are not identical.	0aa	0aa	Atm	ENSMUSG00000034218.17	ENSMUST00000232179.2	chr9	63	-																AACR-H0597343		AACR		False	False	False	False	False	0
ATM	ENSG00000149311.13	ENST00000278616.4	chr11	62	+	True	108164134	108164134	T	G	ENST00000278616.4:c.4706T>G	V1569G	Missense	E_30	SNP	False	4	Class 4: Mutated sequences are not identical.	0aa	0aa	Atm	ENSMUSG00000034218.17	ENSMUST00000232179.2	chr9	63	-																AACR-H0597344		AACR		False	False	False	False	False	0
ATM	ENSG00000149311.13	ENST00000278616.4	chr11	62	+	True	108164085	108164085	G	A	ENST00000278616.4:c.4657G>A	E1553K	Missense	E_30	SNP	False	4	Class 4: Mutated sequences are not identical.	0aa	0aa	Atm	ENSMUSG00000034218.17	ENSMUST00000232179.2	chr9	63	-																AACR-H0597349		AACR		False	False	False	False	False	0
ATM	ENSG00000149311.13	ENST00000278616.4	chr11	62	+	True	108164085	108164085	G	T	ENST00000278616.4:c.4657G>T	E1553*	Nonsense	E_30	SNP	False	4	Class 4: Mutated sequences are not identical.	0aa	0aa	Atm	ENSMUSG00000034218.17	ENSMUST00000232179.2	chr9	63	-																AACR-H0597350		AACR		False	False	False	False	False	0
ATM	ENSG00000149311.13	ENST00000278616.4	chr11	62	+	True	108164087	108164087	A	C	ENST00000278616.4:c.4659A>C	E1553D	Missense	E_30	SNP	False	4	Class 4: Mutated sequences are not identical.	0aa	0aa	Atm	ENSMUSG00000034218.17	ENSMUST00000232179.2	chr9	63	-																AACR-H0597351		AACR		False	False	False	False	False	0
ATM	ENSG00000149311.13	ENST00000278616.4	chr11	62	+	True	108164095	108164095	A	T	ENST00000278616.4:c.4667A>T	Y1556F	Missense	E_30	SNP	False	4	Class 4: Mutated sequences are not identical.	0aa	0aa	Atm	ENSMUSG00000034218.17	ENSMUST00000232179.2	chr9	63	-																AACR-H0597356		AACR		False	False	False	False	False	0
ATM	ENSG00000149311.13	ENST00000278616.4	chr11	62	+	True	108164096	108164096	T	A	ENST00000278616.4:c.4668T>A	Y1556*	Nonsense	E_30	SNP	False	4	Class 4: Mutated sequences are not identical.	0aa	0aa	Atm	ENSMUSG00000034218.17	ENSMUST00000232179.2	chr9	63	-																AACR-H0597357		AACR		False	False	False	False	False	0
ATM	ENSG00000149311.13	ENST00000278616.4	chr11	62	+	True	108151736	108151736	G	C	ENST00000278616.4:c.3417G>C	E1139D	Missense	E_23	SNP	False	4	Class 4: Mutated sequences are not identical.	0aa	0aa	Atm	ENSMUSG00000034218.17	ENSMUST00000232179.2	chr9	63	-																AACR-H0597365		AACR		False	False	False	False	False	0
ATM	ENSG00000149311.13	ENST00000278616.4	chr11	62	+	True	108153469	108153469	T	A	ENST00000278616.4:c.3609T>A	Y1203*	Nonsense	E_24	SNP	False	4	Class 4: Mutated sequences are not identical.	0aa	0aa	Atm	ENSMUSG00000034218.17	ENSMUST00000232179.2	chr9	63	-																AACR-H0597389		AACR		False	False	False	False	False	0
ATM	ENSG00000149311.13	ENST00000278616.4	chr11	62	+	True	108153471	108153471	G	C	ENST00000278616.4:c.3611G>C	R1204T	Missense	E_24	SNP	False	4	Class 4: Mutated sequences are not identical.	0aa	0aa	Atm	ENSMUSG00000034218.17	ENSMUST00000232179.2	chr9	63	-																AACR-H0597390		AACR		False	False	False	False	False	0
ATM	ENSG00000149311.13	ENST00000278616.4	chr11	62	+	True	108153491	108153491	G	A	ENST00000278616.4:c.3631G>A	A1211T	Missense	E_24	SNP	False	4	Class 4: Mutated sequences are not identical.	0aa	0aa	Atm	ENSMUSG00000034218.17	ENSMUST00000232179.2	chr9	63	-																AACR-H0597400		AACR		False	False	False	False	False	0
ATM	ENSG00000149311.13	ENST00000278616.4	chr11	62	+	True	108153569	108153569	A	G	ENST00000278616.4:c.3709A>G	I1237V	Missense	E_24	SNP	False	4	Class 4: Mutated sequences are not identical.	0aa	0aa	Atm	ENSMUSG00000034218.17	ENSMUST00000232179.2	chr9	63	-																AACR-H0597408		AACR		False	False	False	False	False	0
ATM	ENSG00000149311.13	ENST00000278616.4	chr11	62	+	True	108153467	108153467	T	C	ENST00000278616.4:c.3607T>C	Y1203H	Missense	E_24	SNP	False	4	Class 4: Mutated sequences are not identical.	0aa	0aa	Atm	ENSMUSG00000034218.17	ENSMUST00000232179.2	chr9	63	-																AACR-H0597450		AACR		False	False	False	False	False	0
ATM	ENSG00000149311.13	ENST00000278616.4	chr11	62	+	True	108151807	108151807	C	T	ENST00000278616.4:c.3488C>T	S1163F	Missense	E_23	SNP	False	4	Class 4: Mutated sequences are not identical.	0aa	0aa	Atm	ENSMUSG00000034218.17	ENSMUST00000232179.2	chr9	63	-																AACR-H0597456		AACR		False	False	False	False	False	0
ATM	ENSG00000149311.13	ENST00000278616.4	chr11	62	+	True	108151808	108151808	C	T	ENST00000278616.4:c.3489C>T	S1163delinsS	Silent	E_23	SNP	False	4	Class 4: Mutated sequences are not identical.	0aa	0aa	Atm	ENSMUSG00000034218.17	ENSMUST00000232179.2	chr9	63	-																AACR-H0597457		AACR		False	False	False	False	False	0
ATM	ENSG00000149311.13	ENST00000278616.4	chr11	62	+	True	108151819	108151819	T	A	ENST00000278616.4:c.3500T>A	I1167N	Missense	E_23	SNP	False	4	Class 4: Mutated sequences are not identical.	0aa	0aa	Atm	ENSMUSG00000034218.17	ENSMUST00000232179.2	chr9	63	-																AACR-H0597459		AACR		False	False	False	False	False	0
ATM	ENSG00000149311.13	ENST00000278616.4	chr11	62	+	True	108151820	108151820	C	G	ENST00000278616.4:c.3501C>G	I1167M	Missense	E_23	SNP	False	4	Class 4: Mutated sequences are not identical.	0aa	0aa	Atm	ENSMUSG00000034218.17	ENSMUST00000232179.2	chr9	63	-																AACR-H0597460		AACR		False	False	False	False	False	0
ATM	ENSG00000149311.13	ENST00000278616.4	chr11	62	+	True	108151870	108151870	G	C	ENST00000278616.4:c.3551G>C	G1184A	Missense	E_23	SNP	False	4	Class 4: Mutated sequences are not identical.	0aa	0aa	Atm	ENSMUSG00000034218.17	ENSMUST00000232179.2	chr9	63	-																AACR-H0597525		AACR		False	False	False	False	False	0
ATM	ENSG00000149311.13	ENST00000278616.4	chr11	62	+	True	108158334	108158334	A	G	ENST00000278616.4:c.4001A>G	H1334R	Missense	E_26	SNP	False	4	Class 4: Mutated sequences are not identical.	0aa	0aa	Atm	ENSMUSG00000034218.17	ENSMUST00000232179.2	chr9	63	-																AACR-H0597540		AACR		False	False	False	False	False	0
ATM	ENSG00000149311.13	ENST00000278616.4	chr11	62	+	True	108158336	108158336	T	G	ENST00000278616.4:c.4003T>G	L1335V	Missense	E_26	SNP	False	4	Class 4: Mutated sequences are not identical.	0aa	0aa	Atm	ENSMUSG00000034218.17	ENSMUST00000232179.2	chr9	63	-																AACR-H0597541		AACR		False	False	False	False	False	0
ATM	ENSG00000149311.13	ENST00000278616.4	chr11	62	+	True	108159733	108159733	A	G	ENST00000278616.4:c.4139A>G	H1380R	Missense	E_27	SNP	False	4	Class 4: Mutated sequences are not identical.	0aa	0aa	Atm	ENSMUSG00000034218.17	ENSMUST00000232179.2	chr9	63	-																AACR-H0597599		AACR		False	False	False	False	False	0
ATM	ENSG00000149311.13	ENST00000278616.4	chr11	62	+	True	108158423	108158423	G	A	ENST00000278616.4:c.4090G>A	D1364N	Missense	E_26	SNP	False	4	Class 4: Mutated sequences are not identical.	0aa	0aa	Atm	ENSMUSG00000034218.17	ENSMUST00000232179.2	chr9	63	-																AACR-H0597620		AACR		False	False	False	False	False	0
ATM	ENSG00000149311.13	ENST00000278616.4	chr11	62	+	True	108155178	108155178	G	T	ENST00000278616.4:c.3971G>T	S1324I	Missense	E_25	SNP	False	4	Class 4: Mutated sequences are not identical.	0aa	0aa	Atm	ENSMUSG00000034218.17	ENSMUST00000232179.2	chr9	63	-																AACR-H0597625		AACR		False	False	False	False	False	0
ATM	ENSG00000149311.13	ENST00000278616.4	chr11	62	+	True	108155058	108155058	C	G	ENST00000278616.4:c.3851C>G	T1284R	Missense	E_25	SNP	False	4	Class 4: Mutated sequences are not identical.	0aa	0aa	Atm	ENSMUSG00000034218.17	ENSMUST00000232179.2	chr9	63	-																AACR-H0597628		AACR		False	False	False	False	False	0
ATM	ENSG00000149311.13	ENST00000278616.4	chr11	62	+	True	108155036	108155036	G	A	ENST00000278616.4:c.3829G>A	E1277K	Missense	E_25	SNP	False	4	Class 4: Mutated sequences are not identical.	0aa	0aa	Atm	ENSMUSG00000034218.17	ENSMUST00000232179.2	chr9	63	-																AACR-H0597661		AACR		False	False	False	False	False	0
ATM	ENSG00000149311.13	ENST00000278616.4	chr11	62	+	True	108155036	108155036	G	C	ENST00000278616.4:c.3829G>C	E1277Q	Missense	E_25	SNP	False	4	Class 4: Mutated sequences are not identical.	0aa	0aa	Atm	ENSMUSG00000034218.17	ENSMUST00000232179.2	chr9	63	-																AACR-H0597662		AACR		False	False	False	False	False	0
ATM	ENSG00000149311.13	ENST00000278616.4	chr11	62	+	True	108155037	108155037	A	G	ENST00000278616.4:c.3830A>G	E1277G	Missense	E_25	SNP	False	4	Class 4: Mutated sequences are not identical.	0aa	0aa	Atm	ENSMUSG00000034218.17	ENSMUST00000232179.2	chr9	63	-																AACR-H0597663		AACR		False	False	False	False	False	0
ATM	ENSG00000149311.13	ENST00000278616.4	chr11	62	+	True	108155168	108155168	A	G	ENST00000278616.4:c.3961A>G	M1321V	Missense	E_25	SNP	False	4	Class 4: Mutated sequences are not identical.	0aa	0aa	Atm	ENSMUSG00000034218.17	ENSMUST00000232179.2	chr9	63	-																AACR-H0597684		AACR		False	False	False	False	False	0
ATM	ENSG00000149311.13	ENST00000278616.4	chr11	62	+	True	108155169	108155169	T	C	ENST00000278616.4:c.3962T>C	M1321T	Missense	E_25	SNP	False	4	Class 4: Mutated sequences are not identical.	0aa	0aa	Atm	ENSMUSG00000034218.17	ENSMUST00000232179.2	chr9	63	-																AACR-H0597685		AACR		False	False	False	False	False	0
ATM	ENSG00000149311.13	ENST00000278616.4	chr11	62	+	True	108155169	108155169	T	G	ENST00000278616.4:c.3962T>G	M1321R	Missense	E_25	SNP	False	4	Class 4: Mutated sequences are not identical.	0aa	0aa	Atm	ENSMUSG00000034218.17	ENSMUST00000232179.2	chr9	63	-																AACR-H0597686		AACR		False	False	False	False	False	0
ATM	ENSG00000149311.13	ENST00000278616.4	chr11	62	+	True	108155127	108155127	G	A	ENST00000278616.4:c.3920G>A	G1307E	Missense	E_25	SNP	False	4	Class 4: Mutated sequences are not identical.	0aa	0aa	Atm	ENSMUSG00000034218.17	ENSMUST00000232179.2	chr9	63	-																AACR-H0597701		AACR		False	False	False	False	False	0
ATM	ENSG00000149311.13	ENST00000278616.4	chr11	62	+	True	108155128	108155128	G	A	ENST00000278616.4:c.3921G>A	G1307delinsG	Silent	E_25	SNP	False	4	Class 4: Mutated sequences are not identical.	0aa	0aa	Atm	ENSMUSG00000034218.17	ENSMUST00000232179.2	chr9	63	-																AACR-H0597702		AACR		False	False	False	False	False	0
ATM	ENSG00000149311.13	ENST00000278616.4	chr11	62	+	True	108155128	108155128	G	T	ENST00000278616.4:c.3921G>T	G1307delinsG	Silent	E_25	SNP	False	4	Class 4: Mutated sequences are not identical.	0aa	0aa	Atm	ENSMUSG00000034218.17	ENSMUST00000232179.2	chr9	63	-																AACR-H0597703		AACR		False	False	False	False	False	0
ATM	ENSG00000149311.13	ENST00000278616.4	chr11	62	+	True	108155129	108155129	A	G	ENST00000278616.4:c.3922A>G	M1308V	Missense	E_25	SNP	False	4	Class 4: Mutated sequences are not identical.	0aa	0aa	Atm	ENSMUSG00000034218.17	ENSMUST00000232179.2	chr9	63	-																AACR-H0597704		AACR		False	False	False	False	False	0
ATM	ENSG00000149311.13	ENST00000278616.4	chr11	62	+	True	108155133	108155133	C	T	ENST00000278616.4:c.3926C>T	A1309V	Missense	E_25	SNP	False	4	Class 4: Mutated sequences are not identical.	0aa	0aa	Atm	ENSMUSG00000034218.17	ENSMUST00000232179.2	chr9	63	-																AACR-H0597706		AACR		False	False	False	False	False	0
ATM	ENSG00000149311.13	ENST00000278616.4	chr11	62	+	True	108124635	108124635	A	G	ENST00000278616.4:c.1993A>G	I665V	Missense	E_12	SNP	False	4	Class 4: Mutated sequences are not identical.	0aa	0aa	Atm	ENSMUSG00000034218.17	ENSMUST00000232179.2	chr9	63	-																AACR-H0597710		AACR		False	False	False	False	False	0
ATM	ENSG00000149311.13	ENST00000278616.4	chr11	62	+	True	108098512	108098512	G	A	ENST00000278616.4:c.82G>A	E28K	Missense	E_2	SNP	False	4	Class 4: Mutated sequences are not identical.	0aa	0aa	Atm	ENSMUSG00000034218.17	ENSMUST00000232179.2	chr9	63	-																AACR-H0597736		AACR		False	False	False	False	False	0
ATM	ENSG00000149311.13	ENST00000278616.4	chr11	62	+	True	108098514	108098514	G	C	ENST00000278616.4:c.84G>C	E28D	Missense	E_2	SNP	False	4	Class 4: Mutated sequences are not identical.	0aa	0aa	Atm	ENSMUSG00000034218.17	ENSMUST00000232179.2	chr9	63	-																AACR-H0597737		AACR		False	False	False	False	False	0
ATM	ENSG00000149311.13	ENST00000278616.4	chr11	62	+	True	108098551	108098551	A	T	ENST00000278616.4:c.121A>T	K41*	Nonsense	E_2	SNP	False	4	Class 4: Mutated sequences are not identical.	0aa	0aa	Atm	ENSMUSG00000034218.17	ENSMUST00000232179.2	chr9	63	-																AACR-H0597752		AACR		False	False	False	False	False	0
ATM	ENSG00000149311.13	ENST00000278616.4	chr11	62	+	True	108099972	108099972	T	G	ENST00000278616.4:c.253T>G	S85A	Missense	E_3	SNP	False	4	Class 4: Mutated sequences are not identical.	0aa	0aa	Atm	ENSMUSG00000034218.17	ENSMUST00000232179.2	chr9	63	-																AACR-H0597758		AACR		False	False	False	False	False	0
ATM	ENSG00000149311.13	ENST00000278616.4	chr11	62	+	True	108099957	108099957	C	A	ENST00000278616.4:c.238C>A	P80T	Missense	E_3	SNP	False	4	Class 4: Mutated sequences are not identical.	0aa	0aa	Atm	ENSMUSG00000034218.17	ENSMUST00000232179.2	chr9	63	-																AACR-H0597792		AACR		False	False	False	False	False	0
ATM	ENSG00000149311.13	ENST00000278616.4	chr11	62	+	True	108124635	108124635	A	C	ENST00000278616.4:c.1993A>C	I665L	Missense	E_12	SNP	False	4	Class 4: Mutated sequences are not identical.	0aa	0aa	Atm	ENSMUSG00000034218.17	ENSMUST00000232179.2	chr9	63	-																AACR-H0597798		AACR		False	False	False	False	False	0
ATM	ENSG00000149311.13	ENST00000278616.4	chr11	62	+	True	108098423	108098423	G	A	ENST00000278616.4:c.72G>A	K24delinsK	Silent	E_1	SNP	False	4	Class 4: Mutated sequences are not identical.	0aa	0aa	Atm	ENSMUSG00000034218.17	ENSMUST00000232179.2	chr9	63	-																AACR-H0597857		AACR		False	False	False	False	False	0
ATM	ENSG00000149311.13	ENST00000278616.4	chr11	62	+	True	108114728	108114728	T	C	ENST00000278616.4:c.545T>C	V182A	Missense	E_5	SNP	False	4	Class 4: Mutated sequences are not identical.	0aa	0aa	Atm	ENSMUSG00000034218.17	ENSMUST00000232179.2	chr9	63	-																AACR-H0597964		AACR		False	False	False	False	False	0
ATM	ENSG00000149311.13	ENST00000278616.4	chr11	62	+	True	108114730	108114730	C	A	ENST00000278616.4:c.547C>A	H183N	Missense	E_5	SNP	False	4	Class 4: Mutated sequences are not identical.	0aa	0aa	Atm	ENSMUSG00000034218.17	ENSMUST00000232179.2	chr9	63	-																AACR-H0597965		AACR		False	False	False	False	False	0
ATM	ENSG00000149311.13	ENST00000278616.4	chr11	62	+	True	108114730	108114730	C	T	ENST00000278616.4:c.547C>T	H183Y	Missense	E_5	SNP	False	4	Class 4: Mutated sequences are not identical.	0aa	0aa	Atm	ENSMUSG00000034218.17	ENSMUST00000232179.2	chr9	63	-																AACR-H0597966		AACR		False	False	False	False	False	0
ATM	ENSG00000149311.13	ENST00000278616.4	chr11	62	+	True	108100048	108100048	G	T	ENST00000278616.4:c.329G>T	R110I	Missense	E_3	SNP	False	4	Class 4: Mutated sequences are not identical.	0aa	0aa	Atm	ENSMUSG00000034218.17	ENSMUST00000232179.2	chr9	63	-																AACR-H0597994		AACR		False	False	False	False	False	0
ATM	ENSG00000149311.13	ENST00000278616.4	chr11	62	+	True	108100048	108100048	G	A	ENST00000278616.4:c.329G>A	R110K	Missense	E_3	SNP	False	4	Class 4: Mutated sequences are not identical.	0aa	0aa	Atm	ENSMUSG00000034218.17	ENSMUST00000232179.2	chr9	63	-																AACR-H0597995		AACR		False	False	False	False	False	0
ATM	ENSG00000149311.13	ENST00000278616.4	chr11	62	+	True	108100023	108100023	A	T	ENST00000278616.4:c.304A>T	K102*	Nonsense	E_3	SNP	False	4	Class 4: Mutated sequences are not identical.	0aa	0aa	Atm	ENSMUSG00000034218.17	ENSMUST00000232179.2	chr9	63	-																AACR-H0597998		AACR		False	False	False	False	False	0
ATM	ENSG00000149311.13	ENST00000278616.4	chr11	62	+	True	108100024	108100024	A	T	ENST00000278616.4:c.305A>T	K102I	Missense	E_3	SNP	False	4	Class 4: Mutated sequences are not identical.	0aa	0aa	Atm	ENSMUSG00000034218.17	ENSMUST00000232179.2	chr9	63	-																AACR-H0597999		AACR		False	False	False	False	False	0
ATM	ENSG00000149311.13	ENST00000278616.4	chr11	62	+	True	108100025	108100025	A	C	ENST00000278616.4:c.306A>C	K102N	Missense	E_3	SNP	False	4	Class 4: Mutated sequences are not identical.	0aa	0aa	Atm	ENSMUSG00000034218.17	ENSMUST00000232179.2	chr9	63	-																AACR-H0598000		AACR		False	False	False	False	False	0
ATM	ENSG00000149311.13	ENST00000278616.4	chr11	62	+	True	108106472	108106472	T	C	ENST00000278616.4:c.407T>C	I136T	Missense	E_4	SNP	False	4	Class 4: Mutated sequences are not identical.	0aa	0aa	Atm	ENSMUSG00000034218.17	ENSMUST00000232179.2	chr9	63	-																AACR-H0598037		AACR		False	False	False	False	False	0
ATM	ENSG00000149311.13	ENST00000278616.4	chr11	62	+	True	108106436	108106436	T	C	ENST00000278616.4:c.371T>C	I124T	Missense	E_4	SNP	False	4	Class 4: Mutated sequences are not identical.	0aa	0aa	Atm	ENSMUSG00000034218.17	ENSMUST00000232179.2	chr9	63	-																AACR-H0598045		AACR		False	False	False	False	False	0
ATM	ENSG00000149311.13	ENST00000278616.4	chr11	62	+	True	108106437	108106437	C	G	ENST00000278616.4:c.372C>G	I124M	Missense	E_4	SNP	False	4	Class 4: Mutated sequences are not identical.	0aa	0aa	Atm	ENSMUSG00000034218.17	ENSMUST00000232179.2	chr9	63	-																AACR-H0598046		AACR		False	False	False	False	False	0
ATM	ENSG00000149311.13	ENST00000278616.4	chr11	62	+	True	108121789	108121789	A	T	ENST00000278616.4:c.1597A>T	R533*	Nonsense	E_9	SNP	False	4	Class 4: Mutated sequences are not identical.	0aa	0aa	Atm	ENSMUSG00000034218.17	ENSMUST00000232179.2	chr9	63	-																AACR-H0598413		AACR		False	False	False	False	False	0
ATM	ENSG00000149311.13	ENST00000278616.4	chr11	62	+	True	108121696	108121696	G	T	ENST00000278616.4:c.1504G>T	A502S	Missense	E_9	SNP	False	4	Class 4: Mutated sequences are not identical.	0aa	0aa	Atm	ENSMUSG00000034218.17	ENSMUST00000232179.2	chr9	63	-																AACR-H0598428		AACR		False	False	False	False	False	0
ATM	ENSG00000149311.13	ENST00000278616.4	chr11	62	+	True	108121717	108121717	G	T	ENST00000278616.4:c.1525G>T	G509*	Nonsense	E_9	SNP	False	4	Class 4: Mutated sequences are not identical.	0aa	0aa	Atm	ENSMUSG00000034218.17	ENSMUST00000232179.2	chr9	63	-																AACR-H0598430		AACR		False	False	False	False	False	0
ATM	ENSG00000149311.13	ENST00000278616.4	chr11	62	+	True	108121748	108121748	T	G	ENST00000278616.4:c.1556T>G	V519G	Missense	E_9	SNP	False	4	Class 4: Mutated sequences are not identical.	0aa	0aa	Atm	ENSMUSG00000034218.17	ENSMUST00000232179.2	chr9	63	-																AACR-H0598437		AACR		False	False	False	False	False	0
ATM	ENSG00000149311.13	ENST00000278616.4	chr11	62	+	True	108122640	108122640	A	C	ENST00000278616.4:c.1684A>C	N562H	Missense	E_10	SNP	False	4	Class 4: Mutated sequences are not identical.	0aa	0aa	Atm	ENSMUSG00000034218.17	ENSMUST00000232179.2	chr9	63	-																AACR-H0598449		AACR		False	False	False	False	False	0
ATM	ENSG00000149311.13	ENST00000278616.4	chr11	62	+	True	108122617	108122617	C	A	ENST00000278616.4:c.1661C>A	T554K	Missense	E_10	SNP	False	4	Class 4: Mutated sequences are not identical.	0aa	0aa	Atm	ENSMUSG00000034218.17	ENSMUST00000232179.2	chr9	63	-																AACR-H0598450		AACR		False	False	False	False	False	0
ATM	ENSG00000149311.13	ENST00000278616.4	chr11	62	+	True	108122645	108122645	G	A	ENST00000278616.4:c.1689G>A	M563I	Missense	E_10	SNP	False	4	Class 4: Mutated sequences are not identical.	0aa	0aa	Atm	ENSMUSG00000034218.17	ENSMUST00000232179.2	chr9	63	-																AACR-H0598460		AACR		False	False	False	False	False	0
ATM	ENSG00000149311.13	ENST00000278616.4	chr11	62	+	True	108122614	108122614	G	T	ENST00000278616.4:c.1658G>T	G553V	Missense	E_10	SNP	False	4	Class 4: Mutated sequences are not identical.	0aa	0aa	Atm	ENSMUSG00000034218.17	ENSMUST00000232179.2	chr9	63	-																AACR-H0598468		AACR		False	False	False	False	False	0
ATM	ENSG00000149311.13	ENST00000278616.4	chr11	62	+	True	108122613	108122613	G	T	ENST00000278616.4:c.1657G>T	G553*	Nonsense	E_10	SNP	False	4	Class 4: Mutated sequences are not identical.	0aa	0aa	Atm	ENSMUSG00000034218.17	ENSMUST00000232179.2	chr9	63	-																AACR-H0598469		AACR		False	False	False	False	False	0
ATM	ENSG00000149311.13	ENST00000278616.4	chr11	62	+	True	108122611	108122611	C	T	ENST00000278616.4:c.1655C>T	P552L	Missense	E_10	SNP	False	4	Class 4: Mutated sequences are not identical.	0aa	0aa	Atm	ENSMUSG00000034218.17	ENSMUST00000232179.2	chr9	63	-																AACR-H0598471		AACR		False	False	False	False	False	0
ATM	ENSG00000149311.13	ENST00000278616.4	chr11	62	+	True	108122597	108122597	C	A	ENST00000278616.4:c.1641C>A	T547delinsT	Silent	E_10	SNP	False	4	Class 4: Mutated sequences are not identical.	0aa	0aa	Atm	ENSMUSG00000034218.17	ENSMUST00000232179.2	chr9	63	-																AACR-H0598485		AACR		False	False	False	False	False	0
ATM	ENSG00000149311.13	ENST00000278616.4	chr11	62	+	True	108122610	108122610	C	T	ENST00000278616.4:c.1654C>T	P552S	Missense	E_10	SNP	False	4	Class 4: Mutated sequences are not identical.	0aa	0aa	Atm	ENSMUSG00000034218.17	ENSMUST00000232179.2	chr9	63	-																AACR-H0598488		AACR		False	False	False	False	False	0
ATM	ENSG00000149311.13	ENST00000278616.4	chr11	62	+	True	108121690	108121690	A	C	ENST00000278616.4:c.1498A>C	I500L	Missense	E_9	SNP	False	4	Class 4: Mutated sequences are not identical.	0aa	0aa	Atm	ENSMUSG00000034218.17	ENSMUST00000232179.2	chr9	63	-																AACR-H0598490		AACR		False	False	False	False	False	0
ATM	ENSG00000149311.13	ENST00000278616.4	chr11	62	+	True	108121570	108121570	A	C	ENST00000278616.4:c.1378A>C	T460P	Missense	E_9	SNP	False	4	Class 4: Mutated sequences are not identical.	0aa	0aa	Atm	ENSMUSG00000034218.17	ENSMUST00000232179.2	chr9	63	-																AACR-H0598501		AACR		False	False	False	False	False	0
ATM	ENSG00000149311.13	ENST00000278616.4	chr11	62	+	True	108121547	108121547	C	T	ENST00000278616.4:c.1355C>T	T452I	Missense	E_9	SNP	False	4	Class 4: Mutated sequences are not identical.	0aa	0aa	Atm	ENSMUSG00000034218.17	ENSMUST00000232179.2	chr9	63	-																AACR-H0598513		AACR		False	False	False	False	False	0
ATM	ENSG00000149311.13	ENST00000278616.4	chr11	62	+	True	108121503	108121503	G	C	ENST00000278616.4:c.1311G>C	M437I	Missense	E_9	SNP	False	4	Class 4: Mutated sequences are not identical.	0aa	0aa	Atm	ENSMUSG00000034218.17	ENSMUST00000232179.2	chr9	63	-																AACR-H0598518		AACR		False	False	False	False	False	0
ATM	ENSG00000149311.13	ENST00000278616.4	chr11	62	+	True	108121591	108121591	G	C	ENST00000278616.4:c.1399G>C	D467H	Missense	E_9	SNP	False	4	Class 4: Mutated sequences are not identical.	0aa	0aa	Atm	ENSMUSG00000034218.17	ENSMUST00000232179.2	chr9	63	-																AACR-H0598533		AACR		False	False	False	False	False	0
ATM	ENSG00000149311.13	ENST00000278616.4	chr11	62	+	True	108121684	108121684	G	T	ENST00000278616.4:c.1492G>T	E498*	Nonsense	E_9	SNP	False	4	Class 4: Mutated sequences are not identical.	0aa	0aa	Atm	ENSMUSG00000034218.17	ENSMUST00000232179.2	chr9	63	-																AACR-H0598552		AACR		False	False	False	False	False	0
ATM	ENSG00000149311.13	ENST00000278616.4	chr11	62	+	True	108121599	108121599	G	C	ENST00000278616.4:c.1407G>C	R469S	Missense	E_9	SNP	False	4	Class 4: Mutated sequences are not identical.	0aa	0aa	Atm	ENSMUSG00000034218.17	ENSMUST00000232179.2	chr9	63	-																AACR-H0598559		AACR		False	False	False	False	False	0
ATM	ENSG00000149311.13	ENST00000278616.4	chr11	62	+	True	108123616	108123616	T	A	ENST00000278616.4:c.1875T>A	N625K	Missense	E_11	SNP	False	4	Class 4: Mutated sequences are not identical.	0aa	0aa	Atm	ENSMUSG00000034218.17	ENSMUST00000232179.2	chr9	63	-																AACR-H0598607		AACR		False	False	False	False	False	0
ATM	ENSG00000149311.13	ENST00000278616.4	chr11	62	+	True	108124549	108124549	A	G	ENST00000278616.4:c.1907A>G	H636R	Missense	E_12	SNP	False	4	Class 4: Mutated sequences are not identical.	0aa	0aa	Atm	ENSMUSG00000034218.17	ENSMUST00000232179.2	chr9	63	-																AACR-H0598619		AACR		False	False	False	False	False	0
ATM	ENSG00000149311.13	ENST00000278616.4	chr11	62	+	True	108124554	108124554	A	C	ENST00000278616.4:c.1912A>C	K638Q	Missense	E_12	SNP	False	4	Class 4: Mutated sequences are not identical.	0aa	0aa	Atm	ENSMUSG00000034218.17	ENSMUST00000232179.2	chr9	63	-																AACR-H0598647		AACR		False	False	False	False	False	0
ATM	ENSG00000149311.13	ENST00000278616.4	chr11	62	+	True	108124569	108124569	C	T	ENST00000278616.4:c.1927C>T	L643F	Missense	E_12	SNP	False	4	Class 4: Mutated sequences are not identical.	0aa	0aa	Atm	ENSMUSG00000034218.17	ENSMUST00000232179.2	chr9	63	-																AACR-H0598653		AACR		False	False	False	False	False	0
ATM	ENSG00000149311.13	ENST00000278616.4	chr11	62	+	True	108122715	108122715	G	T	ENST00000278616.4:c.1759G>T	G587C	Missense	E_10	SNP	False	4	Class 4: Mutated sequences are not identical.	0aa	0aa	Atm	ENSMUSG00000034218.17	ENSMUST00000232179.2	chr9	63	-																AACR-H0598666		AACR		False	False	False	False	False	0
ATM	ENSG00000149311.13	ENST00000278616.4	chr11	62	+	True	108122740	108122740	T	A	ENST00000278616.4:c.1784T>A	V595E	Missense	E_10	SNP	False	4	Class 4: Mutated sequences are not identical.	0aa	0aa	Atm	ENSMUSG00000034218.17	ENSMUST00000232179.2	chr9	63	-																AACR-H0598674		AACR		False	False	False	False	False	0
ATM	ENSG00000149311.13	ENST00000278616.4	chr11	62	+	True	108122754	108122754	C	T	ENST00000278616.4:c.1798C>T	H600Y	Missense	E_10	SNP	False	4	Class 4: Mutated sequences are not identical.	0aa	0aa	Atm	ENSMUSG00000034218.17	ENSMUST00000232179.2	chr9	63	-																AACR-H0598681		AACR		False	False	False	False	False	0
ATM	ENSG00000149311.13	ENST00000278616.4	chr11	62	+	True	108122670	108122670	T	A	ENST00000278616.4:c.1714T>A	L572I	Missense	E_10	SNP	False	4	Class 4: Mutated sequences are not identical.	0aa	0aa	Atm	ENSMUSG00000034218.17	ENSMUST00000232179.2	chr9	63	-																AACR-H0598689		AACR		False	False	False	False	False	0
ATM	ENSG00000149311.13	ENST00000278616.4	chr11	62	+	True	108123565	108123565	G	A	ENST00000278616.4:c.1824G>A	L608delinsL	Silent	E_11	SNP	False	4	Class 4: Mutated sequences are not identical.	0aa	0aa	Atm	ENSMUSG00000034218.17	ENSMUST00000232179.2	chr9	63	-																AACR-H0598728		AACR		False	False	False	False	False	0
ATM	ENSG00000149311.13	ENST00000278616.4	chr11	62	+	True	108115741	108115741	A	G	ENST00000278616.4:c.889A>G	T297A	Missense	E_6	SNP	False	4	Class 4: Mutated sequences are not identical.	0aa	0aa	Atm	ENSMUSG00000034218.17	ENSMUST00000232179.2	chr9	63	-																AACR-H0598763		AACR		False	False	False	False	False	0
ATM	ENSG00000149311.13	ENST00000278616.4	chr11	62	+	True	108115752	108115752	A	G	ENST00000278616.4:c.900A>G	K300delinsK	Silent	E_6	SNP	False	4	Class 4: Mutated sequences are not identical.	0aa	0aa	Atm	ENSMUSG00000034218.17	ENSMUST00000232179.2	chr9	63	-																AACR-H0598767		AACR		False	False	False	False	False	0
ATM	ENSG00000149311.13	ENST00000278616.4	chr11	62	+	True	108117706	108117706	C	G	ENST00000278616.4:c.917C>G	T306R	Missense	E_7	SNP	False	4	Class 4: Mutated sequences are not identical.	0aa	0aa	Atm	ENSMUSG00000034218.17	ENSMUST00000232179.2	chr9	63	-																AACR-H0598823		AACR		False	False	False	False	False	0
ATM	ENSG00000149311.13	ENST00000278616.4	chr11	62	+	True	108117715	108117715	G	A	ENST00000278616.4:c.926G>A	R309K	Missense	E_7	SNP	False	4	Class 4: Mutated sequences are not identical.	0aa	0aa	Atm	ENSMUSG00000034218.17	ENSMUST00000232179.2	chr9	63	-																AACR-H0598828		AACR		False	False	False	False	False	0
ATM	ENSG00000149311.13	ENST00000278616.4	chr11	62	+	True	108117715	108117715	G	T	ENST00000278616.4:c.926G>T	R309I	Missense	E_7	SNP	False	4	Class 4: Mutated sequences are not identical.	0aa	0aa	Atm	ENSMUSG00000034218.17	ENSMUST00000232179.2	chr9	63	-																AACR-H0598829		AACR		False	False	False	False	False	0
ATM	ENSG00000149311.13	ENST00000278616.4	chr11	62	+	True	108117716	108117716	A	T	ENST00000278616.4:c.927A>T	R309S	Missense	E_7	SNP	False	4	Class 4: Mutated sequences are not identical.	0aa	0aa	Atm	ENSMUSG00000034218.17	ENSMUST00000232179.2	chr9	63	-																AACR-H0598830		AACR		False	False	False	False	False	0
ATM	ENSG00000149311.13	ENST00000278616.4	chr11	62	+	True	108114838	108114838	T	C	ENST00000278616.4:c.655T>C	C219R	Missense	E_5	SNP	False	4	Class 4: Mutated sequences are not identical.	0aa	0aa	Atm	ENSMUSG00000034218.17	ENSMUST00000232179.2	chr9	63	-																AACR-H0598840		AACR		False	False	False	False	False	0
ATM	ENSG00000149311.13	ENST00000278616.4	chr11	62	+	True	108114799	108114799	A	G	ENST00000278616.4:c.616A>G	N206D	Missense	E_5	SNP	False	4	Class 4: Mutated sequences are not identical.	0aa	0aa	Atm	ENSMUSG00000034218.17	ENSMUST00000232179.2	chr9	63	-																AACR-H0598861		AACR		False	False	False	False	False	0
ATM	ENSG00000149311.13	ENST00000278616.4	chr11	62	+	True	108114818	108114818	T	A	ENST00000278616.4:c.635T>A	F212Y	Missense	E_5	SNP	False	4	Class 4: Mutated sequences are not identical.	0aa	0aa	Atm	ENSMUSG00000034218.17	ENSMUST00000232179.2	chr9	63	-																AACR-H0598873		AACR		False	False	False	False	False	0
ATM	ENSG00000149311.13	ENST00000278616.4	chr11	62	+	True	108114818	108114818	T	C	ENST00000278616.4:c.635T>C	F212S	Missense	E_5	SNP	False	4	Class 4: Mutated sequences are not identical.	0aa	0aa	Atm	ENSMUSG00000034218.17	ENSMUST00000232179.2	chr9	63	-																AACR-H0598874		AACR		False	False	False	False	False	0
ATM	ENSG00000149311.13	ENST00000278616.4	chr11	62	+	True	108115527	108115527	C	A	ENST00000278616.4:c.675C>A	S225R	Missense	E_6	SNP	False	4	Class 4: Mutated sequences are not identical.	0aa	0aa	Atm	ENSMUSG00000034218.17	ENSMUST00000232179.2	chr9	63	-																AACR-H0598879		AACR		False	False	False	False	False	0
ATM	ENSG00000149311.13	ENST00000278616.4	chr11	62	+	True	108115561	108115561	A	G	ENST00000278616.4:c.709A>G	T237A	Missense	E_6	SNP	False	4	Class 4: Mutated sequences are not identical.	0aa	0aa	Atm	ENSMUSG00000034218.17	ENSMUST00000232179.2	chr9	63	-																AACR-H0598918		AACR		False	False	False	False	False	0
ATM	ENSG00000149311.13	ENST00000278616.4	chr11	62	+	True	108119789	108119789	C	T	ENST00000278616.4:c.1195C>T	H399Y	Missense	E_8	SNP	False	4	Class 4: Mutated sequences are not identical.	0aa	0aa	Atm	ENSMUSG00000034218.17	ENSMUST00000232179.2	chr9	63	-																AACR-H0598928		AACR		False	False	False	False	False	0
ATM	ENSG00000149311.13	ENST00000278616.4	chr11	62	+	True	108119791	108119791	C	G	ENST00000278616.4:c.1197C>G	H399Q	Missense	E_8	SNP	False	4	Class 4: Mutated sequences are not identical.	0aa	0aa	Atm	ENSMUSG00000034218.17	ENSMUST00000232179.2	chr9	63	-																AACR-H0598929		AACR		False	False	False	False	False	0
ATM	ENSG00000149311.13	ENST00000278616.4	chr11	62	+	True	108119791	108119791	C	T	ENST00000278616.4:c.1197C>T	H399delinsH	Silent	E_8	SNP	False	4	Class 4: Mutated sequences are not identical.	0aa	0aa	Atm	ENSMUSG00000034218.17	ENSMUST00000232179.2	chr9	63	-																AACR-H0598930		AACR		False	False	False	False	False	0
ATM	ENSG00000149311.13	ENST00000278616.4	chr11	62	+	True	108119724	108119724	C	T	ENST00000278616.4:c.1130C>T	S377F	Missense	E_8	SNP	False	4	Class 4: Mutated sequences are not identical.	0aa	0aa	Atm	ENSMUSG00000034218.17	ENSMUST00000232179.2	chr9	63	-																AACR-H0598948		AACR		False	False	False	False	False	0
ATM	ENSG00000149311.13	ENST00000278616.4	chr11	62	+	True	108119754	108119754	A	T	ENST00000278616.4:c.1160A>T	K387M	Missense	E_8	SNP	False	4	Class 4: Mutated sequences are not identical.	0aa	0aa	Atm	ENSMUSG00000034218.17	ENSMUST00000232179.2	chr9	63	-																AACR-H0598962		AACR		False	False	False	False	False	0
ATM	ENSG00000149311.13	ENST00000278616.4	chr11	62	+	True	108121465	108121465	G	A	ENST00000278616.4:c.1273G>A	A425T	Missense	E_9	SNP	False	4	Class 4: Mutated sequences are not identical.	0aa	0aa	Atm	ENSMUSG00000034218.17	ENSMUST00000232179.2	chr9	63	-																AACR-H0598968		AACR		False	False	False	False	False	0
ATM	ENSG00000149311.13	ENST00000278616.4	chr11	62	+	True	108121465	108121465	G	T	ENST00000278616.4:c.1273G>T	A425S	Missense	E_9	SNP	False	4	Class 4: Mutated sequences are not identical.	0aa	0aa	Atm	ENSMUSG00000034218.17	ENSMUST00000232179.2	chr9	63	-																AACR-H0598977		AACR		False	False	False	False	False	0
ATM	ENSG00000149311.13	ENST00000278616.4	chr11	62	+	True	108121466	108121466	C	T	ENST00000278616.4:c.1274C>T	A425V	Missense	E_9	SNP	False	4	Class 4: Mutated sequences are not identical.	0aa	0aa	Atm	ENSMUSG00000034218.17	ENSMUST00000232179.2	chr9	63	-																AACR-H0598979		AACR		False	False	False	False	False	0
ATM	ENSG00000149311.13	ENST00000278616.4	chr11	62	+	True	108121444	108121444	C	T	ENST00000278616.4:c.1252C>T	Q418*	Nonsense	E_9	SNP	False	4	Class 4: Mutated sequences are not identical.	0aa	0aa	Atm	ENSMUSG00000034218.17	ENSMUST00000232179.2	chr9	63	-																AACR-H0598987		AACR		False	False	False	False	False	0
ATM	ENSG00000149311.13	ENST00000278616.4	chr11	62	+	True	108117795	108117795	T	A	ENST00000278616.4:c.1006T>A	F336I	Missense	E_7	SNP	False	4	Class 4: Mutated sequences are not identical.	0aa	0aa	Atm	ENSMUSG00000034218.17	ENSMUST00000232179.2	chr9	63	-																AACR-H0599048		AACR		False	False	False	False	False	0
ATM	ENSG00000149311.13	ENST00000278616.4	chr11	62	+	True	108119706	108119706	C	T	ENST00000278616.4:c.1112C>T	T371I	Missense	E_8	SNP	False	4	Class 4: Mutated sequences are not identical.	0aa	0aa	Atm	ENSMUSG00000034218.17	ENSMUST00000232179.2	chr9	63	-																AACR-H0599053		AACR		False	False	False	False	False	0
ATM	ENSG00000149311.13	ENST00000278616.4	chr11	62	+	True	108119669	108119669	G	T	ENST00000278616.4:c.1075G>T	E359*	Nonsense	E_8	SNP	False	4	Class 4: Mutated sequences are not identical.	0aa	0aa	Atm	ENSMUSG00000034218.17	ENSMUST00000232179.2	chr9	63	-																AACR-H0599056		AACR		False	False	False	False	False	0
ATM	ENSG00000149311.13	ENST00000278616.4	chr11	62	+	True	108119660	108119660	G	C	ENST00000278616.4:c.1066G>C	V356L	Missense	E_8	SNP	False	4	Class 4: Mutated sequences are not identical.	0aa	0aa	Atm	ENSMUSG00000034218.17	ENSMUST00000232179.2	chr9	63	-																AACR-H0599073		AACR		False	False	False	False	False	0
ATM	ENSG00000149311.13	ENST00000278616.4	chr11	62	+	True	108216518	108216518	G	T	ENST00000278616.4:c.8467G>T	V2823F	Missense	E_57	SNP	False	4	Class 4: Mutated sequences are not identical.	0aa	0aa	Atm	ENSMUSG00000034218.17	ENSMUST00000232179.2	chr9	63	-																AACR-H0599097		AACR		False	False	False	False	False	0
ATM	ENSG00000149311.13	ENST00000278616.4	chr11	62	+	True	108216503	108216503	G	A	ENST00000278616.4:c.8452G>A	E2818K	Missense	E_57	SNP	False	4	Class 4: Mutated sequences are not identical.	0aa	0aa	Atm	ENSMUSG00000034218.17	ENSMUST00000232179.2	chr9	63	-																AACR-H0599099		AACR		False	False	False	False	False	0
ATM	ENSG00000149311.13	ENST00000278616.4	chr11	62	+	True	108216515	108216515	G	C	ENST00000278616.4:c.8464G>C	D2822H	Missense	E_57	SNP	False	4	Class 4: Mutated sequences are not identical.	0aa	0aa	Atm	ENSMUSG00000034218.17	ENSMUST00000232179.2	chr9	63	-																AACR-H0599104		AACR		False	False	False	False	False	0
ATM	ENSG00000149311.13	ENST00000278616.4	chr11	62	+	True	108216515	108216515	G	T	ENST00000278616.4:c.8464G>T	D2822Y	Missense	E_57	SNP	False	4	Class 4: Mutated sequences are not identical.	0aa	0aa	Atm	ENSMUSG00000034218.17	ENSMUST00000232179.2	chr9	63	-																AACR-H0599105		AACR		False	False	False	False	False	0
ATM	ENSG00000149311.13	ENST00000278616.4	chr11	62	+	True	108216519	108216519	T	A	ENST00000278616.4:c.8468T>A	V2823D	Missense	E_57	SNP	False	4	Class 4: Mutated sequences are not identical.	0aa	0aa	Atm	ENSMUSG00000034218.17	ENSMUST00000232179.2	chr9	63	-																AACR-H0599106		AACR		False	False	False	False	False	0
ATM	ENSG00000149311.13	ENST00000278616.4	chr11	62	+	True	108216519	108216519	T	C	ENST00000278616.4:c.8468T>C	V2823A	Missense	E_57	SNP	False	4	Class 4: Mutated sequences are not identical.	0aa	0aa	Atm	ENSMUSG00000034218.17	ENSMUST00000232179.2	chr9	63	-																AACR-H0599108		AACR		False	False	False	False	False	0
ATM	ENSG00000149311.13	ENST00000278616.4	chr11	62	+	True	108216533	108216533	C	G	ENST00000278616.4:c.8482C>G	Q2828E	Missense	E_57	SNP	False	4	Class 4: Mutated sequences are not identical.	0aa	0aa	Atm	ENSMUSG00000034218.17	ENSMUST00000232179.2	chr9	63	-																AACR-H0599113		AACR		False	False	False	False	False	0
ATM	ENSG00000149311.13	ENST00000278616.4	chr11	62	+	True	108216583	108216583	T	C	ENST00000278616.4:c.8532T>C	I2844delinsI	Silent	E_57	SNP	False	4	Class 4: Mutated sequences are not identical.	0aa	0aa	Atm	ENSMUSG00000034218.17	ENSMUST00000232179.2	chr9	63	-																AACR-H0599163		AACR		False	False	False	False	False	0
ATM	ENSG00000149311.13	ENST00000278616.4	chr11	62	+	True	108214075	108214075	T	A	ENST00000278616.4:c.8395T>A	F2799I	Missense	E_56	SNP	False	4	Class 4: Mutated sequences are not identical.	0aa	0aa	Atm	ENSMUSG00000034218.17	ENSMUST00000232179.2	chr9	63	-																AACR-H0599244		AACR		False	False	False	False	False	0
ATM	ENSG00000149311.13	ENST00000278616.4	chr11	62	+	True	108214076	108214076	T	A	ENST00000278616.4:c.8396T>A	F2799Y	Missense	E_56	SNP	False	4	Class 4: Mutated sequences are not identical.	0aa	0aa	Atm	ENSMUSG00000034218.17	ENSMUST00000232179.2	chr9	63	-																AACR-H0599245		AACR		False	False	False	False	False	0
ATM	ENSG00000149311.13	ENST00000278616.4	chr11	62	+	True	108214046	108214046	A	T	ENST00000278616.4:c.8366A>T	K2789I	Missense	E_56	SNP	False	4	Class 4: Mutated sequences are not identical.	0aa	0aa	Atm	ENSMUSG00000034218.17	ENSMUST00000232179.2	chr9	63	-																AACR-H0599247		AACR		False	False	False	False	False	0
ATM	ENSG00000149311.13	ENST00000278616.4	chr11	62	+	True	108214046	108214046	A	G	ENST00000278616.4:c.8366A>G	K2789R	Missense	E_56	SNP	False	4	Class 4: Mutated sequences are not identical.	0aa	0aa	Atm	ENSMUSG00000034218.17	ENSMUST00000232179.2	chr9	63	-																AACR-H0599248		AACR		False	False	False	False	False	0
ATM	ENSG00000149311.13	ENST00000278616.4	chr11	62	+	True	108214045	108214045	A	T	ENST00000278616.4:c.8365A>T	K2789*	Nonsense	E_56	SNP	False	4	Class 4: Mutated sequences are not identical.	0aa	0aa	Atm	ENSMUSG00000034218.17	ENSMUST00000232179.2	chr9	63	-																AACR-H0599249		AACR		False	False	False	False	False	0
ATM	ENSG00000149311.13	ENST00000278616.4	chr11	62	+	True	108214025	108214025	A	G	ENST00000278616.4:c.8345A>G	N2782S	Missense	E_56	SNP	False	4	Class 4: Mutated sequences are not identical.	0aa	0aa	Atm	ENSMUSG00000034218.17	ENSMUST00000232179.2	chr9	63	-																AACR-H0599258		AACR		False	False	False	False	False	0
ATM	ENSG00000149311.13	ENST00000278616.4	chr11	62	+	True	108214026	108214026	C	T	ENST00000278616.4:c.8346C>T	N2782delinsN	Silent	E_56	SNP	False	4	Class 4: Mutated sequences are not identical.	0aa	0aa	Atm	ENSMUSG00000034218.17	ENSMUST00000232179.2	chr9	63	-																AACR-H0599259		AACR		False	False	False	False	False	0
ATM	ENSG00000149311.13	ENST00000278616.4	chr11	62	+	True	108203607	108203607	C	T	ENST00000278616.4:c.7907C>T	T2636I	Missense	E_52	SNP	False	4	Class 4: Mutated sequences are not identical.	0aa	0aa	Atm	ENSMUSG00000034218.17	ENSMUST00000232179.2	chr9	63	-																AACR-H0599455		AACR		False	False	False	False	False	0
ATM	ENSG00000149311.13	ENST00000278616.4	chr11	62	+	True	108203545	108203545	G	A	ENST00000278616.4:c.7845G>A	Q2615delinsQ	Silent	E_52	SNP	False	4	Class 4: Mutated sequences are not identical.	0aa	0aa	Atm	ENSMUSG00000034218.17	ENSMUST00000232179.2	chr9	63	-																AACR-H0599467		AACR		False	False	False	False	False	0
ATM	ENSG00000149311.13	ENST00000278616.4	chr11	62	+	True	108203545	108203545	G	C	ENST00000278616.4:c.7845G>C	Q2615H	Missense	E_52	SNP	False	4	Class 4: Mutated sequences are not identical.	0aa	0aa	Atm	ENSMUSG00000034218.17	ENSMUST00000232179.2	chr9	63	-																AACR-H0599468		AACR		False	False	False	False	False	0
ATM	ENSG00000149311.13	ENST00000278616.4	chr11	62	+	True	108203550	108203550	T	C	ENST00000278616.4:c.7850T>C	V2617A	Missense	E_52	SNP	False	4	Class 4: Mutated sequences are not identical.	0aa	0aa	Atm	ENSMUSG00000034218.17	ENSMUST00000232179.2	chr9	63	-																AACR-H0599470		AACR		False	False	False	False	False	0
ATM	ENSG00000149311.13	ENST00000278616.4	chr11	62	+	True	108203552	108203552	A	G	ENST00000278616.4:c.7852A>G	R2618G	Missense	E_52	SNP	False	4	Class 4: Mutated sequences are not identical.	0aa	0aa	Atm	ENSMUSG00000034218.17	ENSMUST00000232179.2	chr9	63	-																AACR-H0599471		AACR		False	False	False	False	False	0
ATM	ENSG00000149311.13	ENST00000278616.4	chr11	62	+	True	108203552	108203552	A	T	ENST00000278616.4:c.7852A>T	R2618*	Nonsense	E_52	SNP	False	4	Class 4: Mutated sequences are not identical.	0aa	0aa	Atm	ENSMUSG00000034218.17	ENSMUST00000232179.2	chr9	63	-																AACR-H0599472		AACR		False	False	False	False	False	0
ATM	ENSG00000149311.13	ENST00000278616.4	chr11	62	+	True	108203557	108203557	T	C	ENST00000278616.4:c.7857T>C	S2619delinsS	Silent	E_52	SNP	False	4	Class 4: Mutated sequences are not identical.	0aa	0aa	Atm	ENSMUSG00000034218.17	ENSMUST00000232179.2	chr9	63	-																AACR-H0599473		AACR		False	False	False	False	False	0
ATM	ENSG00000149311.13	ENST00000278616.4	chr11	62	+	True	108204633	108204633	G	C	ENST00000278616.4:c.7948G>C	D2650H	Missense	E_53	SNP	False	4	Class 4: Mutated sequences are not identical.	0aa	0aa	Atm	ENSMUSG00000034218.17	ENSMUST00000232179.2	chr9	63	-																AACR-H0599526		AACR		False	False	False	False	False	0
ATM	ENSG00000149311.13	ENST00000278616.4	chr11	62	+	True	108203543	108203543	C	G	ENST00000278616.4:c.7843C>G	Q2615E	Missense	E_52	SNP	False	4	Class 4: Mutated sequences are not identical.	0aa	0aa	Atm	ENSMUSG00000034218.17	ENSMUST00000232179.2	chr9	63	-																AACR-H0599528		AACR		False	False	False	False	False	0
ATM	ENSG00000149311.13	ENST00000278616.4	chr11	62	+	True	108203536	108203536	G	T	ENST00000278616.4:c.7836G>T	R2612S	Missense	E_52	SNP	False	4	Class 4: Mutated sequences are not identical.	0aa	0aa	Atm	ENSMUSG00000034218.17	ENSMUST00000232179.2	chr9	63	-																AACR-H0599530		AACR		False	False	False	False	False	0
ATM	ENSG00000149311.13	ENST00000278616.4	chr11	62	+	True	108202679	108202679	G	A	ENST00000278616.4:c.7703G>A	R2568K	Missense	E_51	SNP	False	4	Class 4: Mutated sequences are not identical.	0aa	0aa	Atm	ENSMUSG00000034218.17	ENSMUST00000232179.2	chr9	63	-																AACR-H0599536		AACR		False	False	False	False	False	0
ATM	ENSG00000149311.13	ENST00000278616.4	chr11	62	+	True	108202709	108202709	C	T	ENST00000278616.4:c.7733C>T	A2578V	Missense	E_51	SNP	False	4	Class 4: Mutated sequences are not identical.	0aa	0aa	Atm	ENSMUSG00000034218.17	ENSMUST00000232179.2	chr9	63	-																AACR-H0599549		AACR		False	False	False	False	False	0
ATM	ENSG00000149311.13	ENST00000278616.4	chr11	62	+	True	108203507	108203507	A	C	ENST00000278616.4:c.7807A>C	N2603H	Missense	E_52	SNP	False	4	Class 4: Mutated sequences are not identical.	0aa	0aa	Atm	ENSMUSG00000034218.17	ENSMUST00000232179.2	chr9	63	-																AACR-H0599574		AACR		False	False	False	False	False	0
ATM	ENSG00000149311.13	ENST00000278616.4	chr11	62	+	True	108203522	108203522	A	G	ENST00000278616.4:c.7822A>G	T2608A	Missense	E_52	SNP	False	4	Class 4: Mutated sequences are not identical.	0aa	0aa	Atm	ENSMUSG00000034218.17	ENSMUST00000232179.2	chr9	63	-																AACR-H0599587		AACR		False	False	False	False	False	0
ATM	ENSG00000149311.13	ENST00000278616.4	chr11	62	+	True	108203522	108203522	A	T	ENST00000278616.4:c.7822A>T	T2608S	Missense	E_52	SNP	False	4	Class 4: Mutated sequences are not identical.	0aa	0aa	Atm	ENSMUSG00000034218.17	ENSMUST00000232179.2	chr9	63	-																AACR-H0599588		AACR		False	False	False	False	False	0
ATM	ENSG00000149311.13	ENST00000278616.4	chr11	62	+	True	108203534	108203534	A	G	ENST00000278616.4:c.7834A>G	R2612G	Missense	E_52	SNP	False	4	Class 4: Mutated sequences are not identical.	0aa	0aa	Atm	ENSMUSG00000034218.17	ENSMUST00000232179.2	chr9	63	-																AACR-H0599592		AACR		False	False	False	False	False	0
ATM	ENSG00000149311.13	ENST00000278616.4	chr11	62	+	True	108202733	108202733	A	C	ENST00000278616.4:c.7757A>C	N2586T	Missense	E_51	SNP	False	4	Class 4: Mutated sequences are not identical.	0aa	0aa	Atm	ENSMUSG00000034218.17	ENSMUST00000232179.2	chr9	63	-																AACR-H0599600		AACR		False	False	False	False	False	0
ATM	ENSG00000149311.13	ENST00000278616.4	chr11	62	+	True	108202738	108202738	C	G	ENST00000278616.4:c.7762C>G	P2588A	Missense	E_51	SNP	False	4	Class 4: Mutated sequences are not identical.	0aa	0aa	Atm	ENSMUSG00000034218.17	ENSMUST00000232179.2	chr9	63	-																AACR-H0599601		AACR		False	False	False	False	False	0
ATM	ENSG00000149311.13	ENST00000278616.4	chr11	62	+	True	108202744	108202744	C	G	ENST00000278616.4:c.7768C>G	Q2590E	Missense	E_51	SNP	False	4	Class 4: Mutated sequences are not identical.	0aa	0aa	Atm	ENSMUSG00000034218.17	ENSMUST00000232179.2	chr9	63	-																AACR-H0599603		AACR		False	False	False	False	False	0
ATM	ENSG00000149311.13	ENST00000278616.4	chr11	62	+	True	108202744	108202744	C	T	ENST00000278616.4:c.7768C>T	Q2590*	Nonsense	E_51	SNP	False	4	Class 4: Mutated sequences are not identical.	0aa	0aa	Atm	ENSMUSG00000034218.17	ENSMUST00000232179.2	chr9	63	-																AACR-H0599604		AACR		False	False	False	False	False	0
ATM	ENSG00000149311.13	ENST00000278616.4	chr11	62	+	True	108202753	108202753	C	G	ENST00000278616.4:c.7777C>G	Q2593E	Missense	E_51	SNP	False	4	Class 4: Mutated sequences are not identical.	0aa	0aa	Atm	ENSMUSG00000034218.17	ENSMUST00000232179.2	chr9	63	-																AACR-H0599608		AACR		False	False	False	False	False	0
ATM	ENSG00000149311.13	ENST00000278616.4	chr11	62	+	True	108205771	108205771	G	A	ENST00000278616.4:c.8086G>A	V2696I	Missense	E_54	SNP	False	4	Class 4: Mutated sequences are not identical.	0aa	0aa	Atm	ENSMUSG00000034218.17	ENSMUST00000232179.2	chr9	63	-																AACR-H0599703		AACR		False	False	False	False	False	0
ATM	ENSG00000149311.13	ENST00000278616.4	chr11	62	+	True	108205748	108205748	C	A	ENST00000278616.4:c.8063C>A	A2688E	Missense	E_54	SNP	False	4	Class 4: Mutated sequences are not identical.	0aa	0aa	Atm	ENSMUSG00000034218.17	ENSMUST00000232179.2	chr9	63	-																AACR-H0599752		AACR		False	False	False	False	False	0
ATM	ENSG00000149311.13	ENST00000278616.4	chr11	62	+	True	108205748	108205748	C	T	ENST00000278616.4:c.8063C>T	A2688V	Missense	E_54	SNP	False	4	Class 4: Mutated sequences are not identical.	0aa	0aa	Atm	ENSMUSG00000034218.17	ENSMUST00000232179.2	chr9	63	-																AACR-H0599753		AACR		False	False	False	False	False	0
ATM	ENSG00000149311.13	ENST00000278616.4	chr11	62	+	True	108205737	108205737	G	C	ENST00000278616.4:c.8052G>C	Q2684H	Missense	E_54	SNP	False	4	Class 4: Mutated sequences are not identical.	0aa	0aa	Atm	ENSMUSG00000034218.17	ENSMUST00000232179.2	chr9	63	-																AACR-H0599766		AACR		False	False	False	False	False	0
ATM	ENSG00000149311.13	ENST00000278616.4	chr11	62	+	True	108205702	108205702	C	T	ENST00000278616.4:c.8017C>T	H2673Y	Missense	E_54	SNP	False	4	Class 4: Mutated sequences are not identical.	0aa	0aa	Atm	ENSMUSG00000034218.17	ENSMUST00000232179.2	chr9	63	-																AACR-H0599771		AACR		False	False	False	False	False	0
ATM	ENSG00000149311.13	ENST00000278616.4	chr11	62	+	True	108205703	108205703	A	C	ENST00000278616.4:c.8018A>C	H2673P	Missense	E_54	SNP	False	4	Class 4: Mutated sequences are not identical.	0aa	0aa	Atm	ENSMUSG00000034218.17	ENSMUST00000232179.2	chr9	63	-																AACR-H0599772		AACR		False	False	False	False	False	0
ATM	ENSG00000149311.13	ENST00000278616.4	chr11	62	+	True	108205717	108205717	G	T	ENST00000278616.4:c.8032G>T	G2678*	Nonsense	E_54	SNP	False	4	Class 4: Mutated sequences are not identical.	0aa	0aa	Atm	ENSMUSG00000034218.17	ENSMUST00000232179.2	chr9	63	-																AACR-H0599778		AACR		False	False	False	False	False	0
ATM	ENSG00000149311.13	ENST00000278616.4	chr11	62	+	True	108236183	108236183	T	C	ENST00000278616.4:c.9119T>C	I3040T	Missense	E_62	SNP	False	4	Class 4: Mutated sequences are not identical.	0aa	0aa	Atm	ENSMUSG00000034218.17	ENSMUST00000232179.2	chr9	63	-																AACR-H0600207		AACR		False	False	False	False	False	0
ATM	ENSG00000149311.13	ENST00000278616.4	chr11	62	+	True	108236184	108236184	A	G	ENST00000278616.4:c.9120A>G	I3040M	Missense	E_62	SNP	False	4	Class 4: Mutated sequences are not identical.	0aa	0aa	Atm	ENSMUSG00000034218.17	ENSMUST00000232179.2	chr9	63	-																AACR-H0600208		AACR		False	False	False	False	False	0
ATM	ENSG00000149311.13	ENST00000278616.4	chr11	62	+	True	108235940	108235940	T	G	ENST00000278616.4:c.8982T>G	N2994K	Missense	E_61	SNP	False	4	Class 4: Mutated sequences are not identical.	0aa	0aa	Atm	ENSMUSG00000034218.17	ENSMUST00000232179.2	chr9	63	-																AACR-H0600270		AACR		False	False	False	False	False	0
ATM	ENSG00000149311.13	ENST00000278616.4	chr11	62	+	True	108236056	108236056	A	G	ENST00000278616.4:c.8992A>G	I2998V	Missense	E_62	SNP	False	4	Class 4: Mutated sequences are not identical.	0aa	0aa	Atm	ENSMUSG00000034218.17	ENSMUST00000232179.2	chr9	63	-																AACR-H0600280		AACR		False	False	False	False	False	0
ATM	ENSG00000149311.13	ENST00000278616.4	chr11	62	+	True	108236057	108236057	T	C	ENST00000278616.4:c.8993T>C	I2998T	Missense	E_62	SNP	False	4	Class 4: Mutated sequences are not identical.	0aa	0aa	Atm	ENSMUSG00000034218.17	ENSMUST00000232179.2	chr9	63	-																AACR-H0600281		AACR		False	False	False	False	False	0
ATM	ENSG00000149311.13	ENST00000278616.4	chr11	62	+	True	108235902	108235902	C	T	ENST00000278616.4:c.8944C>T	P2982S	Missense	E_61	SNP	False	4	Class 4: Mutated sequences are not identical.	0aa	0aa	Atm	ENSMUSG00000034218.17	ENSMUST00000232179.2	chr9	63	-																AACR-H0600303		AACR		False	False	False	False	False	0
ATM	ENSG00000149311.13	ENST00000278616.4	chr11	62	+	True	108235903	108235903	C	T	ENST00000278616.4:c.8945C>T	P2982L	Missense	E_61	SNP	False	4	Class 4: Mutated sequences are not identical.	0aa	0aa	Atm	ENSMUSG00000034218.17	ENSMUST00000232179.2	chr9	63	-																AACR-H0600304		AACR		False	False	False	False	False	0
ATM	ENSG00000149311.13	ENST00000278616.4	chr11	62	+	True	108180969	108180969	G	C	ENST00000278616.4:c.5845G>C	A1949P	Missense	E_38	SNP	False	4	Class 4: Mutated sequences are not identical.	0aa	0aa	Atm	ENSMUSG00000034218.17	ENSMUST00000232179.2	chr9	63	-																AACR-H0600521		AACR		False	False	False	False	False	0
ATM	ENSG00000149311.13	ENST00000278616.4	chr11	62	+	True	108183145	108183145	G	A	ENST00000278616.4:c.5926G>A	A1976T	Missense	E_39	SNP	False	4	Class 4: Mutated sequences are not identical.	0aa	0aa	Atm	ENSMUSG00000034218.17	ENSMUST00000232179.2	chr9	63	-																AACR-H0600530		AACR		False	False	False	False	False	0
ATM	ENSG00000149311.13	ENST00000278616.4	chr11	62	+	True	108183145	108183145	G	T	ENST00000278616.4:c.5926G>T	A1976S	Missense	E_39	SNP	False	4	Class 4: Mutated sequences are not identical.	0aa	0aa	Atm	ENSMUSG00000034218.17	ENSMUST00000232179.2	chr9	63	-																AACR-H0600531		AACR		False	False	False	False	False	0
ATM	ENSG00000149311.13	ENST00000278616.4	chr11	62	+	True	108183146	108183146	C	T	ENST00000278616.4:c.5927C>T	A1976V	Missense	E_39	SNP	False	4	Class 4: Mutated sequences are not identical.	0aa	0aa	Atm	ENSMUSG00000034218.17	ENSMUST00000232179.2	chr9	63	-																AACR-H0600532		AACR		False	False	False	False	False	0
ATM	ENSG00000149311.13	ENST00000278616.4	chr11	62	+	True	108181023	108181023	A	G	ENST00000278616.4:c.5899A>G	M1967V	Missense	E_38	SNP	False	4	Class 4: Mutated sequences are not identical.	0aa	0aa	Atm	ENSMUSG00000034218.17	ENSMUST00000232179.2	chr9	63	-																AACR-H0600549		AACR		False	False	False	False	False	0
ATM	ENSG00000149311.13	ENST00000278616.4	chr11	62	+	True	108181023	108181023	A	T	ENST00000278616.4:c.5899A>T	M1967L	Missense	E_38	SNP	False	4	Class 4: Mutated sequences are not identical.	0aa	0aa	Atm	ENSMUSG00000034218.17	ENSMUST00000232179.2	chr9	63	-																AACR-H0600550		AACR		False	False	False	False	False	0
ATM	ENSG00000149311.13	ENST00000278616.4	chr11	62	+	True	108181026	108181026	G	T	ENST00000278616.4:c.5902G>T	D1968Y	Missense	E_38	SNP	False	4	Class 4: Mutated sequences are not identical.	0aa	0aa	Atm	ENSMUSG00000034218.17	ENSMUST00000232179.2	chr9	63	-																AACR-H0600551		AACR		False	False	False	False	False	0
ATM	ENSG00000149311.13	ENST00000278616.4	chr11	62	+	True	108181027	108181027	A	G	ENST00000278616.4:c.5903A>G	D1968G	Missense	E_38	SNP	False	4	Class 4: Mutated sequences are not identical.	0aa	0aa	Atm	ENSMUSG00000034218.17	ENSMUST00000232179.2	chr9	63	-																AACR-H0600552		AACR		False	False	False	False	False	0
ATM	ENSG00000149311.13	ENST00000278616.4	chr11	62	+	True	108175545	108175545	G	A	ENST00000278616.4:c.5640G>A	T1880delinsT	Silent	E_36	SNP	False	4	Class 4: Mutated sequences are not identical.	0aa	0aa	Atm	ENSMUSG00000034218.17	ENSMUST00000232179.2	chr9	63	-																AACR-H0600592		AACR		False	False	False	False	False	0
ATM	ENSG00000149311.13	ENST00000278616.4	chr11	62	+	True	108175571	108175571	T	A	ENST00000278616.4:c.5666T>A	L1889*	Nonsense	E_36	SNP	False	4	Class 4: Mutated sequences are not identical.	0aa	0aa	Atm	ENSMUSG00000034218.17	ENSMUST00000232179.2	chr9	63	-																AACR-H0600599		AACR		False	False	False	False	False	0
ATM	ENSG00000149311.13	ENST00000278616.4	chr11	62	+	True	108178633	108178633	A	G	ENST00000278616.4:c.5684A>G	H1895R	Missense	E_37	SNP	False	4	Class 4: Mutated sequences are not identical.	0aa	0aa	Atm	ENSMUSG00000034218.17	ENSMUST00000232179.2	chr9	63	-																AACR-H0600607		AACR		False	False	False	False	False	0
ATM	ENSG00000149311.13	ENST00000278616.4	chr11	62	+	True	108178635	108178635	T	G	ENST00000278616.4:c.5686T>G	F1896V	Missense	E_37	SNP	False	4	Class 4: Mutated sequences are not identical.	0aa	0aa	Atm	ENSMUSG00000034218.17	ENSMUST00000232179.2	chr9	63	-																AACR-H0600608		AACR		False	False	False	False	False	0
ATM	ENSG00000149311.13	ENST00000278616.4	chr11	62	+	True	108180904	108180904	T	A	ENST00000278616.4:c.5780T>A	I1927N	Missense	E_38	SNP	False	4	Class 4: Mutated sequences are not identical.	0aa	0aa	Atm	ENSMUSG00000034218.17	ENSMUST00000232179.2	chr9	63	-																AACR-H0600612		AACR		False	False	False	False	False	0
ATM	ENSG00000149311.13	ENST00000278616.4	chr11	62	+	True	108180903	108180903	A	G	ENST00000278616.4:c.5779A>G	I1927V	Missense	E_38	SNP	False	4	Class 4: Mutated sequences are not identical.	0aa	0aa	Atm	ENSMUSG00000034218.17	ENSMUST00000232179.2	chr9	63	-																AACR-H0600619		AACR		False	False	False	False	False	0
ATM	ENSG00000149311.13	ENST00000278616.4	chr11	62	+	True	108180905	108180905	T	G	ENST00000278616.4:c.5781T>G	I1927M	Missense	E_38	SNP	False	4	Class 4: Mutated sequences are not identical.	0aa	0aa	Atm	ENSMUSG00000034218.17	ENSMUST00000232179.2	chr9	63	-																AACR-H0600621		AACR		False	False	False	False	False	0
ATM	ENSG00000149311.13	ENST00000278616.4	chr11	62	+	True	108178695	108178695	A	C	ENST00000278616.4:c.5746A>C	M1916L	Missense	E_37	SNP	False	4	Class 4: Mutated sequences are not identical.	0aa	0aa	Atm	ENSMUSG00000034218.17	ENSMUST00000232179.2	chr9	63	-																AACR-H0600636		AACR		False	False	False	False	False	0
ATM	ENSG00000149311.13	ENST00000278616.4	chr11	62	+	True	108178696	108178696	T	A	ENST00000278616.4:c.5747T>A	M1916K	Missense	E_37	SNP	False	4	Class 4: Mutated sequences are not identical.	0aa	0aa	Atm	ENSMUSG00000034218.17	ENSMUST00000232179.2	chr9	63	-																AACR-H0600637		AACR		False	False	False	False	False	0
ATM	ENSG00000149311.13	ENST00000278616.4	chr11	62	+	True	108178696	108178696	T	C	ENST00000278616.4:c.5747T>C	M1916T	Missense	E_37	SNP	False	4	Class 4: Mutated sequences are not identical.	0aa	0aa	Atm	ENSMUSG00000034218.17	ENSMUST00000232179.2	chr9	63	-																AACR-H0600638		AACR		False	False	False	False	False	0
ATM	ENSG00000149311.13	ENST00000278616.4	chr11	62	+	True	108186802	108186802	G	A	ENST00000278616.4:c.6160G>A	A2054T	Missense	E_41	SNP	False	4	Class 4: Mutated sequences are not identical.	0aa	0aa	Atm	ENSMUSG00000034218.17	ENSMUST00000232179.2	chr9	63	-																AACR-H0600655		AACR		False	False	False	False	False	0
ATM	ENSG00000149311.13	ENST00000278616.4	chr11	62	+	True	108186809	108186809	C	T	ENST00000278616.4:c.6167C>T	P2056L	Missense	E_41	SNP	False	4	Class 4: Mutated sequences are not identical.	0aa	0aa	Atm	ENSMUSG00000034218.17	ENSMUST00000232179.2	chr9	63	-																AACR-H0600664		AACR		False	False	False	False	False	0
ATM	ENSG00000149311.13	ENST00000278616.4	chr11	62	+	True	108186765	108186765	G	A	ENST00000278616.4:c.6123G>A	M2041I	Missense	E_41	SNP	False	4	Class 4: Mutated sequences are not identical.	0aa	0aa	Atm	ENSMUSG00000034218.17	ENSMUST00000232179.2	chr9	63	-																AACR-H0600677		AACR		False	False	False	False	False	0
ATM	ENSG00000149311.13	ENST00000278616.4	chr11	62	+	True	108186763	108186763	A	G	ENST00000278616.4:c.6121A>G	M2041V	Missense	E_41	SNP	False	4	Class 4: Mutated sequences are not identical.	0aa	0aa	Atm	ENSMUSG00000034218.17	ENSMUST00000232179.2	chr9	63	-																AACR-H0600684		AACR		False	False	False	False	False	0
ATM	ENSG00000149311.13	ENST00000278616.4	chr11	62	+	True	108186764	108186764	T	C	ENST00000278616.4:c.6122T>C	M2041T	Missense	E_41	SNP	False	4	Class 4: Mutated sequences are not identical.	0aa	0aa	Atm	ENSMUSG00000034218.17	ENSMUST00000232179.2	chr9	63	-																AACR-H0600685		AACR		False	False	False	False	False	0
ATM	ENSG00000149311.13	ENST00000278616.4	chr11	62	+	True	108186769	108186769	G	A	ENST00000278616.4:c.6127G>A	G2043S	Missense	E_41	SNP	False	4	Class 4: Mutated sequences are not identical.	0aa	0aa	Atm	ENSMUSG00000034218.17	ENSMUST00000232179.2	chr9	63	-																AACR-H0600688		AACR		False	False	False	False	False	0
ATM	ENSG00000149311.13	ENST00000278616.4	chr11	62	+	True	108186770	108186770	G	T	ENST00000278616.4:c.6128G>T	G2043V	Missense	E_41	SNP	False	4	Class 4: Mutated sequences are not identical.	0aa	0aa	Atm	ENSMUSG00000034218.17	ENSMUST00000232179.2	chr9	63	-																AACR-H0600689		AACR		False	False	False	False	False	0
ATM	ENSG00000149311.13	ENST00000278616.4	chr11	62	+	True	108186826	108186826	G	C	ENST00000278616.4:c.6184G>C	A2062P	Missense	E_41	SNP	False	4	Class 4: Mutated sequences are not identical.	0aa	0aa	Atm	ENSMUSG00000034218.17	ENSMUST00000232179.2	chr9	63	-																AACR-H0600697		AACR		False	False	False	False	False	0
ATM	ENSG00000149311.13	ENST00000278616.4	chr11	62	+	True	108186739	108186739	C	T	ENST00000278616.4:c.6097C>T	L2033delinsL	Silent	E_41	SNP	False	4	Class 4: Mutated sequences are not identical.	0aa	0aa	Atm	ENSMUSG00000034218.17	ENSMUST00000232179.2	chr9	63	-																AACR-H0600801		AACR		False	False	False	False	False	0
ATM	ENSG00000149311.13	ENST00000278616.4	chr11	62	+	True	108175543	108175543	A	G	ENST00000278616.4:c.5638A>G	T1880A	Missense	E_36	SNP	False	4	Class 4: Mutated sequences are not identical.	0aa	0aa	Atm	ENSMUSG00000034218.17	ENSMUST00000232179.2	chr9	63	-																AACR-H0600825		AACR		False	False	False	False	False	0
ATM	ENSG00000149311.13	ENST00000278616.4	chr11	62	+	True	108172398	108172398	T	G	ENST00000278616.4:c.5201T>G	V1734G	Missense	E_34	SNP	False	4	Class 4: Mutated sequences are not identical.	0aa	0aa	Atm	ENSMUSG00000034218.17	ENSMUST00000232179.2	chr9	63	-																AACR-H0600831		AACR		False	False	False	False	False	0
ATM	ENSG00000149311.13	ENST00000278616.4	chr11	62	+	True	108170612	108170612	G	A	ENST00000278616.4:c.5177G>A	C1726Y	Missense	E_33	SNP	False	4	Class 4: Mutated sequences are not identical.	0aa	0aa	Atm	ENSMUSG00000034218.17	ENSMUST00000232179.2	chr9	63	-																AACR-H0600851		AACR		False	False	False	False	False	0
ATM	ENSG00000149311.13	ENST00000278616.4	chr11	62	+	True	108172382	108172382	G	C	ENST00000278616.4:c.5185G>C	V1729L	Missense	E_34	SNP	False	4	Class 4: Mutated sequences are not identical.	0aa	0aa	Atm	ENSMUSG00000034218.17	ENSMUST00000232179.2	chr9	63	-																AACR-H0600867		AACR		False	False	False	False	False	0
ATM	ENSG00000149311.13	ENST00000278616.4	chr11	62	+	True	108172383	108172383	T	C	ENST00000278616.4:c.5186T>C	V1729A	Missense	E_34	SNP	False	4	Class 4: Mutated sequences are not identical.	0aa	0aa	Atm	ENSMUSG00000034218.17	ENSMUST00000232179.2	chr9	63	-																AACR-H0600868		AACR		False	False	False	False	False	0
ATM	ENSG00000149311.13	ENST00000278616.4	chr11	62	+	True	108172462	108172462	G	T	ENST00000278616.4:c.5265G>T	M1755I	Missense	E_34	SNP	False	4	Class 4: Mutated sequences are not identical.	0aa	0aa	Atm	ENSMUSG00000034218.17	ENSMUST00000232179.2	chr9	63	-																AACR-H0600873		AACR		False	False	False	False	False	0
ATM	ENSG00000149311.13	ENST00000278616.4	chr11	62	+	True	108172463	108172463	A	G	ENST00000278616.4:c.5266A>G	T1756A	Missense	E_34	SNP	False	4	Class 4: Mutated sequences are not identical.	0aa	0aa	Atm	ENSMUSG00000034218.17	ENSMUST00000232179.2	chr9	63	-																AACR-H0600874		AACR		False	False	False	False	False	0
ATM	ENSG00000149311.13	ENST00000278616.4	chr11	62	+	True	108172460	108172460	A	C	ENST00000278616.4:c.5263A>C	M1755L	Missense	E_34	SNP	False	4	Class 4: Mutated sequences are not identical.	0aa	0aa	Atm	ENSMUSG00000034218.17	ENSMUST00000232179.2	chr9	63	-																AACR-H0600891		AACR		False	False	False	False	False	0
ATM	ENSG00000149311.13	ENST00000278616.4	chr11	62	+	True	108172453	108172453	T	G	ENST00000278616.4:c.5256T>G	I1752M	Missense	E_34	SNP	False	4	Class 4: Mutated sequences are not identical.	0aa	0aa	Atm	ENSMUSG00000034218.17	ENSMUST00000232179.2	chr9	63	-																AACR-H0600894		AACR		False	False	False	False	False	0
ATM	ENSG00000149311.13	ENST00000278616.4	chr11	62	+	True	108172440	108172440	G	T	ENST00000278616.4:c.5243G>T	S1748I	Missense	E_34	SNP	False	4	Class 4: Mutated sequences are not identical.	0aa	0aa	Atm	ENSMUSG00000034218.17	ENSMUST00000232179.2	chr9	63	-																AACR-H0600901		AACR		False	False	False	False	False	0
ATM	ENSG00000149311.13	ENST00000278616.4	chr11	62	+	True	108170498	108170498	T	C	ENST00000278616.4:c.5063T>C	I1688T	Missense	E_33	SNP	False	4	Class 4: Mutated sequences are not identical.	0aa	0aa	Atm	ENSMUSG00000034218.17	ENSMUST00000232179.2	chr9	63	-																AACR-H0600931		AACR		False	False	False	False	False	0
ATM	ENSG00000149311.13	ENST00000278616.4	chr11	62	+	True	108170499	108170499	A	G	ENST00000278616.4:c.5064A>G	I1688M	Missense	E_33	SNP	False	4	Class 4: Mutated sequences are not identical.	0aa	0aa	Atm	ENSMUSG00000034218.17	ENSMUST00000232179.2	chr9	63	-																AACR-H0600932		AACR		False	False	False	False	False	0
ATM	ENSG00000149311.13	ENST00000278616.4	chr11	62	+	True	108168085	108168085	C	A	ENST00000278616.4:c.4981C>A	H1661N	Missense	E_32	SNP	False	4	Class 4: Mutated sequences are not identical.	0aa	0aa	Atm	ENSMUSG00000034218.17	ENSMUST00000232179.2	chr9	63	-																AACR-H0600939		AACR		False	False	False	False	False	0
ATM	ENSG00000149311.13	ENST00000278616.4	chr11	62	+	True	108170551	108170551	A	G	ENST00000278616.4:c.5116A>G	K1706E	Missense	E_33	SNP	False	4	Class 4: Mutated sequences are not identical.	0aa	0aa	Atm	ENSMUSG00000034218.17	ENSMUST00000232179.2	chr9	63	-																AACR-H0600959		AACR		False	False	False	False	False	0
ATM	ENSG00000149311.13	ENST00000278616.4	chr11	62	+	True	108170570	108170570	T	C	ENST00000278616.4:c.5135T>C	F1712S	Missense	E_33	SNP	False	4	Class 4: Mutated sequences are not identical.	0aa	0aa	Atm	ENSMUSG00000034218.17	ENSMUST00000232179.2	chr9	63	-																AACR-H0600965		AACR		False	False	False	False	False	0
ATM	ENSG00000149311.13	ENST00000278616.4	chr11	62	+	True	108170571	108170571	C	A	ENST00000278616.4:c.5136C>A	F1712L	Missense	E_33	SNP	False	4	Class 4: Mutated sequences are not identical.	0aa	0aa	Atm	ENSMUSG00000034218.17	ENSMUST00000232179.2	chr9	63	-																AACR-H0600966		AACR		False	False	False	False	False	0
ATM	ENSG00000149311.13	ENST00000278616.4	chr11	62	+	True	108170586	108170586	C	A	ENST00000278616.4:c.5151C>A	Y1717*	Nonsense	E_33	SNP	False	4	Class 4: Mutated sequences are not identical.	0aa	0aa	Atm	ENSMUSG00000034218.17	ENSMUST00000232179.2	chr9	63	-																AACR-H0600973		AACR		False	False	False	False	False	0
ATM	ENSG00000149311.13	ENST00000278616.4	chr11	62	+	True	108170516	108170516	C	G	ENST00000278616.4:c.5081C>G	A1694G	Missense	E_33	SNP	False	4	Class 4: Mutated sequences are not identical.	0aa	0aa	Atm	ENSMUSG00000034218.17	ENSMUST00000232179.2	chr9	63	-																AACR-H0600984		AACR		False	False	False	False	False	0
ATM	ENSG00000149311.13	ENST00000278616.4	chr11	62	+	True	108170534	108170534	T	G	ENST00000278616.4:c.5099T>G	L1700R	Missense	E_33	SNP	False	4	Class 4: Mutated sequences are not identical.	0aa	0aa	Atm	ENSMUSG00000034218.17	ENSMUST00000232179.2	chr9	63	-																AACR-H0600995		AACR		False	False	False	False	False	0
ATM	ENSG00000149311.13	ENST00000278616.4	chr11	62	+	True	108170536	108170536	A	T	ENST00000278616.4:c.5101A>T	K1701*	Nonsense	E_33	SNP	False	4	Class 4: Mutated sequences are not identical.	0aa	0aa	Atm	ENSMUSG00000034218.17	ENSMUST00000232179.2	chr9	63	-																AACR-H0600996		AACR		False	False	False	False	False	0
ATM	ENSG00000149311.13	ENST00000278616.4	chr11	62	+	True	108170544	108170544	T	A	ENST00000278616.4:c.5109T>A	F1703L	Missense	E_33	SNP	False	4	Class 4: Mutated sequences are not identical.	0aa	0aa	Atm	ENSMUSG00000034218.17	ENSMUST00000232179.2	chr9	63	-																AACR-H0600997		AACR		False	False	False	False	False	0
ATM	ENSG00000149311.13	ENST00000278616.4	chr11	62	+	True	108175423	108175423	A	G	ENST00000278616.4:c.5518A>G	T1840A	Missense	E_36	SNP	False	4	Class 4: Mutated sequences are not identical.	0aa	0aa	Atm	ENSMUSG00000034218.17	ENSMUST00000232179.2	chr9	63	-																AACR-H0601017		AACR		False	False	False	False	False	0
ATM	ENSG00000149311.13	ENST00000278616.4	chr11	62	+	True	108173721	108173721	T	A	ENST00000278616.4:c.5461T>A	C1821S	Missense	E_35	SNP	False	4	Class 4: Mutated sequences are not identical.	0aa	0aa	Atm	ENSMUSG00000034218.17	ENSMUST00000232179.2	chr9	63	-																AACR-H0601024		AACR		False	False	False	False	False	0
ATM	ENSG00000149311.13	ENST00000278616.4	chr11	62	+	True	108173722	108173722	G	A	ENST00000278616.4:c.5462G>A	C1821Y	Missense	E_35	SNP	False	4	Class 4: Mutated sequences are not identical.	0aa	0aa	Atm	ENSMUSG00000034218.17	ENSMUST00000232179.2	chr9	63	-																AACR-H0601025		AACR		False	False	False	False	False	0
ATM	ENSG00000149311.13	ENST00000278616.4	chr11	62	+	True	108175504	108175504	C	T	ENST00000278616.4:c.5599C>T	Q1867*	Nonsense	E_36	SNP	False	4	Class 4: Mutated sequences are not identical.	0aa	0aa	Atm	ENSMUSG00000034218.17	ENSMUST00000232179.2	chr9	63	-																AACR-H0601051		AACR		False	False	False	False	False	0
ATM	ENSG00000149311.13	ENST00000278616.4	chr11	62	+	True	108175505	108175505	A	T	ENST00000278616.4:c.5600A>T	Q1867L	Missense	E_36	SNP	False	4	Class 4: Mutated sequences are not identical.	0aa	0aa	Atm	ENSMUSG00000034218.17	ENSMUST00000232179.2	chr9	63	-																AACR-H0601052		AACR		False	False	False	False	False	0
ATM	ENSG00000149311.13	ENST00000278616.4	chr11	62	+	True	108175529	108175529	G	C	ENST00000278616.4:c.5624G>C	R1875P	Missense	E_36	SNP	False	4	Class 4: Mutated sequences are not identical.	0aa	0aa	Atm	ENSMUSG00000034218.17	ENSMUST00000232179.2	chr9	63	-																AACR-H0601059		AACR		False	False	False	False	False	0
ATM	ENSG00000149311.13	ENST00000278616.4	chr11	62	+	True	108175532	108175532	A	G	ENST00000278616.4:c.5627A>G	H1876R	Missense	E_36	SNP	False	4	Class 4: Mutated sequences are not identical.	0aa	0aa	Atm	ENSMUSG00000034218.17	ENSMUST00000232179.2	chr9	63	-																AACR-H0601060		AACR		False	False	False	False	False	0
ATM	ENSG00000149311.13	ENST00000278616.4	chr11	62	+	True	108175533	108175533	C	A	ENST00000278616.4:c.5628C>A	H1876Q	Missense	E_36	SNP	False	4	Class 4: Mutated sequences are not identical.	0aa	0aa	Atm	ENSMUSG00000034218.17	ENSMUST00000232179.2	chr9	63	-																AACR-H0601061		AACR		False	False	False	False	False	0
ATM	ENSG00000149311.13	ENST00000278616.4	chr11	62	+	True	108175450	108175450	A	G	ENST00000278616.4:c.5545A>G	I1849V	Missense	E_36	SNP	False	4	Class 4: Mutated sequences are not identical.	0aa	0aa	Atm	ENSMUSG00000034218.17	ENSMUST00000232179.2	chr9	63	-																AACR-H0601070		AACR		False	False	False	False	False	0
ATM	ENSG00000149311.13	ENST00000278616.4	chr11	62	+	True	108175469	108175469	A	C	ENST00000278616.4:c.5564A>C	N1855T	Missense	E_36	SNP	False	4	Class 4: Mutated sequences are not identical.	0aa	0aa	Atm	ENSMUSG00000034218.17	ENSMUST00000232179.2	chr9	63	-																AACR-H0601078		AACR		False	False	False	False	False	0
ATM	ENSG00000149311.13	ENST00000278616.4	chr11	62	+	True	108175469	108175469	A	G	ENST00000278616.4:c.5564A>G	N1855S	Missense	E_36	SNP	False	4	Class 4: Mutated sequences are not identical.	0aa	0aa	Atm	ENSMUSG00000034218.17	ENSMUST00000232179.2	chr9	63	-																AACR-H0601079		AACR		False	False	False	False	False	0
ATM	ENSG00000149311.13	ENST00000278616.4	chr11	62	+	True	108173720	108173720	A	C	ENST00000278616.4:c.5460A>C	K1820N	Missense	E_35	SNP	False	4	Class 4: Mutated sequences are not identical.	0aa	0aa	Atm	ENSMUSG00000034218.17	ENSMUST00000232179.2	chr9	63	-																AACR-H0601085		AACR		False	False	False	False	False	0
ATM	ENSG00000149311.13	ENST00000278616.4	chr11	62	+	True	108173614	108173614	C	A	ENST00000278616.4:c.5354C>A	P1785H	Missense	E_35	SNP	False	4	Class 4: Mutated sequences are not identical.	0aa	0aa	Atm	ENSMUSG00000034218.17	ENSMUST00000232179.2	chr9	63	-																AACR-H0601088		AACR		False	False	False	False	False	0
ATM	ENSG00000149311.13	ENST00000278616.4	chr11	62	+	True	108173601	108173601	G	A	ENST00000278616.4:c.5341G>A	D1781N	Missense	E_35	SNP	False	4	Class 4: Mutated sequences are not identical.	0aa	0aa	Atm	ENSMUSG00000034218.17	ENSMUST00000232179.2	chr9	63	-																AACR-H0601090		AACR		False	False	False	False	False	0
ATM	ENSG00000149311.13	ENST00000278616.4	chr11	62	+	True	108173611	108173611	A	C	ENST00000278616.4:c.5351A>C	N1784T	Missense	E_35	SNP	False	4	Class 4: Mutated sequences are not identical.	0aa	0aa	Atm	ENSMUSG00000034218.17	ENSMUST00000232179.2	chr9	63	-																AACR-H0601093		AACR		False	False	False	False	False	0
ATM	ENSG00000149311.13	ENST00000278616.4	chr11	62	+	True	108173611	108173611	A	T	ENST00000278616.4:c.5351A>T	N1784I	Missense	E_35	SNP	False	4	Class 4: Mutated sequences are not identical.	0aa	0aa	Atm	ENSMUSG00000034218.17	ENSMUST00000232179.2	chr9	63	-																AACR-H0601094		AACR		False	False	False	False	False	0
ATM	ENSG00000149311.13	ENST00000278616.4	chr11	62	+	True	108173613	108173613	C	T	ENST00000278616.4:c.5353C>T	P1785S	Missense	E_35	SNP	False	4	Class 4: Mutated sequences are not identical.	0aa	0aa	Atm	ENSMUSG00000034218.17	ENSMUST00000232179.2	chr9	63	-																AACR-H0601096		AACR		False	False	False	False	False	0
ATM	ENSG00000149311.13	ENST00000278616.4	chr11	62	+	True	108173614	108173614	C	T	ENST00000278616.4:c.5354C>T	P1785L	Missense	E_35	SNP	False	4	Class 4: Mutated sequences are not identical.	0aa	0aa	Atm	ENSMUSG00000034218.17	ENSMUST00000232179.2	chr9	63	-																AACR-H0601097		AACR		False	False	False	False	False	0
ATM	ENSG00000149311.13	ENST00000278616.4	chr11	62	+	True	108173628	108173628	G	A	ENST00000278616.4:c.5368G>A	D1790N	Missense	E_35	SNP	False	4	Class 4: Mutated sequences are not identical.	0aa	0aa	Atm	ENSMUSG00000034218.17	ENSMUST00000232179.2	chr9	63	-																AACR-H0601101		AACR		False	False	False	False	False	0
ATM	ENSG00000149311.13	ENST00000278616.4	chr11	62	+	True	108173629	108173629	A	G	ENST00000278616.4:c.5369A>G	D1790G	Missense	E_35	SNP	False	4	Class 4: Mutated sequences are not identical.	0aa	0aa	Atm	ENSMUSG00000034218.17	ENSMUST00000232179.2	chr9	63	-																AACR-H0601102		AACR		False	False	False	False	False	0
ATM	ENSG00000149311.13	ENST00000278616.4	chr11	62	+	True	108173634	108173634	A	G	ENST00000278616.4:c.5374A>G	I1792V	Missense	E_35	SNP	False	4	Class 4: Mutated sequences are not identical.	0aa	0aa	Atm	ENSMUSG00000034218.17	ENSMUST00000232179.2	chr9	63	-																AACR-H0601106		AACR		False	False	False	False	False	0
ATM	ENSG00000149311.13	ENST00000278616.4	chr11	62	+	True	108173646	108173646	A	G	ENST00000278616.4:c.5386A>G	I1796V	Missense	E_35	SNP	False	4	Class 4: Mutated sequences are not identical.	0aa	0aa	Atm	ENSMUSG00000034218.17	ENSMUST00000232179.2	chr9	63	-																AACR-H0601129		AACR		False	False	False	False	False	0
ATM	ENSG00000149311.13	ENST00000278616.4	chr11	62	+	True	108173652	108173652	C	T	ENST00000278616.4:c.5392C>T	L1798delinsL	Silent	E_35	SNP	False	4	Class 4: Mutated sequences are not identical.	0aa	0aa	Atm	ENSMUSG00000034218.17	ENSMUST00000232179.2	chr9	63	-																AACR-H0601141		AACR		False	False	False	False	False	0
ATM	ENSG00000149311.13	ENST00000278616.4	chr11	62	+	True	108173653	108173653	T	A	ENST00000278616.4:c.5393T>A	L1798Q	Missense	E_35	SNP	False	4	Class 4: Mutated sequences are not identical.	0aa	0aa	Atm	ENSMUSG00000034218.17	ENSMUST00000232179.2	chr9	63	-																AACR-H0601155		AACR		False	False	False	False	False	0
ATM	ENSG00000149311.13	ENST00000278616.4	chr11	62	+	True	108173662	108173662	A	G	ENST00000278616.4:c.5402A>G	N1801S	Missense	E_35	SNP	False	4	Class 4: Mutated sequences are not identical.	0aa	0aa	Atm	ENSMUSG00000034218.17	ENSMUST00000232179.2	chr9	63	-																AACR-H0601161		AACR		False	False	False	False	False	0
ATM	ENSG00000149311.13	ENST00000278616.4	chr11	62	+	True	108199789	108199789	T	C	ENST00000278616.4:c.7131T>C	D2377delinsD	Silent	E_48	SNP	False	4	Class 4: Mutated sequences are not identical.	0aa	0aa	Atm	ENSMUSG00000034218.17	ENSMUST00000232179.2	chr9	63	-																AACR-H0601259		AACR		False	False	False	False	False	0
ATM	ENSG00000149311.13	ENST00000278616.4	chr11	62	+	True	108199787	108199787	G	A	ENST00000278616.4:c.7129G>A	D2377N	Missense	E_48	SNP	False	4	Class 4: Mutated sequences are not identical.	0aa	0aa	Atm	ENSMUSG00000034218.17	ENSMUST00000232179.2	chr9	63	-																AACR-H0601260		AACR		False	False	False	False	False	0
ATM	ENSG00000149311.13	ENST00000278616.4	chr11	62	+	True	108198393	108198393	A	G	ENST00000278616.4:c.6997A>G	T2333A	Missense	E_47	SNP	False	4	Class 4: Mutated sequences are not identical.	0aa	0aa	Atm	ENSMUSG00000034218.17	ENSMUST00000232179.2	chr9	63	-																AACR-H0601262		AACR		False	False	False	False	False	0
ATM	ENSG00000149311.13	ENST00000278616.4	chr11	62	+	True	108198394	108198394	C	G	ENST00000278616.4:c.6998C>G	T2333R	Missense	E_47	SNP	False	4	Class 4: Mutated sequences are not identical.	0aa	0aa	Atm	ENSMUSG00000034218.17	ENSMUST00000232179.2	chr9	63	-																AACR-H0601263		AACR		False	False	False	False	False	0
ATM	ENSG00000149311.13	ENST00000278616.4	chr11	62	+	True	108196950	108196950	G	T	ENST00000278616.4:c.6973G>T	A2325S	Missense	E_46	SNP	False	4	Class 4: Mutated sequences are not identical.	0aa	0aa	Atm	ENSMUSG00000034218.17	ENSMUST00000232179.2	chr9	63	-																AACR-H0601284		AACR		False	False	False	False	False	0
ATM	ENSG00000149311.13	ENST00000278616.4	chr11	62	+	True	108198373	108198373	A	G	ENST00000278616.4:c.6977A>G	N2326S	Missense	E_47	SNP	False	4	Class 4: Mutated sequences are not identical.	0aa	0aa	Atm	ENSMUSG00000034218.17	ENSMUST00000232179.2	chr9	63	-																AACR-H0601294		AACR		False	False	False	False	False	0
ATM	ENSG00000149311.13	ENST00000278616.4	chr11	62	+	True	108198374	108198374	C	A	ENST00000278616.4:c.6978C>A	N2326K	Missense	E_47	SNP	False	4	Class 4: Mutated sequences are not identical.	0aa	0aa	Atm	ENSMUSG00000034218.17	ENSMUST00000232179.2	chr9	63	-																AACR-H0601295		AACR		False	False	False	False	False	0
ATM	ENSG00000149311.13	ENST00000278616.4	chr11	62	+	True	108198376	108198376	A	G	ENST00000278616.4:c.6980A>G	N2327S	Missense	E_47	SNP	False	4	Class 4: Mutated sequences are not identical.	0aa	0aa	Atm	ENSMUSG00000034218.17	ENSMUST00000232179.2	chr9	63	-																AACR-H0601296		AACR		False	False	False	False	False	0
ATM	ENSG00000149311.13	ENST00000278616.4	chr11	62	+	True	108198379	108198379	C	T	ENST00000278616.4:c.6983C>T	P2328L	Missense	E_47	SNP	False	4	Class 4: Mutated sequences are not identical.	0aa	0aa	Atm	ENSMUSG00000034218.17	ENSMUST00000232179.2	chr9	63	-																AACR-H0601297		AACR		False	False	False	False	False	0
ATM	ENSG00000149311.13	ENST00000278616.4	chr11	62	+	True	108199783	108199783	T	A	ENST00000278616.4:c.7125T>A	S2375R	Missense	E_48	SNP	False	4	Class 4: Mutated sequences are not identical.	0aa	0aa	Atm	ENSMUSG00000034218.17	ENSMUST00000232179.2	chr9	63	-																AACR-H0601303		AACR		False	False	False	False	False	0
ATM	ENSG00000149311.13	ENST00000278616.4	chr11	62	+	True	108199766	108199766	A	G	ENST00000278616.4:c.7108A>G	N2370D	Missense	E_48	SNP	False	4	Class 4: Mutated sequences are not identical.	0aa	0aa	Atm	ENSMUSG00000034218.17	ENSMUST00000232179.2	chr9	63	-																AACR-H0601313		AACR		False	False	False	False	False	0
ATM	ENSG00000149311.13	ENST00000278616.4	chr11	62	+	True	108199768	108199768	T	G	ENST00000278616.4:c.7110T>G	N2370K	Missense	E_48	SNP	False	4	Class 4: Mutated sequences are not identical.	0aa	0aa	Atm	ENSMUSG00000034218.17	ENSMUST00000232179.2	chr9	63	-																AACR-H0601315		AACR		False	False	False	False	False	0
ATM	ENSG00000149311.13	ENST00000278616.4	chr11	62	+	True	108199778	108199778	G	A	ENST00000278616.4:c.7120G>A	E2374K	Missense	E_48	SNP	False	4	Class 4: Mutated sequences are not identical.	0aa	0aa	Atm	ENSMUSG00000034218.17	ENSMUST00000232179.2	chr9	63	-																AACR-H0601320		AACR		False	False	False	False	False	0
ATM	ENSG00000149311.13	ENST00000278616.4	chr11	62	+	True	108199778	108199778	G	T	ENST00000278616.4:c.7120G>T	E2374*	Nonsense	E_48	SNP	False	4	Class 4: Mutated sequences are not identical.	0aa	0aa	Atm	ENSMUSG00000034218.17	ENSMUST00000232179.2	chr9	63	-																AACR-H0601321		AACR		False	False	False	False	False	0
ATM	ENSG00000149311.13	ENST00000278616.4	chr11	62	+	True	108199780	108199780	A	T	ENST00000278616.4:c.7122A>T	E2374D	Missense	E_48	SNP	False	4	Class 4: Mutated sequences are not identical.	0aa	0aa	Atm	ENSMUSG00000034218.17	ENSMUST00000232179.2	chr9	63	-																AACR-H0601322		AACR		False	False	False	False	False	0
ATM	ENSG00000149311.13	ENST00000278616.4	chr11	62	+	True	108196945	108196945	G	A	ENST00000278616.4:c.6968G>A	C2323Y	Missense	E_46	SNP	False	4	Class 4: Mutated sequences are not identical.	0aa	0aa	Atm	ENSMUSG00000034218.17	ENSMUST00000232179.2	chr9	63	-																AACR-H0601346		AACR		False	False	False	False	False	0
ATM	ENSG00000149311.13	ENST00000278616.4	chr11	62	+	True	108202248	108202248	G	A	ENST00000278616.4:c.7593G>A	M2531I	Missense	E_50	SNP	False	4	Class 4: Mutated sequences are not identical.	0aa	0aa	Atm	ENSMUSG00000034218.17	ENSMUST00000232179.2	chr9	63	-																AACR-H0601396		AACR		False	False	False	False	False	0
ATM	ENSG00000149311.13	ENST00000278616.4	chr11	62	+	True	108201077	108201077	A	C	ENST00000278616.4:c.7444A>C	M2482L	Missense	E_49	SNP	False	4	Class 4: Mutated sequences are not identical.	0aa	0aa	Atm	ENSMUSG00000034218.17	ENSMUST00000232179.2	chr9	63	-																AACR-H0601491		AACR		False	False	False	False	False	0
ATM	ENSG00000149311.13	ENST00000278616.4	chr11	62	+	True	108196947	108196947	G	C	ENST00000278616.4:c.6970G>C	A2324P	Missense	E_46	SNP	False	4	Class 4: Mutated sequences are not identical.	0aa	0aa	Atm	ENSMUSG00000034218.17	ENSMUST00000232179.2	chr9	63	-																AACR-H0601517		AACR		False	False	False	False	False	0
ATM	ENSG00000149311.13	ENST00000278616.4	chr11	62	+	True	108190776	108190776	A	T	ENST00000278616.4:c.6443A>T	K2148I	Missense	E_43	SNP	False	4	Class 4: Mutated sequences are not identical.	0aa	0aa	Atm	ENSMUSG00000034218.17	ENSMUST00000232179.2	chr9	63	-																AACR-H0601532		AACR		False	False	False	False	False	0
ATM	ENSG00000149311.13	ENST00000278616.4	chr11	62	+	True	108190733	108190733	T	A	ENST00000278616.4:c.6400T>A	S2134T	Missense	E_43	SNP	False	4	Class 4: Mutated sequences are not identical.	0aa	0aa	Atm	ENSMUSG00000034218.17	ENSMUST00000232179.2	chr9	63	-																AACR-H0601551		AACR		False	False	False	False	False	0
ATM	ENSG00000149311.13	ENST00000278616.4	chr11	62	+	True	108190734	108190734	C	A	ENST00000278616.4:c.6401C>A	S2134Y	Missense	E_43	SNP	False	4	Class 4: Mutated sequences are not identical.	0aa	0aa	Atm	ENSMUSG00000034218.17	ENSMUST00000232179.2	chr9	63	-																AACR-H0601553		AACR		False	False	False	False	False	0
ATM	ENSG00000149311.13	ENST00000278616.4	chr11	62	+	True	108190742	108190742	G	C	ENST00000278616.4:c.6409G>C	D2137H	Missense	E_43	SNP	False	4	Class 4: Mutated sequences are not identical.	0aa	0aa	Atm	ENSMUSG00000034218.17	ENSMUST00000232179.2	chr9	63	-																AACR-H0601558		AACR		False	False	False	False	False	0
ATM	ENSG00000149311.13	ENST00000278616.4	chr11	62	+	True	108190743	108190743	A	T	ENST00000278616.4:c.6410A>T	D2137V	Missense	E_43	SNP	False	4	Class 4: Mutated sequences are not identical.	0aa	0aa	Atm	ENSMUSG00000034218.17	ENSMUST00000232179.2	chr9	63	-																AACR-H0601559		AACR		False	False	False	False	False	0
ATM	ENSG00000149311.13	ENST00000278616.4	chr11	62	+	True	108190744	108190744	C	G	ENST00000278616.4:c.6411C>G	D2137E	Missense	E_43	SNP	False	4	Class 4: Mutated sequences are not identical.	0aa	0aa	Atm	ENSMUSG00000034218.17	ENSMUST00000232179.2	chr9	63	-																AACR-H0601560		AACR		False	False	False	False	False	0
ATM	ENSG00000149311.13	ENST00000278616.4	chr11	62	+	True	108192056	108192056	C	T	ENST00000278616.4:c.6481C>T	R2161C	Missense	E_44	SNP	False	4	Class 4: Mutated sequences are not identical.	0aa	0aa	Atm	ENSMUSG00000034218.17	ENSMUST00000232179.2	chr9	63	-																AACR-H0601593		AACR		False	False	False	False	False	0
ATM	ENSG00000149311.13	ENST00000278616.4	chr11	62	+	True	108188187	108188187	G	C	ENST00000278616.4:c.6286G>C	E2096Q	Missense	E_42	SNP	False	4	Class 4: Mutated sequences are not identical.	0aa	0aa	Atm	ENSMUSG00000034218.17	ENSMUST00000232179.2	chr9	63	-																AACR-H0601608		AACR		False	False	False	False	False	0
ATM	ENSG00000149311.13	ENST00000278616.4	chr11	62	+	True	108188188	108188188	A	C	ENST00000278616.4:c.6287A>C	E2096A	Missense	E_42	SNP	False	4	Class 4: Mutated sequences are not identical.	0aa	0aa	Atm	ENSMUSG00000034218.17	ENSMUST00000232179.2	chr9	63	-																AACR-H0601609		AACR		False	False	False	False	False	0
ATM	ENSG00000149311.13	ENST00000278616.4	chr11	62	+	True	108188196	108188196	C	T	ENST00000278616.4:c.6295C>T	H2099Y	Missense	E_42	SNP	False	4	Class 4: Mutated sequences are not identical.	0aa	0aa	Atm	ENSMUSG00000034218.17	ENSMUST00000232179.2	chr9	63	-																AACR-H0601618		AACR		False	False	False	False	False	0
ATM	ENSG00000149311.13	ENST00000278616.4	chr11	62	+	True	108188197	108188197	A	G	ENST00000278616.4:c.6296A>G	H2099R	Missense	E_42	SNP	False	4	Class 4: Mutated sequences are not identical.	0aa	0aa	Atm	ENSMUSG00000034218.17	ENSMUST00000232179.2	chr9	63	-																AACR-H0601619		AACR		False	False	False	False	False	0
ATM	ENSG00000149311.13	ENST00000278616.4	chr11	62	+	True	108188179	108188179	C	T	ENST00000278616.4:c.6278C>T	P2093L	Missense	E_42	SNP	False	4	Class 4: Mutated sequences are not identical.	0aa	0aa	Atm	ENSMUSG00000034218.17	ENSMUST00000232179.2	chr9	63	-																AACR-H0601629		AACR		False	False	False	False	False	0
ATM	ENSG00000149311.13	ENST00000278616.4	chr11	62	+	True	108188166	108188166	A	T	ENST00000278616.4:c.6265A>T	K2089*	Nonsense	E_42	SNP	False	4	Class 4: Mutated sequences are not identical.	0aa	0aa	Atm	ENSMUSG00000034218.17	ENSMUST00000232179.2	chr9	63	-																AACR-H0601640		AACR		False	False	False	False	False	0
ATM	ENSG00000149311.13	ENST00000278616.4	chr11	62	+	True	108188167	108188167	A	G	ENST00000278616.4:c.6266A>G	K2089R	Missense	E_42	SNP	False	4	Class 4: Mutated sequences are not identical.	0aa	0aa	Atm	ENSMUSG00000034218.17	ENSMUST00000232179.2	chr9	63	-																AACR-H0601641		AACR		False	False	False	False	False	0
ATM	ENSG00000149311.13	ENST00000278616.4	chr11	62	+	True	108188178	108188178	C	G	ENST00000278616.4:c.6277C>G	P2093A	Missense	E_42	SNP	False	4	Class 4: Mutated sequences are not identical.	0aa	0aa	Atm	ENSMUSG00000034218.17	ENSMUST00000232179.2	chr9	63	-																AACR-H0601645		AACR		False	False	False	False	False	0
ATM	ENSG00000149311.13	ENST00000278616.4	chr11	62	+	True	108190682	108190682	A	G	ENST00000278616.4:c.6349A>G	K2117E	Missense	E_43	SNP	False	4	Class 4: Mutated sequences are not identical.	0aa	0aa	Atm	ENSMUSG00000034218.17	ENSMUST00000232179.2	chr9	63	-																AACR-H0601659		AACR		False	False	False	False	False	0
ATM	ENSG00000149311.13	ENST00000278616.4	chr11	62	+	True	108188243	108188243	C	T	ENST00000278616.4:c.6342C>T	S2114delinsS	Silent	E_42	SNP	False	4	Class 4: Mutated sequences are not identical.	0aa	0aa	Atm	ENSMUSG00000034218.17	ENSMUST00000232179.2	chr9	63	-																AACR-H0601672		AACR		False	False	False	False	False	0
ATM	ENSG00000149311.13	ENST00000278616.4	chr11	62	+	True	108188229	108188229	G	A	ENST00000278616.4:c.6328G>A	D2110N	Missense	E_42	SNP	False	4	Class 4: Mutated sequences are not identical.	0aa	0aa	Atm	ENSMUSG00000034218.17	ENSMUST00000232179.2	chr9	63	-																AACR-H0601680		AACR		False	False	False	False	False	0
ATM	ENSG00000149311.13	ENST00000278616.4	chr11	62	+	True	108188231	108188231	C	A	ENST00000278616.4:c.6330C>A	D2110E	Missense	E_42	SNP	False	4	Class 4: Mutated sequences are not identical.	0aa	0aa	Atm	ENSMUSG00000034218.17	ENSMUST00000232179.2	chr9	63	-																AACR-H0601682		AACR		False	False	False	False	False	0
ATM	ENSG00000149311.13	ENST00000278616.4	chr11	62	+	True	108188231	108188231	C	T	ENST00000278616.4:c.6330C>T	D2110delinsD	Silent	E_42	SNP	False	4	Class 4: Mutated sequences are not identical.	0aa	0aa	Atm	ENSMUSG00000034218.17	ENSMUST00000232179.2	chr9	63	-																AACR-H0601683		AACR		False	False	False	False	False	0
ATM	ENSG00000149311.13	ENST00000278616.4	chr11	62	+	True	108188234	108188234	T	C	ENST00000278616.4:c.6333T>C	H2111delinsH	Silent	E_42	SNP	False	4	Class 4: Mutated sequences are not identical.	0aa	0aa	Atm	ENSMUSG00000034218.17	ENSMUST00000232179.2	chr9	63	-																AACR-H0601684		AACR		False	False	False	False	False	0
ATM	ENSG00000149311.13	ENST00000278616.4	chr11	62	+	True	108188239	108188239	C	T	ENST00000278616.4:c.6338C>T	T2113I	Missense	E_42	SNP	False	4	Class 4: Mutated sequences are not identical.	0aa	0aa	Atm	ENSMUSG00000034218.17	ENSMUST00000232179.2	chr9	63	-																AACR-H0601686		AACR		False	False	False	False	False	0
ATM	ENSG00000149311.13	ENST00000278616.4	chr11	62	+	True	108188242	108188242	C	T	ENST00000278616.4:c.6341C>T	S2114F	Missense	E_42	SNP	False	4	Class 4: Mutated sequences are not identical.	0aa	0aa	Atm	ENSMUSG00000034218.17	ENSMUST00000232179.2	chr9	63	-																AACR-H0601688		AACR		False	False	False	False	False	0
ATM	ENSG00000149311.13	ENST00000278616.4	chr11	62	+	True	108192129	108192129	T	C	ENST00000278616.4:c.6554T>C	I2185T	Missense	E_44	SNP	False	4	Class 4: Mutated sequences are not identical.	0aa	0aa	Atm	ENSMUSG00000034218.17	ENSMUST00000232179.2	chr9	63	-																AACR-H0601690		AACR		False	False	False	False	False	0
ATM	ENSG00000149311.13	ENST00000278616.4	chr11	62	+	True	108196806	108196806	C	G	ENST00000278616.4:c.6829C>G	Q2277E	Missense	E_46	SNP	False	4	Class 4: Mutated sequences are not identical.	0aa	0aa	Atm	ENSMUSG00000034218.17	ENSMUST00000232179.2	chr9	63	-																AACR-H0601702		AACR		False	False	False	False	False	0
ATM	ENSG00000149311.13	ENST00000278616.4	chr11	62	+	True	108196808	108196808	A	T	ENST00000278616.4:c.6831A>T	Q2277H	Missense	E_46	SNP	False	4	Class 4: Mutated sequences are not identical.	0aa	0aa	Atm	ENSMUSG00000034218.17	ENSMUST00000232179.2	chr9	63	-																AACR-H0601704		AACR		False	False	False	False	False	0
ATM	ENSG00000149311.13	ENST00000278616.4	chr11	62	+	True	108196242	108196242	A	G	ENST00000278616.4:c.6778A>G	I2260V	Missense	E_45	SNP	False	4	Class 4: Mutated sequences are not identical.	0aa	0aa	Atm	ENSMUSG00000034218.17	ENSMUST00000232179.2	chr9	63	-																AACR-H0601716		AACR		False	False	False	False	False	0
ATM	ENSG00000149311.13	ENST00000278616.4	chr11	62	+	True	108196243	108196243	T	C	ENST00000278616.4:c.6779T>C	I2260T	Missense	E_45	SNP	False	4	Class 4: Mutated sequences are not identical.	0aa	0aa	Atm	ENSMUSG00000034218.17	ENSMUST00000232179.2	chr9	63	-																AACR-H0601717		AACR		False	False	False	False	False	0
ATM	ENSG00000149311.13	ENST00000278616.4	chr11	62	+	True	108196839	108196839	G	C	ENST00000278616.4:c.6862G>C	V2288L	Missense	E_46	SNP	False	4	Class 4: Mutated sequences are not identical.	0aa	0aa	Atm	ENSMUSG00000034218.17	ENSMUST00000232179.2	chr9	63	-																AACR-H0601736		AACR		False	False	False	False	False	0
ATM	ENSG00000149311.13	ENST00000278616.4	chr11	62	+	True	108196851	108196851	C	T	ENST00000278616.4:c.6874C>T	Q2292*	Nonsense	E_46	SNP	False	4	Class 4: Mutated sequences are not identical.	0aa	0aa	Atm	ENSMUSG00000034218.17	ENSMUST00000232179.2	chr9	63	-																AACR-H0601762		AACR		False	False	False	False	False	0
ATM	ENSG00000149311.13	ENST00000278616.4	chr11	62	+	True	108196853	108196853	G	C	ENST00000278616.4:c.6876G>C	Q2292H	Missense	E_46	SNP	False	4	Class 4: Mutated sequences are not identical.	0aa	0aa	Atm	ENSMUSG00000034218.17	ENSMUST00000232179.2	chr9	63	-																AACR-H0601763		AACR		False	False	False	False	False	0
ATM	ENSG00000149311.13	ENST00000278616.4	chr11	62	+	True	108196066	108196066	T	C	ENST00000278616.4:c.6602T>C	V2201A	Missense	E_45	SNP	False	4	Class 4: Mutated sequences are not identical.	0aa	0aa	Atm	ENSMUSG00000034218.17	ENSMUST00000232179.2	chr9	63	-																AACR-H0601800		AACR		False	False	False	False	False	0
ATM	ENSG00000149311.13	ENST00000278616.4	chr11	62	+	True	108196065	108196065	G	A	ENST00000278616.4:c.6601G>A	V2201I	Missense	E_45	SNP	False	4	Class 4: Mutated sequences are not identical.	0aa	0aa	Atm	ENSMUSG00000034218.17	ENSMUST00000232179.2	chr9	63	-																AACR-H0601801		AACR		False	False	False	False	False	0
ATM	ENSG00000149311.13	ENST00000278616.4	chr11	62	+	True	108196058	108196058	C	A	ENST00000278616.4:c.6594C>A	L2198delinsL	Silent	E_45	SNP	False	4	Class 4: Mutated sequences are not identical.	0aa	0aa	Atm	ENSMUSG00000034218.17	ENSMUST00000232179.2	chr9	63	-																AACR-H0601818		AACR		False	False	False	False	False	0
ATM	ENSG00000149311.13	ENST00000278616.4	chr11	62	+	True	108196131	108196131	A	G	ENST00000278616.4:c.6667A>G	I2223V	Missense	E_45	SNP	False	4	Class 4: Mutated sequences are not identical.	0aa	0aa	Atm	ENSMUSG00000034218.17	ENSMUST00000232179.2	chr9	63	-																AACR-H0601821		AACR		False	False	False	False	False	0
ATM	ENSG00000149311.13	ENST00000278616.4	chr11	62	+	True	108196197	108196197	G	C	ENST00000278616.4:c.6733G>C	E2245Q	Missense	E_45	SNP	False	4	Class 4: Mutated sequences are not identical.	0aa	0aa	Atm	ENSMUSG00000034218.17	ENSMUST00000232179.2	chr9	63	-																AACR-H0601824		AACR		False	False	False	False	False	0
ATM	ENSG00000149311.13	ENST00000278616.4	chr11	62	+	True	108196197	108196197	G	T	ENST00000278616.4:c.6733G>T	E2245*	Nonsense	E_45	SNP	False	4	Class 4: Mutated sequences are not identical.	0aa	0aa	Atm	ENSMUSG00000034218.17	ENSMUST00000232179.2	chr9	63	-																AACR-H0601825		AACR		False	False	False	False	False	0
ATM	ENSG00000149311.13	ENST00000278616.4	chr11	62	+	True	108196198	108196198	A	G	ENST00000278616.4:c.6734A>G	E2245G	Missense	E_45	SNP	False	4	Class 4: Mutated sequences are not identical.	0aa	0aa	Atm	ENSMUSG00000034218.17	ENSMUST00000232179.2	chr9	63	-																AACR-H0601826		AACR		False	False	False	False	False	0
ATM	ENSG00000149311.13	ENST00000278616.4	chr11	62	+	True	108196203	108196203	A	G	ENST00000278616.4:c.6739A>G	I2247V	Missense	E_45	SNP	False	4	Class 4: Mutated sequences are not identical.	0aa	0aa	Atm	ENSMUSG00000034218.17	ENSMUST00000232179.2	chr9	63	-																AACR-H0601828		AACR		False	False	False	False	False	0
ATM	ENSG00000149311.13	ENST00000278616.4	chr11	62	+	True	108196204	108196204	T	C	ENST00000278616.4:c.6740T>C	I2247T	Missense	E_45	SNP	False	4	Class 4: Mutated sequences are not identical.	0aa	0aa	Atm	ENSMUSG00000034218.17	ENSMUST00000232179.2	chr9	63	-																AACR-H0601829		AACR		False	False	False	False	False	0
ATM	ENSG00000149311.13	ENST00000278616.4	chr11	62	+	True	108196197	108196197	G	A	ENST00000278616.4:c.6733G>A	E2245K	Missense	E_45	SNP	False	4	Class 4: Mutated sequences are not identical.	0aa	0aa	Atm	ENSMUSG00000034218.17	ENSMUST00000232179.2	chr9	63	-																AACR-H0601842		AACR		False	False	False	False	False	0
ATM	ENSG00000149311.13	ENST00000278616.4	chr11	62	+	True	108196185	108196185	A	G	ENST00000278616.4:c.6721A>G	N2241D	Missense	E_45	SNP	False	4	Class 4: Mutated sequences are not identical.	0aa	0aa	Atm	ENSMUSG00000034218.17	ENSMUST00000232179.2	chr9	63	-																AACR-H0601843		AACR		False	False	False	False	False	0
ATM	ENSG00000149311.13	ENST00000278616.4	chr11	62	+	True	108196133	108196133	C	G	ENST00000278616.4:c.6669C>G	I2223M	Missense	E_45	SNP	False	4	Class 4: Mutated sequences are not identical.	0aa	0aa	Atm	ENSMUSG00000034218.17	ENSMUST00000232179.2	chr9	63	-																AACR-H0601846		AACR		False	False	False	False	False	0
ATM	ENSG00000149311.13	ENST00000278616.4	chr11	62	+	True	108196168	108196168	T	A	ENST00000278616.4:c.6704T>A	M2235K	Missense	E_45	SNP	False	4	Class 4: Mutated sequences are not identical.	0aa	0aa	Atm	ENSMUSG00000034218.17	ENSMUST00000232179.2	chr9	63	-																AACR-H0601860		AACR		False	False	False	False	False	0
ATM	ENSG00000149311.13	ENST00000278616.4	chr11	62	+	True	108098361	108098361	G	A	ENST00000278616.4:c.10G>A	V4I	Missense	E_1	SNP	False	4	Class 4: Mutated sequences are not identical.	0aa	0aa	Atm	ENSMUSG00000034218.17	ENSMUST00000232179.2	chr9	63	-																CLINVAR-H1349140		CLINVAR	524305.0	False	False	False	False	False	0
ATM	ENSG00000149311.13	ENST00000278616.4	chr11	62	+	True	108098361	108098361	G	T	ENST00000278616.4:c.10G>T	V4L	Missense	E_1	SNP	False	4	Class 4: Mutated sequences are not identical.	0aa	0aa	Atm	ENSMUSG00000034218.17	ENSMUST00000232179.2	chr9	63	-																CLINVAR-H1349141		CLINVAR	481224.0	False	False	False	False	False	0
ATM	ENSG00000149311.13	ENST00000278616.4	chr11	62	+	True	108098362	108098362	T	C	ENST00000278616.4:c.11T>C	V4A	Missense	E_1	SNP	False	4	Class 4: Mutated sequences are not identical.	0aa	0aa	Atm	ENSMUSG00000034218.17	ENSMUST00000232179.2	chr9	63	-																CLINVAR-H1349142		CLINVAR	453356.0	False	False	False	False	False	0
ATM	ENSG00000149311.13	ENST00000278616.4	chr11	62	+	True	108098363	108098363	A	G	ENST00000278616.4:c.12A>G	V4delinsV	Silent	E_1	SNP	False	4	Class 4: Mutated sequences are not identical.	0aa	0aa	Atm	ENSMUSG00000034218.17	ENSMUST00000232179.2	chr9	63	-																CLINVAR-H1349143		CLINVAR	184259.0	False	False	False	False	False	0
ATM	ENSG00000149311.13	ENST00000278616.4	chr11	62	+	True	108098421	108098421	A	G	ENST00000278616.4:c.70A>G	K24E	Missense	E_1	SNP	False	4	Class 4: Mutated sequences are not identical.	0aa	0aa	Atm	ENSMUSG00000034218.17	ENSMUST00000232179.2	chr9	63	-																CLINVAR-H1349218		CLINVAR	629248.0	False	False	False	False	False	0
ATM	ENSG00000149311.13	ENST00000278616.4	chr11	62	+	True	108098422	108098422	A	T	ENST00000278616.4:c.71A>T	K24M	Missense	E_1	SNP	False	4	Class 4: Mutated sequences are not identical.	0aa	0aa	Atm	ENSMUSG00000034218.17	ENSMUST00000232179.2	chr9	63	-																CLINVAR-H1349219		CLINVAR	407733.0	False	False	False	False	False	0
ATM	ENSG00000149311.13	ENST00000278616.4	chr11	62	+	True	108098423	108098423	G	C	ENST00000278616.4:c.72G>C	K24N	Missense	E_1	SNP	False	4	Class 4: Mutated sequences are not identical.	0aa	0aa	Atm	ENSMUSG00000034218.17	ENSMUST00000232179.2	chr9	63	-																CLINVAR-H1349221		CLINVAR	1999621.0	False	False	False	False	False	0
ATM	ENSG00000149311.13	ENST00000278616.4	chr11	62	+	True	108098514	108098514	G	A	ENST00000278616.4:c.84G>A	E28delinsE	Silent	E_2	SNP	False	4	Class 4: Mutated sequences are not identical.	0aa	0aa	Atm	ENSMUSG00000034218.17	ENSMUST00000232179.2	chr9	63	-																CLINVAR-H1349278		CLINVAR	766623.0	False	False	False	False	False	0
ATM	ENSG00000149311.13	ENST00000278616.4	chr11	62	+	True	108098514	108098514	G	T	ENST00000278616.4:c.84G>T	E28D	Missense	E_2	SNP	False	4	Class 4: Mutated sequences are not identical.	0aa	0aa	Atm	ENSMUSG00000034218.17	ENSMUST00000232179.2	chr9	63	-																CLINVAR-H1349279		CLINVAR	1763650.0	False	False	False	False	False	0
ATM	ENSG00000149311.13	ENST00000278616.4	chr11	62	+	True	108098533	108098533	C	A	ENST00000278616.4:c.103C>A	R35delinsR	Silent	E_2	SNP	False	4	Class 4: Mutated sequences are not identical.	0aa	0aa	Atm	ENSMUSG00000034218.17	ENSMUST00000232179.2	chr9	63	-																CLINVAR-H1349304		CLINVAR	183805.0	False	False	False	False	False	0
ATM	ENSG00000149311.13	ENST00000278616.4	chr11	62	+	True	108098533	108098533	C	G	ENST00000278616.4:c.103C>G	R35G	Missense	E_2	SNP	False	4	Class 4: Mutated sequences are not identical.	0aa	0aa	Atm	ENSMUSG00000034218.17	ENSMUST00000232179.2	chr9	63	-																CLINVAR-H1349305		CLINVAR	919030.0	False	False	False	False	False	0
ATM	ENSG00000149311.13	ENST00000278616.4	chr11	62	+	True	108098533	108098533	C	T	ENST00000278616.4:c.103C>T	R35*	Nonsense	E_2	SNP	False	4	Class 4: Mutated sequences are not identical.	0aa	0aa	Atm	ENSMUSG00000034218.17	ENSMUST00000232179.2	chr9	63	-																CLINVAR-H1349306		CLINVAR	3025.0	False	False	False	False	False	0
ATM	ENSG00000149311.13	ENST00000278616.4	chr11	62	+	True	108098534	108098534	G	A	ENST00000278616.4:c.104G>A	R35Q	Missense	E_2	SNP	False	4	Class 4: Mutated sequences are not identical.	0aa	0aa	Atm	ENSMUSG00000034218.17	ENSMUST00000232179.2	chr9	63	-																CLINVAR-H1349308		CLINVAR	231729.0	False	False	False	False	False	0
ATM	ENSG00000149311.13	ENST00000278616.4	chr11	62	+	True	108098534	108098534	G	T	ENST00000278616.4:c.104G>T	R35L	Missense	E_2	SNP	False	4	Class 4: Mutated sequences are not identical.	0aa	0aa	Atm	ENSMUSG00000034218.17	ENSMUST00000232179.2	chr9	63	-																CLINVAR-H1349309		CLINVAR	1776718.0	False	False	False	False	False	0
ATM	ENSG00000149311.13	ENST00000278616.4	chr11	62	+	True	108098535	108098535	A	C	ENST00000278616.4:c.105A>C	R35delinsR	Silent	E_2	SNP	False	4	Class 4: Mutated sequences are not identical.	0aa	0aa	Atm	ENSMUSG00000034218.17	ENSMUST00000232179.2	chr9	63	-																CLINVAR-H1349310		CLINVAR	414539.0	False	False	False	False	False	0
ATM	ENSG00000149311.13	ENST00000278616.4	chr11	62	+	True	108098535	108098535	A	G	ENST00000278616.4:c.105A>G	R35delinsR	Silent	E_2	SNP	False	4	Class 4: Mutated sequences are not identical.	0aa	0aa	Atm	ENSMUSG00000034218.17	ENSMUST00000232179.2	chr9	63	-																CLINVAR-H1349311		CLINVAR	1983666.0	False	False	False	False	False	0
ATM	ENSG00000149311.13	ENST00000278616.4	chr11	62	+	True	108098548	108098548	A	G	ENST00000278616.4:c.118A>G	I40V	Missense	E_2	SNP	False	4	Class 4: Mutated sequences are not identical.	0aa	0aa	Atm	ENSMUSG00000034218.17	ENSMUST00000232179.2	chr9	63	-																CLINVAR-H1349324		CLINVAR	422792.0	False	False	False	False	False	0
ATM	ENSG00000149311.13	ENST00000278616.4	chr11	62	+	True	108098549	108098549	T	C	ENST00000278616.4:c.119T>C	I40T	Missense	E_2	SNP	False	4	Class 4: Mutated sequences are not identical.	0aa	0aa	Atm	ENSMUSG00000034218.17	ENSMUST00000232179.2	chr9	63	-																CLINVAR-H1349325		CLINVAR	1172213.0	False	False	False	False	False	0
ATM	ENSG00000149311.13	ENST00000278616.4	chr11	62	+	True	108098551	108098551	A	G	ENST00000278616.4:c.121A>G	K41E	Missense	E_2	SNP	False	4	Class 4: Mutated sequences are not identical.	0aa	0aa	Atm	ENSMUSG00000034218.17	ENSMUST00000232179.2	chr9	63	-																CLINVAR-H1349326		CLINVAR	407674.0	False	False	False	False	False	0
ATM	ENSG00000149311.13	ENST00000278616.4	chr11	62	+	True	108098551	108098551	A	T	ENST00000278616.4:c.121A>T	K41*	Nonsense	E_2	SNP	False	4	Class 4: Mutated sequences are not identical.	0aa	0aa	Atm	ENSMUSG00000034218.17	ENSMUST00000232179.2	chr9	63	-																CLINVAR-H1349327		CLINVAR	2679748.0	False	False	False	False	False	0
ATM	ENSG00000149311.13	ENST00000278616.4	chr11	62	+	True	108098553	108098553	A	G	ENST00000278616.4:c.123A>G	K41delinsK	Silent	E_2	SNP	False	4	Class 4: Mutated sequences are not identical.	0aa	0aa	Atm	ENSMUSG00000034218.17	ENSMUST00000232179.2	chr9	63	-																CLINVAR-H1349328		CLINVAR	1571284.0	False	False	False	False	False	0
ATM	ENSG00000149311.13	ENST00000278616.4	chr11	62	+	True	108099933	108099933	A	G	ENST00000278616.4:c.214A>G	T72A	Missense	E_3	SNP	False	4	Class 4: Mutated sequences are not identical.	0aa	0aa	Atm	ENSMUSG00000034218.17	ENSMUST00000232179.2	chr9	63	-																CLINVAR-H1349478		CLINVAR	969776.0	False	False	False	False	False	0
ATM	ENSG00000149311.13	ENST00000278616.4	chr11	62	+	True	108099934	108099934	C	A	ENST00000278616.4:c.215C>A	T72K	Missense	E_3	SNP	False	4	Class 4: Mutated sequences are not identical.	0aa	0aa	Atm	ENSMUSG00000034218.17	ENSMUST00000232179.2	chr9	63	-																CLINVAR-H1349479		CLINVAR	1514741.0	False	False	False	False	False	0
ATM	ENSG00000149311.13	ENST00000278616.4	chr11	62	+	True	108099934	108099934	C	G	ENST00000278616.4:c.215C>G	T72R	Missense	E_3	SNP	False	4	Class 4: Mutated sequences are not identical.	0aa	0aa	Atm	ENSMUSG00000034218.17	ENSMUST00000232179.2	chr9	63	-																CLINVAR-H1349480		CLINVAR	569130.0	False	False	False	False	False	0
ATM	ENSG00000149311.13	ENST00000278616.4	chr11	62	+	True	108099934	108099934	C	T	ENST00000278616.4:c.215C>T	T72I	Missense	E_3	SNP	False	4	Class 4: Mutated sequences are not identical.	0aa	0aa	Atm	ENSMUSG00000034218.17	ENSMUST00000232179.2	chr9	63	-																CLINVAR-H1349481		CLINVAR	231002.0	False	False	False	False	False	0
ATM	ENSG00000149311.13	ENST00000278616.4	chr11	62	+	True	108099939	108099939	T	A	ENST00000278616.4:c.220T>A	C74S	Missense	E_3	SNP	False	4	Class 4: Mutated sequences are not identical.	0aa	0aa	Atm	ENSMUSG00000034218.17	ENSMUST00000232179.2	chr9	63	-																CLINVAR-H1349486		CLINVAR	571332.0	False	False	False	False	False	0
ATM	ENSG00000149311.13	ENST00000278616.4	chr11	62	+	True	108099940	108099940	G	A	ENST00000278616.4:c.221G>A	C74Y	Missense	E_3	SNP	False	4	Class 4: Mutated sequences are not identical.	0aa	0aa	Atm	ENSMUSG00000034218.17	ENSMUST00000232179.2	chr9	63	-																CLINVAR-H1349487		CLINVAR	220412.0	False	False	False	False	False	0
ATM	ENSG00000149311.13	ENST00000278616.4	chr11	62	+	True	108099941	108099941	T	C	ENST00000278616.4:c.222T>C	C74delinsC	Silent	E_3	SNP	False	4	Class 4: Mutated sequences are not identical.	0aa	0aa	Atm	ENSMUSG00000034218.17	ENSMUST00000232179.2	chr9	63	-																CLINVAR-H1349488		CLINVAR	490458.0	False	False	False	False	False	0
ATM	ENSG00000149311.13	ENST00000278616.4	chr11	62	+	True	108099948	108099948	A	C	ENST00000278616.4:c.229A>C	I77L	Missense	E_3	SNP	False	4	Class 4: Mutated sequences are not identical.	0aa	0aa	Atm	ENSMUSG00000034218.17	ENSMUST00000232179.2	chr9	63	-																CLINVAR-H1349495		CLINVAR	1038712.0	False	False	False	False	False	0
ATM	ENSG00000149311.13	ENST00000278616.4	chr11	62	+	True	108099948	108099948	A	G	ENST00000278616.4:c.229A>G	I77V	Missense	E_3	SNP	False	4	Class 4: Mutated sequences are not identical.	0aa	0aa	Atm	ENSMUSG00000034218.17	ENSMUST00000232179.2	chr9	63	-																CLINVAR-H1349496		CLINVAR	422835.0	False	False	False	False	False	0
ATM	ENSG00000149311.13	ENST00000278616.4	chr11	62	+	True	108099957	108099957	C	A	ENST00000278616.4:c.238C>A	P80T	Missense	E_3	SNP	False	4	Class 4: Mutated sequences are not identical.	0aa	0aa	Atm	ENSMUSG00000034218.17	ENSMUST00000232179.2	chr9	63	-																CLINVAR-H1349503		CLINVAR	1790537.0	False	False	False	False	False	0
ATM	ENSG00000149311.13	ENST00000278616.4	chr11	62	+	True	108099957	108099957	C	T	ENST00000278616.4:c.238C>T	P80S	Missense	E_3	SNP	False	4	Class 4: Mutated sequences are not identical.	0aa	0aa	Atm	ENSMUSG00000034218.17	ENSMUST00000232179.2	chr9	63	-																CLINVAR-H1349504		CLINVAR	232904.0	False	False	False	False	False	0
ATM	ENSG00000149311.13	ENST00000278616.4	chr11	62	+	True	108099958	108099958	C	T	ENST00000278616.4:c.239C>T	P80L	Missense	E_3	SNP	False	4	Class 4: Mutated sequences are not identical.	0aa	0aa	Atm	ENSMUSG00000034218.17	ENSMUST00000232179.2	chr9	63	-																CLINVAR-H1349506		CLINVAR	232801.0	False	False	False	False	False	0
ATM	ENSG00000149311.13	ENST00000278616.4	chr11	62	+	True	108099972	108099972	T	C	ENST00000278616.4:c.253T>C	S85P	Missense	E_3	SNP	False	4	Class 4: Mutated sequences are not identical.	0aa	0aa	Atm	ENSMUSG00000034218.17	ENSMUST00000232179.2	chr9	63	-																CLINVAR-H1349523		CLINVAR	1917921.0	False	False	False	False	False	0
ATM	ENSG00000149311.13	ENST00000278616.4	chr11	62	+	True	108099974	108099974	A	C	ENST00000278616.4:c.255A>C	S85delinsS	Silent	E_3	SNP	False	4	Class 4: Mutated sequences are not identical.	0aa	0aa	Atm	ENSMUSG00000034218.17	ENSMUST00000232179.2	chr9	63	-																CLINVAR-H1349524		CLINVAR	2068295.0	False	False	False	False	False	0
ATM	ENSG00000149311.13	ENST00000278616.4	chr11	62	+	True	108099974	108099974	A	G	ENST00000278616.4:c.255A>G	S85delinsS	Silent	E_3	SNP	False	4	Class 4: Mutated sequences are not identical.	0aa	0aa	Atm	ENSMUSG00000034218.17	ENSMUST00000232179.2	chr9	63	-																CLINVAR-H1349525		CLINVAR	1111772.0	False	False	False	False	False	0
ATM	ENSG00000149311.13	ENST00000278616.4	chr11	62	+	True	108099981	108099981	G	T	ENST00000278616.4:c.262G>T	A88S	Missense	E_3	SNP	False	4	Class 4: Mutated sequences are not identical.	0aa	0aa	Atm	ENSMUSG00000034218.17	ENSMUST00000232179.2	chr9	63	-																CLINVAR-H1349532		CLINVAR	821567.0	False	False	False	False	False	0
ATM	ENSG00000149311.13	ENST00000278616.4	chr11	62	+	True	108099982	108099982	C	A	ENST00000278616.4:c.263C>A	A88D	Missense	E_3	SNP	False	4	Class 4: Mutated sequences are not identical.	0aa	0aa	Atm	ENSMUSG00000034218.17	ENSMUST00000232179.2	chr9	63	-																CLINVAR-H1349533		CLINVAR	630985.0	False	False	False	False	False	0
ATM	ENSG00000149311.13	ENST00000278616.4	chr11	62	+	True	108099983	108099983	C	T	ENST00000278616.4:c.264C>T	A88delinsA	Silent	E_3	SNP	False	4	Class 4: Mutated sequences are not identical.	0aa	0aa	Atm	ENSMUSG00000034218.17	ENSMUST00000232179.2	chr9	63	-																CLINVAR-H1349534		CLINVAR	481321.0	False	False	False	False	False	0
ATM	ENSG00000149311.13	ENST00000278616.4	chr11	62	+	True	108100024	108100024	A	G	ENST00000278616.4:c.305A>G	K102R	Missense	E_3	SNP	False	4	Class 4: Mutated sequences are not identical.	0aa	0aa	Atm	ENSMUSG00000034218.17	ENSMUST00000232179.2	chr9	63	-																CLINVAR-H1349587		CLINVAR	2453957.0	False	False	False	False	False	0
ATM	ENSG00000149311.13	ENST00000278616.4	chr11	62	+	True	108100024	108100024	A	T	ENST00000278616.4:c.305A>T	K102I	Missense	E_3	SNP	False	4	Class 4: Mutated sequences are not identical.	0aa	0aa	Atm	ENSMUSG00000034218.17	ENSMUST00000232179.2	chr9	63	-																CLINVAR-H1349588		CLINVAR	524256.0	False	False	False	False	False	0
ATM	ENSG00000149311.13	ENST00000278616.4	chr11	62	+	True	108100025	108100025	A	G	ENST00000278616.4:c.306A>G	K102delinsK	Silent	E_3	SNP	False	4	Class 4: Mutated sequences are not identical.	0aa	0aa	Atm	ENSMUSG00000034218.17	ENSMUST00000232179.2	chr9	63	-																CLINVAR-H1349589		CLINVAR	407600.0	False	False	False	False	False	0
ATM	ENSG00000149311.13	ENST00000278616.4	chr11	62	+	True	108100047	108100047	A	G	ENST00000278616.4:c.328A>G	R110G	Missense	E_3	SNP	False	4	Class 4: Mutated sequences are not identical.	0aa	0aa	Atm	ENSMUSG00000034218.17	ENSMUST00000232179.2	chr9	63	-																CLINVAR-H1349617		CLINVAR	937459.0	False	False	False	False	False	0
ATM	ENSG00000149311.13	ENST00000278616.4	chr11	62	+	True	108100049	108100049	A	C	ENST00000278616.4:c.330A>C	R110S	Missense	E_3	SNP	False	4	Class 4: Mutated sequences are not identical.	0aa	0aa	Atm	ENSMUSG00000034218.17	ENSMUST00000232179.2	chr9	63	-																CLINVAR-H1349618		CLINVAR	453459.0	False	False	False	False	False	0
ATM	ENSG00000149311.13	ENST00000278616.4	chr11	62	+	True	108106421	108106421	A	G	ENST00000278616.4:c.356A>G	E119G	Missense	E_4	SNP	False	4	Class 4: Mutated sequences are not identical.	0aa	0aa	Atm	ENSMUSG00000034218.17	ENSMUST00000232179.2	chr9	63	-																CLINVAR-H1349700		CLINVAR	2093027.0	False	False	False	False	False	0
ATM	ENSG00000149311.13	ENST00000278616.4	chr11	62	+	True	108106435	108106435	A	G	ENST00000278616.4:c.370A>G	I124V	Missense	E_4	SNP	False	4	Class 4: Mutated sequences are not identical.	0aa	0aa	Atm	ENSMUSG00000034218.17	ENSMUST00000232179.2	chr9	63	-																CLINVAR-H1349719		CLINVAR	127373.0	False	False	False	False	False	0
ATM	ENSG00000149311.13	ENST00000278616.4	chr11	62	+	True	108106436	108106436	T	C	ENST00000278616.4:c.371T>C	I124T	Missense	E_4	SNP	False	4	Class 4: Mutated sequences are not identical.	0aa	0aa	Atm	ENSMUSG00000034218.17	ENSMUST00000232179.2	chr9	63	-																CLINVAR-H1349720		CLINVAR	453484.0	False	False	False	False	False	0
ATM	ENSG00000149311.13	ENST00000278616.4	chr11	62	+	True	108106437	108106437	C	A	ENST00000278616.4:c.372C>A	I124delinsI	Silent	E_4	SNP	False	4	Class 4: Mutated sequences are not identical.	0aa	0aa	Atm	ENSMUSG00000034218.17	ENSMUST00000232179.2	chr9	63	-																CLINVAR-H1349721		CLINVAR	185849.0	False	False	False	False	False	0
ATM	ENSG00000149311.13	ENST00000278616.4	chr11	62	+	True	108106437	108106437	C	T	ENST00000278616.4:c.372C>T	I124delinsI	Silent	E_4	SNP	False	4	Class 4: Mutated sequences are not identical.	0aa	0aa	Atm	ENSMUSG00000034218.17	ENSMUST00000232179.2	chr9	63	-																CLINVAR-H1349722		CLINVAR	453487.0	False	False	False	False	False	0
ATM	ENSG00000149311.13	ENST00000278616.4	chr11	62	+	True	108106468	108106468	G	A	ENST00000278616.4:c.403G>A	A135T	Missense	E_4	SNP	False	4	Class 4: Mutated sequences are not identical.	0aa	0aa	Atm	ENSMUSG00000034218.17	ENSMUST00000232179.2	chr9	63	-																CLINVAR-H1349773		CLINVAR	489545.0	False	False	False	False	False	0
ATM	ENSG00000149311.13	ENST00000278616.4	chr11	62	+	True	108106468	108106468	G	T	ENST00000278616.4:c.403G>T	A135S	Missense	E_4	SNP	False	4	Class 4: Mutated sequences are not identical.	0aa	0aa	Atm	ENSMUSG00000034218.17	ENSMUST00000232179.2	chr9	63	-																CLINVAR-H1349774		CLINVAR	1008982.0	False	False	False	False	False	0
ATM	ENSG00000149311.13	ENST00000278616.4	chr11	62	+	True	108106469	108106469	C	G	ENST00000278616.4:c.404C>G	A135G	Missense	E_4	SNP	False	4	Class 4: Mutated sequences are not identical.	0aa	0aa	Atm	ENSMUSG00000034218.17	ENSMUST00000232179.2	chr9	63	-																CLINVAR-H1349775		CLINVAR	524270.0	False	False	False	False	False	0
ATM	ENSG00000149311.13	ENST00000278616.4	chr11	62	+	True	108106469	108106469	C	T	ENST00000278616.4:c.404C>T	A135V	Missense	E_4	SNP	False	4	Class 4: Mutated sequences are not identical.	0aa	0aa	Atm	ENSMUSG00000034218.17	ENSMUST00000232179.2	chr9	63	-																CLINVAR-H1349776		CLINVAR	655881.0	False	False	False	False	False	0
ATM	ENSG00000149311.13	ENST00000278616.4	chr11	62	+	True	108106470	108106470	T	G	ENST00000278616.4:c.405T>G	A135delinsA	Silent	E_4	SNP	False	4	Class 4: Mutated sequences are not identical.	0aa	0aa	Atm	ENSMUSG00000034218.17	ENSMUST00000232179.2	chr9	63	-																CLINVAR-H1349777		CLINVAR	1119484.0	False	False	False	False	False	0
ATM	ENSG00000149311.13	ENST00000278616.4	chr11	62	+	True	108106471	108106471	A	G	ENST00000278616.4:c.406A>G	I136V	Missense	E_4	SNP	False	4	Class 4: Mutated sequences are not identical.	0aa	0aa	Atm	ENSMUSG00000034218.17	ENSMUST00000232179.2	chr9	63	-																CLINVAR-H1349778		CLINVAR	1055214.0	False	False	False	False	False	0
ATM	ENSG00000149311.13	ENST00000278616.4	chr11	62	+	True	108106473	108106473	T	A	ENST00000278616.4:c.408T>A	I136delinsI	Silent	E_4	SNP	False	4	Class 4: Mutated sequences are not identical.	0aa	0aa	Atm	ENSMUSG00000034218.17	ENSMUST00000232179.2	chr9	63	-																CLINVAR-H1349779		CLINVAR	1085004.0	False	False	False	False	False	0
ATM	ENSG00000149311.13	ENST00000278616.4	chr11	62	+	True	108106540	108106540	A	C	ENST00000278616.4:c.475A>C	I159L	Missense	E_4	SNP	False	4	Class 4: Mutated sequences are not identical.	0aa	0aa	Atm	ENSMUSG00000034218.17	ENSMUST00000232179.2	chr9	63	-																CLINVAR-H1349863		CLINVAR	1378701.0	False	False	False	False	False	0
ATM	ENSG00000149311.13	ENST00000278616.4	chr11	62	+	True	108106540	108106540	A	G	ENST00000278616.4:c.475A>G	I159V	Missense	E_4	SNP	False	4	Class 4: Mutated sequences are not identical.	0aa	0aa	Atm	ENSMUSG00000034218.17	ENSMUST00000232179.2	chr9	63	-																CLINVAR-H1349864		CLINVAR	569468.0	False	False	False	False	False	0
ATM	ENSG00000149311.13	ENST00000278616.4	chr11	62	+	True	108106542	108106542	A	G	ENST00000278616.4:c.477A>G	I159M	Missense	E_4	SNP	False	4	Class 4: Mutated sequences are not identical.	0aa	0aa	Atm	ENSMUSG00000034218.17	ENSMUST00000232179.2	chr9	63	-																CLINVAR-H1349866		CLINVAR	186033.0	False	False	False	False	False	0
ATM	ENSG00000149311.13	ENST00000278616.4	chr11	62	+	True	108114691	108114691	G	A	ENST00000278616.4:c.508G>A	V170M	Missense	E_5	SNP	False	4	Class 4: Mutated sequences are not identical.	0aa	0aa	Atm	ENSMUSG00000034218.17	ENSMUST00000232179.2	chr9	63	-																CLINVAR-H1349982		CLINVAR	918666.0	False	False	False	False	False	0
ATM	ENSG00000149311.13	ENST00000278616.4	chr11	62	+	True	108114691	108114691	G	T	ENST00000278616.4:c.508G>T	V170L	Missense	E_5	SNP	False	4	Class 4: Mutated sequences are not identical.	0aa	0aa	Atm	ENSMUSG00000034218.17	ENSMUST00000232179.2	chr9	63	-																CLINVAR-H1349983		CLINVAR	186214.0	False	False	False	False	False	0
ATM	ENSG00000149311.13	ENST00000278616.4	chr11	62	+	True	108114693	108114693	G	A	ENST00000278616.4:c.510G>A	V170delinsV	Silent	E_5	SNP	False	4	Class 4: Mutated sequences are not identical.	0aa	0aa	Atm	ENSMUSG00000034218.17	ENSMUST00000232179.2	chr9	63	-																CLINVAR-H1349984		CLINVAR	186725.0	False	False	False	False	False	0
ATM	ENSG00000149311.13	ENST00000278616.4	chr11	62	+	True	108114693	108114693	G	C	ENST00000278616.4:c.510G>C	V170delinsV	Silent	E_5	SNP	False	4	Class 4: Mutated sequences are not identical.	0aa	0aa	Atm	ENSMUSG00000034218.17	ENSMUST00000232179.2	chr9	63	-																CLINVAR-H1349985		CLINVAR	762767.0	False	False	False	False	False	0
ATM	ENSG00000149311.13	ENST00000278616.4	chr11	62	+	True	108114693	108114693	G	T	ENST00000278616.4:c.510G>T	V170delinsV	Silent	E_5	SNP	False	4	Class 4: Mutated sequences are not identical.	0aa	0aa	Atm	ENSMUSG00000034218.17	ENSMUST00000232179.2	chr9	63	-																CLINVAR-H1349986		CLINVAR	1745403.0	False	False	False	False	False	0
ATM	ENSG00000149311.13	ENST00000278616.4	chr11	62	+	True	108114727	108114727	G	A	ENST00000278616.4:c.544G>A	V182I	Missense	E_5	SNP	False	4	Class 4: Mutated sequences are not identical.	0aa	0aa	Atm	ENSMUSG00000034218.17	ENSMUST00000232179.2	chr9	63	-																CLINVAR-H1350031		CLINVAR	1006762.0	False	False	False	False	False	0
ATM	ENSG00000149311.13	ENST00000278616.4	chr11	62	+	True	108114727	108114727	G	C	ENST00000278616.4:c.544G>C	V182L	Missense	E_5	SNP	False	4	Class 4: Mutated sequences are not identical.	0aa	0aa	Atm	ENSMUSG00000034218.17	ENSMUST00000232179.2	chr9	63	-																CLINVAR-H1350032		CLINVAR	132685.0	False	False	False	False	False	0
ATM	ENSG00000149311.13	ENST00000278616.4	chr11	62	+	True	108114728	108114728	T	G	ENST00000278616.4:c.545T>G	V182G	Missense	E_5	SNP	False	4	Class 4: Mutated sequences are not identical.	0aa	0aa	Atm	ENSMUSG00000034218.17	ENSMUST00000232179.2	chr9	63	-																CLINVAR-H1350034		CLINVAR	2033096.0	False	False	False	False	False	0
ATM	ENSG00000149311.13	ENST00000278616.4	chr11	62	+	True	108114729	108114729	T	C	ENST00000278616.4:c.546T>C	V182delinsV	Silent	E_5	SNP	False	4	Class 4: Mutated sequences are not identical.	0aa	0aa	Atm	ENSMUSG00000034218.17	ENSMUST00000232179.2	chr9	63	-																CLINVAR-H1350035		CLINVAR	1747740.0	False	False	False	False	False	0
ATM	ENSG00000149311.13	ENST00000278616.4	chr11	62	+	True	108114729	108114729	T	G	ENST00000278616.4:c.546T>G	V182delinsV	Silent	E_5	SNP	False	4	Class 4: Mutated sequences are not identical.	0aa	0aa	Atm	ENSMUSG00000034218.17	ENSMUST00000232179.2	chr9	63	-																CLINVAR-H1350036		CLINVAR	1091927.0	False	False	False	False	False	0
ATM	ENSG00000149311.13	ENST00000278616.4	chr11	62	+	True	108114730	108114730	C	G	ENST00000278616.4:c.547C>G	H183D	Missense	E_5	SNP	False	4	Class 4: Mutated sequences are not identical.	0aa	0aa	Atm	ENSMUSG00000034218.17	ENSMUST00000232179.2	chr9	63	-																CLINVAR-H1350037		CLINVAR	1427484.0	False	False	False	False	False	0
ATM	ENSG00000149311.13	ENST00000278616.4	chr11	62	+	True	108114730	108114730	C	T	ENST00000278616.4:c.547C>T	H183Y	Missense	E_5	SNP	False	4	Class 4: Mutated sequences are not identical.	0aa	0aa	Atm	ENSMUSG00000034218.17	ENSMUST00000232179.2	chr9	63	-																CLINVAR-H1350038		CLINVAR	1036848.0	False	False	False	False	False	0
ATM	ENSG00000149311.13	ENST00000278616.4	chr11	62	+	True	108114731	108114731	A	C	ENST00000278616.4:c.548A>C	H183P	Missense	E_5	SNP	False	4	Class 4: Mutated sequences are not identical.	0aa	0aa	Atm	ENSMUSG00000034218.17	ENSMUST00000232179.2	chr9	63	-																CLINVAR-H1350040		CLINVAR	188329.0	False	False	False	False	False	0
ATM	ENSG00000149311.13	ENST00000278616.4	chr11	62	+	True	108114731	108114731	A	G	ENST00000278616.4:c.548A>G	H183R	Missense	E_5	SNP	False	4	Class 4: Mutated sequences are not identical.	0aa	0aa	Atm	ENSMUSG00000034218.17	ENSMUST00000232179.2	chr9	63	-																CLINVAR-H1350041		CLINVAR	957450.0	False	False	False	False	False	0
ATM	ENSG00000149311.13	ENST00000278616.4	chr11	62	+	True	108114732	108114732	T	A	ENST00000278616.4:c.549T>A	H183Q	Missense	E_5	SNP	False	4	Class 4: Mutated sequences are not identical.	0aa	0aa	Atm	ENSMUSG00000034218.17	ENSMUST00000232179.2	chr9	63	-																CLINVAR-H1350042		CLINVAR	1387142.0	False	False	False	False	False	0
ATM	ENSG00000149311.13	ENST00000278616.4	chr11	62	+	True	108114732	108114732	T	C	ENST00000278616.4:c.549T>C	H183delinsH	Silent	E_5	SNP	False	4	Class 4: Mutated sequences are not identical.	0aa	0aa	Atm	ENSMUSG00000034218.17	ENSMUST00000232179.2	chr9	63	-																CLINVAR-H1350043		CLINVAR	825776.0	False	False	False	False	False	0
ATM	ENSG00000149311.13	ENST00000278616.4	chr11	62	+	True	108114732	108114732	T	G	ENST00000278616.4:c.549T>G	H183Q	Missense	E_5	SNP	False	4	Class 4: Mutated sequences are not identical.	0aa	0aa	Atm	ENSMUSG00000034218.17	ENSMUST00000232179.2	chr9	63	-																CLINVAR-H1350044		CLINVAR	1016937.0	False	False	False	False	False	0
ATM	ENSG00000149311.13	ENST00000278616.4	chr11	62	+	True	108114769	108114769	A	C	ENST00000278616.4:c.586A>C	K196Q	Missense	E_5	SNP	False	4	Class 4: Mutated sequences are not identical.	0aa	0aa	Atm	ENSMUSG00000034218.17	ENSMUST00000232179.2	chr9	63	-																CLINVAR-H1350101		CLINVAR	942412.0	False	False	False	False	False	0
ATM	ENSG00000149311.13	ENST00000278616.4	chr11	62	+	True	108114771	108114771	A	G	ENST00000278616.4:c.588A>G	K196delinsK	Silent	E_5	SNP	False	4	Class 4: Mutated sequences are not identical.	0aa	0aa	Atm	ENSMUSG00000034218.17	ENSMUST00000232179.2	chr9	63	-																CLINVAR-H1350102		CLINVAR	1411831.0	False	False	False	False	False	0
ATM	ENSG00000149311.13	ENST00000278616.4	chr11	62	+	True	108114799	108114799	A	C	ENST00000278616.4:c.616A>C	N206H	Missense	E_5	SNP	False	4	Class 4: Mutated sequences are not identical.	0aa	0aa	Atm	ENSMUSG00000034218.17	ENSMUST00000232179.2	chr9	63	-																CLINVAR-H1350134		CLINVAR	141543.0	False	False	False	False	False	0
ATM	ENSG00000149311.13	ENST00000278616.4	chr11	62	+	True	108114817	108114817	T	C	ENST00000278616.4:c.634T>C	F212L	Missense	E_5	SNP	False	4	Class 4: Mutated sequences are not identical.	0aa	0aa	Atm	ENSMUSG00000034218.17	ENSMUST00000232179.2	chr9	63	-																CLINVAR-H1350151		CLINVAR	232670.0	False	False	False	False	False	0
ATM	ENSG00000149311.13	ENST00000278616.4	chr11	62	+	True	108114818	108114818	T	C	ENST00000278616.4:c.635T>C	F212S	Missense	E_5	SNP	False	4	Class 4: Mutated sequences are not identical.	0aa	0aa	Atm	ENSMUSG00000034218.17	ENSMUST00000232179.2	chr9	63	-																CLINVAR-H1350152		CLINVAR	826349.0	False	False	False	False	False	0
ATM	ENSG00000149311.13	ENST00000278616.4	chr11	62	+	True	108114819	108114819	T	C	ENST00000278616.4:c.636T>C	F212delinsF	Silent	E_5	SNP	False	4	Class 4: Mutated sequences are not identical.	0aa	0aa	Atm	ENSMUSG00000034218.17	ENSMUST00000232179.2	chr9	63	-																CLINVAR-H1350154		CLINVAR	453626.0	False	False	False	False	False	0
ATM	ENSG00000149311.13	ENST00000278616.4	chr11	62	+	True	108114838	108114838	T	C	ENST00000278616.4:c.655T>C	C219R	Missense	E_5	SNP	False	4	Class 4: Mutated sequences are not identical.	0aa	0aa	Atm	ENSMUSG00000034218.17	ENSMUST00000232179.2	chr9	63	-																CLINVAR-H1350182		CLINVAR	482726.0	False	False	False	False	False	0
ATM	ENSG00000149311.13	ENST00000278616.4	chr11	62	+	True	108114840	108114840	T	C	ENST00000278616.4:c.657T>C	C219delinsC	Silent	E_5	SNP	False	4	Class 4: Mutated sequences are not identical.	0aa	0aa	Atm	ENSMUSG00000034218.17	ENSMUST00000232179.2	chr9	63	-																CLINVAR-H1350183		CLINVAR	128460.0	False	False	False	False	False	0
ATM	ENSG00000149311.13	ENST00000278616.4	chr11	62	+	True	108115525	108115525	A	C	ENST00000278616.4:c.673A>C	S225R	Missense	E_6	SNP	False	4	Class 4: Mutated sequences are not identical.	0aa	0aa	Atm	ENSMUSG00000034218.17	ENSMUST00000232179.2	chr9	63	-																CLINVAR-H1350246		CLINVAR	1002472.0	False	False	False	False	False	0
ATM	ENSG00000149311.13	ENST00000278616.4	chr11	62	+	True	108115527	108115527	C	A	ENST00000278616.4:c.675C>A	S225R	Missense	E_6	SNP	False	4	Class 4: Mutated sequences are not identical.	0aa	0aa	Atm	ENSMUSG00000034218.17	ENSMUST00000232179.2	chr9	63	-																CLINVAR-H1350247		CLINVAR	1507862.0	False	False	False	False	False	0
ATM	ENSG00000149311.13	ENST00000278616.4	chr11	62	+	True	108115527	108115527	C	G	ENST00000278616.4:c.675C>G	S225R	Missense	E_6	SNP	False	4	Class 4: Mutated sequences are not identical.	0aa	0aa	Atm	ENSMUSG00000034218.17	ENSMUST00000232179.2	chr9	63	-																CLINVAR-H1350248		CLINVAR	482664.0	False	False	False	False	False	0
ATM	ENSG00000149311.13	ENST00000278616.4	chr11	62	+	True	108115527	108115527	C	T	ENST00000278616.4:c.675C>T	S225delinsS	Silent	E_6	SNP	False	4	Class 4: Mutated sequences are not identical.	0aa	0aa	Atm	ENSMUSG00000034218.17	ENSMUST00000232179.2	chr9	63	-																CLINVAR-H1350249		CLINVAR	1617971.0	False	False	False	False	False	0
ATM	ENSG00000149311.13	ENST00000278616.4	chr11	62	+	True	108115541	108115541	A	G	ENST00000278616.4:c.689A>G	N230S	Missense	E_6	SNP	False	4	Class 4: Mutated sequences are not identical.	0aa	0aa	Atm	ENSMUSG00000034218.17	ENSMUST00000232179.2	chr9	63	-																CLINVAR-H1350268		CLINVAR	232014.0	False	False	False	False	False	0
ATM	ENSG00000149311.13	ENST00000278616.4	chr11	62	+	True	108115561	108115561	A	G	ENST00000278616.4:c.709A>G	T237A	Missense	E_6	SNP	False	4	Class 4: Mutated sequences are not identical.	0aa	0aa	Atm	ENSMUSG00000034218.17	ENSMUST00000232179.2	chr9	63	-																CLINVAR-H1350299		CLINVAR	524373.0	False	False	False	False	False	0
ATM	ENSG00000149311.13	ENST00000278616.4	chr11	62	+	True	108115561	108115561	A	T	ENST00000278616.4:c.709A>T	T237S	Missense	E_6	SNP	False	4	Class 4: Mutated sequences are not identical.	0aa	0aa	Atm	ENSMUSG00000034218.17	ENSMUST00000232179.2	chr9	63	-																CLINVAR-H1350300		CLINVAR	1512446.0	False	False	False	False	False	0
ATM	ENSG00000149311.13	ENST00000278616.4	chr11	62	+	True	108115562	108115562	C	T	ENST00000278616.4:c.710C>T	T237I	Missense	E_6	SNP	False	4	Class 4: Mutated sequences are not identical.	0aa	0aa	Atm	ENSMUSG00000034218.17	ENSMUST00000232179.2	chr9	63	-																CLINVAR-H1350302		CLINVAR	2152125.0	False	False	False	False	False	0
ATM	ENSG00000149311.13	ENST00000278616.4	chr11	62	+	True	108115563	108115563	T	C	ENST00000278616.4:c.711T>C	T237delinsT	Silent	E_6	SNP	False	4	Class 4: Mutated sequences are not identical.	0aa	0aa	Atm	ENSMUSG00000034218.17	ENSMUST00000232179.2	chr9	63	-																CLINVAR-H1350303		CLINVAR	927222.0	False	False	False	False	False	0
ATM	ENSG00000149311.13	ENST00000278616.4	chr11	62	+	True	108115576	108115576	A	G	ENST00000278616.4:c.724A>G	T242A	Missense	E_6	SNP	False	4	Class 4: Mutated sequences are not identical.	0aa	0aa	Atm	ENSMUSG00000034218.17	ENSMUST00000232179.2	chr9	63	-																CLINVAR-H1350319		CLINVAR	524354.0	False	False	False	False	False	0
ATM	ENSG00000149311.13	ENST00000278616.4	chr11	62	+	True	108115576	108115576	A	T	ENST00000278616.4:c.724A>T	T242S	Missense	E_6	SNP	False	4	Class 4: Mutated sequences are not identical.	0aa	0aa	Atm	ENSMUSG00000034218.17	ENSMUST00000232179.2	chr9	63	-																CLINVAR-H1350320		CLINVAR	1692940.0	False	False	False	False	False	0
ATM	ENSG00000149311.13	ENST00000278616.4	chr11	62	+	True	108115577	108115577	C	A	ENST00000278616.4:c.725C>A	T242N	Missense	E_6	SNP	False	4	Class 4: Mutated sequences are not identical.	0aa	0aa	Atm	ENSMUSG00000034218.17	ENSMUST00000232179.2	chr9	63	-																CLINVAR-H1350321		CLINVAR	1496038.0	False	False	False	False	False	0
ATM	ENSG00000149311.13	ENST00000278616.4	chr11	62	+	True	108115578	108115578	T	C	ENST00000278616.4:c.726T>C	T242delinsT	Silent	E_6	SNP	False	4	Class 4: Mutated sequences are not identical.	0aa	0aa	Atm	ENSMUSG00000034218.17	ENSMUST00000232179.2	chr9	63	-																CLINVAR-H1350323		CLINVAR	481143.0	False	False	False	False	False	0
ATM	ENSG00000149311.13	ENST00000278616.4	chr11	62	+	True	108115597	108115597	A	G	ENST00000278616.4:c.745A>G	I249V	Missense	E_6	SNP	False	4	Class 4: Mutated sequences are not identical.	0aa	0aa	Atm	ENSMUSG00000034218.17	ENSMUST00000232179.2	chr9	63	-																CLINVAR-H1350347		CLINVAR	407618.0	False	False	False	False	False	0
ATM	ENSG00000149311.13	ENST00000278616.4	chr11	62	+	True	108115613	108115613	T	C	ENST00000278616.4:c.761T>C	L254S	Missense	E_6	SNP	False	4	Class 4: Mutated sequences are not identical.	0aa	0aa	Atm	ENSMUSG00000034218.17	ENSMUST00000232179.2	chr9	63	-																CLINVAR-H1350366		CLINVAR	927398.0	False	False	False	False	False	0
ATM	ENSG00000149311.13	ENST00000278616.4	chr11	62	+	True	108115614	108115614	A	G	ENST00000278616.4:c.762A>G	L254delinsL	Silent	E_6	SNP	False	4	Class 4: Mutated sequences are not identical.	0aa	0aa	Atm	ENSMUSG00000034218.17	ENSMUST00000232179.2	chr9	63	-																CLINVAR-H1350368		CLINVAR	453694.0	False	False	False	False	False	0
ATM	ENSG00000149311.13	ENST00000278616.4	chr11	62	+	True	108115699	108115699	T	G	ENST00000278616.4:c.847T>G	F283V	Missense	E_6	SNP	False	4	Class 4: Mutated sequences are not identical.	0aa	0aa	Atm	ENSMUSG00000034218.17	ENSMUST00000232179.2	chr9	63	-																CLINVAR-H1350473		CLINVAR	646538.0	False	False	False	False	False	0
ATM	ENSG00000149311.13	ENST00000278616.4	chr11	62	+	True	108115701	108115701	T	A	ENST00000278616.4:c.849T>A	F283L	Missense	E_6	SNP	False	4	Class 4: Mutated sequences are not identical.	0aa	0aa	Atm	ENSMUSG00000034218.17	ENSMUST00000232179.2	chr9	63	-																CLINVAR-H1350474		CLINVAR	407584.0	False	False	False	False	False	0
ATM	ENSG00000149311.13	ENST00000278616.4	chr11	62	+	True	108115729	108115729	A	G	ENST00000278616.4:c.877A>G	K293E	Missense	E_6	SNP	False	4	Class 4: Mutated sequences are not identical.	0aa	0aa	Atm	ENSMUSG00000034218.17	ENSMUST00000232179.2	chr9	63	-																CLINVAR-H1350515		CLINVAR	822726.0	False	False	False	False	False	0
ATM	ENSG00000149311.13	ENST00000278616.4	chr11	62	+	True	108115729	108115729	A	T	ENST00000278616.4:c.877A>T	K293*	Nonsense	E_6	SNP	False	4	Class 4: Mutated sequences are not identical.	0aa	0aa	Atm	ENSMUSG00000034218.17	ENSMUST00000232179.2	chr9	63	-																CLINVAR-H1350516		CLINVAR	370378.0	False	False	False	False	False	0
ATM	ENSG00000149311.13	ENST00000278616.4	chr11	62	+	True	108115731	108115731	A	G	ENST00000278616.4:c.879A>G	K293delinsK	Silent	E_6	SNP	False	4	Class 4: Mutated sequences are not identical.	0aa	0aa	Atm	ENSMUSG00000034218.17	ENSMUST00000232179.2	chr9	63	-																CLINVAR-H1350517		CLINVAR	219398.0	False	False	False	False	False	0
ATM	ENSG00000149311.13	ENST00000278616.4	chr11	62	+	True	108115738	108115738	A	C	ENST00000278616.4:c.886A>C	K296Q	Missense	E_6	SNP	False	4	Class 4: Mutated sequences are not identical.	0aa	0aa	Atm	ENSMUSG00000034218.17	ENSMUST00000232179.2	chr9	63	-																CLINVAR-H1350525		CLINVAR	1764935.0	False	False	False	False	False	0
ATM	ENSG00000149311.13	ENST00000278616.4	chr11	62	+	True	108115738	108115738	A	G	ENST00000278616.4:c.886A>G	K296E	Missense	E_6	SNP	False	4	Class 4: Mutated sequences are not identical.	0aa	0aa	Atm	ENSMUSG00000034218.17	ENSMUST00000232179.2	chr9	63	-																CLINVAR-H1350526		CLINVAR	822785.0	False	False	False	False	False	0
ATM	ENSG00000149311.13	ENST00000278616.4	chr11	62	+	True	108115739	108115739	A	C	ENST00000278616.4:c.887A>C	K296T	Missense	E_6	SNP	False	4	Class 4: Mutated sequences are not identical.	0aa	0aa	Atm	ENSMUSG00000034218.17	ENSMUST00000232179.2	chr9	63	-																CLINVAR-H1350527		CLINVAR	482756.0	False	False	False	False	False	0
ATM	ENSG00000149311.13	ENST00000278616.4	chr11	62	+	True	108115739	108115739	A	G	ENST00000278616.4:c.887A>G	K296R	Missense	E_6	SNP	False	4	Class 4: Mutated sequences are not identical.	0aa	0aa	Atm	ENSMUSG00000034218.17	ENSMUST00000232179.2	chr9	63	-																CLINVAR-H1350528		CLINVAR	421687.0	False	False	False	False	False	0
ATM	ENSG00000149311.13	ENST00000278616.4	chr11	62	+	True	108115740	108115740	A	C	ENST00000278616.4:c.888A>C	K296N	Missense	E_6	SNP	False	4	Class 4: Mutated sequences are not identical.	0aa	0aa	Atm	ENSMUSG00000034218.17	ENSMUST00000232179.2	chr9	63	-																CLINVAR-H1350529		CLINVAR	949686.0	False	False	False	False	False	0
ATM	ENSG00000149311.13	ENST00000278616.4	chr11	62	+	True	108115740	108115740	A	G	ENST00000278616.4:c.888A>G	K296delinsK	Silent	E_6	SNP	False	4	Class 4: Mutated sequences are not identical.	0aa	0aa	Atm	ENSMUSG00000034218.17	ENSMUST00000232179.2	chr9	63	-																CLINVAR-H1350530		CLINVAR	1536206.0	False	False	False	False	False	0
ATM	ENSG00000149311.13	ENST00000278616.4	chr11	62	+	True	108115741	108115741	A	G	ENST00000278616.4:c.889A>G	T297A	Missense	E_6	SNP	False	4	Class 4: Mutated sequences are not identical.	0aa	0aa	Atm	ENSMUSG00000034218.17	ENSMUST00000232179.2	chr9	63	-																CLINVAR-H1350531		CLINVAR	482531.0	False	False	False	False	False	0
ATM	ENSG00000149311.13	ENST00000278616.4	chr11	62	+	True	108115742	108115742	C	T	ENST00000278616.4:c.890C>T	T297I	Missense	E_6	SNP	False	4	Class 4: Mutated sequences are not identical.	0aa	0aa	Atm	ENSMUSG00000034218.17	ENSMUST00000232179.2	chr9	63	-																CLINVAR-H1350532		CLINVAR	822812.0	False	False	False	False	False	0
ATM	ENSG00000149311.13	ENST00000278616.4	chr11	62	+	True	108115743	108115743	C	G	ENST00000278616.4:c.891C>G	T297delinsT	Silent	E_6	SNP	False	4	Class 4: Mutated sequences are not identical.	0aa	0aa	Atm	ENSMUSG00000034218.17	ENSMUST00000232179.2	chr9	63	-																CLINVAR-H1350533		CLINVAR	231641.0	False	False	False	False	False	0
ATM	ENSG00000149311.13	ENST00000278616.4	chr11	62	+	True	108115743	108115743	C	T	ENST00000278616.4:c.891C>T	T297delinsT	Silent	E_6	SNP	False	4	Class 4: Mutated sequences are not identical.	0aa	0aa	Atm	ENSMUSG00000034218.17	ENSMUST00000232179.2	chr9	63	-																CLINVAR-H1350534		CLINVAR	2108064.0	False	False	False	False	False	0
ATM	ENSG00000149311.13	ENST00000278616.4	chr11	62	+	True	108115744	108115744	C	T	ENST00000278616.4:c.892C>T	Q298*	Nonsense	E_6	SNP	False	4	Class 4: Mutated sequences are not identical.	0aa	0aa	Atm	ENSMUSG00000034218.17	ENSMUST00000232179.2	chr9	63	-																CLINVAR-H1350535		CLINVAR	966621.0	False	False	False	False	False	0
ATM	ENSG00000149311.13	ENST00000278616.4	chr11	62	+	True	108115745	108115745	A	C	ENST00000278616.4:c.893A>C	Q298P	Missense	E_6	SNP	False	4	Class 4: Mutated sequences are not identical.	0aa	0aa	Atm	ENSMUSG00000034218.17	ENSMUST00000232179.2	chr9	63	-																CLINVAR-H1350536		CLINVAR	1016582.0	False	False	False	False	False	0
ATM	ENSG00000149311.13	ENST00000278616.4	chr11	62	+	True	108115746	108115746	A	C	ENST00000278616.4:c.894A>C	Q298H	Missense	E_6	SNP	False	4	Class 4: Mutated sequences are not identical.	0aa	0aa	Atm	ENSMUSG00000034218.17	ENSMUST00000232179.2	chr9	63	-																CLINVAR-H1350537		CLINVAR	490751.0	False	False	False	False	False	0
ATM	ENSG00000149311.13	ENST00000278616.4	chr11	62	+	True	108115746	108115746	A	G	ENST00000278616.4:c.894A>G	Q298delinsQ	Silent	E_6	SNP	False	4	Class 4: Mutated sequences are not identical.	0aa	0aa	Atm	ENSMUSG00000034218.17	ENSMUST00000232179.2	chr9	63	-																CLINVAR-H1350538		CLINVAR	1765204.0	False	False	False	False	False	0
ATM	ENSG00000149311.13	ENST00000278616.4	chr11	62	+	True	108115750	108115750	A	G	ENST00000278616.4:c.898A>G	K300E	Missense	E_6	SNP	False	4	Class 4: Mutated sequences are not identical.	0aa	0aa	Atm	ENSMUSG00000034218.17	ENSMUST00000232179.2	chr9	63	-																CLINVAR-H1350547		CLINVAR	1211353.0	False	False	False	False	False	0
ATM	ENSG00000149311.13	ENST00000278616.4	chr11	62	+	True	108117705	108117705	A	C	ENST00000278616.4:c.916A>C	T306P	Missense	E_7	SNP	False	4	Class 4: Mutated sequences are not identical.	0aa	0aa	Atm	ENSMUSG00000034218.17	ENSMUST00000232179.2	chr9	63	-																CLINVAR-H1350605		CLINVAR	1766021.0	False	False	False	False	False	0
ATM	ENSG00000149311.13	ENST00000278616.4	chr11	62	+	True	108117705	108117705	A	G	ENST00000278616.4:c.916A>G	T306A	Missense	E_7	SNP	False	4	Class 4: Mutated sequences are not identical.	0aa	0aa	Atm	ENSMUSG00000034218.17	ENSMUST00000232179.2	chr9	63	-																CLINVAR-H1350606		CLINVAR	453765.0	False	False	False	False	False	0
ATM	ENSG00000149311.13	ENST00000278616.4	chr11	62	+	True	108117706	108117706	C	A	ENST00000278616.4:c.917C>A	T306K	Missense	E_7	SNP	False	4	Class 4: Mutated sequences are not identical.	0aa	0aa	Atm	ENSMUSG00000034218.17	ENSMUST00000232179.2	chr9	63	-																CLINVAR-H1350607		CLINVAR	937558.0	False	False	False	False	False	0
ATM	ENSG00000149311.13	ENST00000278616.4	chr11	62	+	True	108117706	108117706	C	G	ENST00000278616.4:c.917C>G	T306R	Missense	E_7	SNP	False	4	Class 4: Mutated sequences are not identical.	0aa	0aa	Atm	ENSMUSG00000034218.17	ENSMUST00000232179.2	chr9	63	-																CLINVAR-H1350608		CLINVAR	630426.0	False	False	False	False	False	0
ATM	ENSG00000149311.13	ENST00000278616.4	chr11	62	+	True	108117706	108117706	C	T	ENST00000278616.4:c.917C>T	T306I	Missense	E_7	SNP	False	4	Class 4: Mutated sequences are not identical.	0aa	0aa	Atm	ENSMUSG00000034218.17	ENSMUST00000232179.2	chr9	63	-																CLINVAR-H1350609		CLINVAR	1369772.0	False	False	False	False	False	0
ATM	ENSG00000149311.13	ENST00000278616.4	chr11	62	+	True	108117714	108117714	A	C	ENST00000278616.4:c.925A>C	R309delinsR	Silent	E_7	SNP	False	4	Class 4: Mutated sequences are not identical.	0aa	0aa	Atm	ENSMUSG00000034218.17	ENSMUST00000232179.2	chr9	63	-																CLINVAR-H1350616		CLINVAR	799891.0	False	False	False	False	False	0
ATM	ENSG00000149311.13	ENST00000278616.4	chr11	62	+	True	108117714	108117714	A	G	ENST00000278616.4:c.925A>G	R309G	Missense	E_7	SNP	False	4	Class 4: Mutated sequences are not identical.	0aa	0aa	Atm	ENSMUSG00000034218.17	ENSMUST00000232179.2	chr9	63	-																CLINVAR-H1350617		CLINVAR	232565.0	False	False	False	False	False	0
ATM	ENSG00000149311.13	ENST00000278616.4	chr11	62	+	True	108117716	108117716	A	C	ENST00000278616.4:c.927A>C	R309S	Missense	E_7	SNP	False	4	Class 4: Mutated sequences are not identical.	0aa	0aa	Atm	ENSMUSG00000034218.17	ENSMUST00000232179.2	chr9	63	-																CLINVAR-H1350618		CLINVAR	1971592.0	False	False	False	False	False	0
ATM	ENSG00000149311.13	ENST00000278616.4	chr11	62	+	True	108117716	108117716	A	G	ENST00000278616.4:c.927A>G	R309delinsR	Silent	E_7	SNP	False	4	Class 4: Mutated sequences are not identical.	0aa	0aa	Atm	ENSMUSG00000034218.17	ENSMUST00000232179.2	chr9	63	-																CLINVAR-H1350619		CLINVAR	760340.0	False	False	False	False	False	0
ATM	ENSG00000149311.13	ENST00000278616.4	chr11	62	+	True	108117716	108117716	A	T	ENST00000278616.4:c.927A>T	R309S	Missense	E_7	SNP	False	4	Class 4: Mutated sequences are not identical.	0aa	0aa	Atm	ENSMUSG00000034218.17	ENSMUST00000232179.2	chr9	63	-																CLINVAR-H1350620		CLINVAR	576978.0	False	False	False	False	False	0
ATM	ENSG00000149311.13	ENST00000278616.4	chr11	62	+	True	108117795	108117795	T	C	ENST00000278616.4:c.1006T>C	F336L	Missense	E_7	SNP	False	4	Class 4: Mutated sequences are not identical.	0aa	0aa	Atm	ENSMUSG00000034218.17	ENSMUST00000232179.2	chr9	63	-																CLINVAR-H1350721		CLINVAR	481327.0	False	False	False	False	False	0
ATM	ENSG00000149311.13	ENST00000278616.4	chr11	62	+	True	108117796	108117796	T	G	ENST00000278616.4:c.1007T>G	F336C	Missense	E_7	SNP	False	4	Class 4: Mutated sequences are not identical.	0aa	0aa	Atm	ENSMUSG00000034218.17	ENSMUST00000232179.2	chr9	63	-																CLINVAR-H1350722		CLINVAR	453348.0	False	False	False	False	False	0
ATM	ENSG00000149311.13	ENST00000278616.4	chr11	62	+	True	108117797	108117797	T	C	ENST00000278616.4:c.1008T>C	F336delinsF	Silent	E_7	SNP	False	4	Class 4: Mutated sequences are not identical.	0aa	0aa	Atm	ENSMUSG00000034218.17	ENSMUST00000232179.2	chr9	63	-																CLINVAR-H1350723		CLINVAR	1542230.0	False	False	False	False	False	0
ATM	ENSG00000149311.13	ENST00000278616.4	chr11	62	+	True	108117797	108117797	T	G	ENST00000278616.4:c.1008T>G	F336L	Missense	E_7	SNP	False	4	Class 4: Mutated sequences are not identical.	0aa	0aa	Atm	ENSMUSG00000034218.17	ENSMUST00000232179.2	chr9	63	-																CLINVAR-H1350724		CLINVAR	485229.0	False	False	False	False	False	0
ATM	ENSG00000149311.13	ENST00000278616.4	chr11	62	+	True	108117828	108117828	G	C	ENST00000278616.4:c.1039G>C	E347Q	Missense	E_7	SNP	False	4	Class 4: Mutated sequences are not identical.	0aa	0aa	Atm	ENSMUSG00000034218.17	ENSMUST00000232179.2	chr9	63	-																CLINVAR-H1350760		CLINVAR	407720.0	False	False	False	False	False	0
ATM	ENSG00000149311.13	ENST00000278616.4	chr11	62	+	True	108117828	108117828	G	T	ENST00000278616.4:c.1039G>T	E347*	Nonsense	E_7	SNP	False	4	Class 4: Mutated sequences are not identical.	0aa	0aa	Atm	ENSMUSG00000034218.17	ENSMUST00000232179.2	chr9	63	-																CLINVAR-H1350761		CLINVAR	1773580.0	False	False	False	False	False	0
ATM	ENSG00000149311.13	ENST00000278616.4	chr11	62	+	True	108117830	108117830	A	G	ENST00000278616.4:c.1041A>G	E347delinsE	Silent	E_7	SNP	False	4	Class 4: Mutated sequences are not identical.	0aa	0aa	Atm	ENSMUSG00000034218.17	ENSMUST00000232179.2	chr9	63	-																CLINVAR-H1350763		CLINVAR	1112537.0	False	False	False	False	False	0
ATM	ENSG00000149311.13	ENST00000278616.4	chr11	62	+	True	108117849	108117849	C	T	ENST00000278616.4:c.1060C>T	H354Y	Missense	E_7	SNP	False	4	Class 4: Mutated sequences are not identical.	0aa	0aa	Atm	ENSMUSG00000034218.17	ENSMUST00000232179.2	chr9	63	-																CLINVAR-H1350796		CLINVAR	950587.0	False	False	False	False	False	0
ATM	ENSG00000149311.13	ENST00000278616.4	chr11	62	+	True	108117851	108117851	C	T	ENST00000278616.4:c.1062C>T	H354delinsH	Silent	E_7	SNP	False	4	Class 4: Mutated sequences are not identical.	0aa	0aa	Atm	ENSMUSG00000034218.17	ENSMUST00000232179.2	chr9	63	-																CLINVAR-H1350797		CLINVAR	759471.0	False	False	False	False	False	0
ATM	ENSG00000149311.13	ENST00000278616.4	chr11	62	+	True	108119660	108119660	G	A	ENST00000278616.4:c.1066G>A	V356I	Missense	E_8	SNP	False	4	Class 4: Mutated sequences are not identical.	0aa	0aa	Atm	ENSMUSG00000034218.17	ENSMUST00000232179.2	chr9	63	-																CLINVAR-H1350844		CLINVAR	999393.0	False	False	False	False	False	0
ATM	ENSG00000149311.13	ENST00000278616.4	chr11	62	+	True	108119661	108119661	T	C	ENST00000278616.4:c.1067T>C	V356A	Missense	E_8	SNP	False	4	Class 4: Mutated sequences are not identical.	0aa	0aa	Atm	ENSMUSG00000034218.17	ENSMUST00000232179.2	chr9	63	-																CLINVAR-H1350845		CLINVAR	1782305.0	False	False	False	False	False	0
ATM	ENSG00000149311.13	ENST00000278616.4	chr11	62	+	True	108119662	108119662	T	A	ENST00000278616.4:c.1068T>A	V356delinsV	Silent	E_8	SNP	False	4	Class 4: Mutated sequences are not identical.	0aa	0aa	Atm	ENSMUSG00000034218.17	ENSMUST00000232179.2	chr9	63	-																CLINVAR-H1350846		CLINVAR	490412.0	False	False	False	False	False	0
ATM	ENSG00000149311.13	ENST00000278616.4	chr11	62	+	True	108119662	108119662	T	C	ENST00000278616.4:c.1068T>C	V356delinsV	Silent	E_8	SNP	False	4	Class 4: Mutated sequences are not identical.	0aa	0aa	Atm	ENSMUSG00000034218.17	ENSMUST00000232179.2	chr9	63	-																CLINVAR-H1350847		CLINVAR	453352.0	False	False	False	False	False	0
ATM	ENSG00000149311.13	ENST00000278616.4	chr11	62	+	True	108119667	108119667	A	C	ENST00000278616.4:c.1073A>C	N358T	Missense	E_8	SNP	False	4	Class 4: Mutated sequences are not identical.	0aa	0aa	Atm	ENSMUSG00000034218.17	ENSMUST00000232179.2	chr9	63	-																CLINVAR-H1350851		CLINVAR	1784041.0	False	False	False	False	False	0
ATM	ENSG00000149311.13	ENST00000278616.4	chr11	62	+	True	108119667	108119667	A	G	ENST00000278616.4:c.1073A>G	N358S	Missense	E_8	SNP	False	4	Class 4: Mutated sequences are not identical.	0aa	0aa	Atm	ENSMUSG00000034218.17	ENSMUST00000232179.2	chr9	63	-																CLINVAR-H1350852		CLINVAR	127329.0	False	False	False	False	False	0
ATM	ENSG00000149311.13	ENST00000278616.4	chr11	62	+	True	108119668	108119668	T	C	ENST00000278616.4:c.1074T>C	N358delinsN	Silent	E_8	SNP	False	4	Class 4: Mutated sequences are not identical.	0aa	0aa	Atm	ENSMUSG00000034218.17	ENSMUST00000232179.2	chr9	63	-																CLINVAR-H1350853		CLINVAR	1086297.0	False	False	False	False	False	0
ATM	ENSG00000149311.13	ENST00000278616.4	chr11	62	+	True	108119669	108119669	G	A	ENST00000278616.4:c.1075G>A	E359K	Missense	E_8	SNP	False	4	Class 4: Mutated sequences are not identical.	0aa	0aa	Atm	ENSMUSG00000034218.17	ENSMUST00000232179.2	chr9	63	-																CLINVAR-H1350854		CLINVAR	941692.0	False	False	False	False	False	0
ATM	ENSG00000149311.13	ENST00000278616.4	chr11	62	+	True	108119670	108119670	A	G	ENST00000278616.4:c.1076A>G	E359G	Missense	E_8	SNP	False	4	Class 4: Mutated sequences are not identical.	0aa	0aa	Atm	ENSMUSG00000034218.17	ENSMUST00000232179.2	chr9	63	-																CLINVAR-H1350855		CLINVAR	482761.0	False	False	False	False	False	0
ATM	ENSG00000149311.13	ENST00000278616.4	chr11	62	+	True	108119671	108119671	A	G	ENST00000278616.4:c.1077A>G	E359delinsE	Silent	E_8	SNP	False	4	Class 4: Mutated sequences are not identical.	0aa	0aa	Atm	ENSMUSG00000034218.17	ENSMUST00000232179.2	chr9	63	-																CLINVAR-H1350857		CLINVAR	1785110.0	False	False	False	False	False	0
ATM	ENSG00000149311.13	ENST00000278616.4	chr11	62	+	True	108119684	108119684	T	G	ENST00000278616.4:c.1090T>G	L364V	Missense	E_8	SNP	False	4	Class 4: Mutated sequences are not identical.	0aa	0aa	Atm	ENSMUSG00000034218.17	ENSMUST00000232179.2	chr9	63	-																CLINVAR-H1350875		CLINVAR	1487791.0	False	False	False	False	False	0
ATM	ENSG00000149311.13	ENST00000278616.4	chr11	62	+	True	108119685	108119685	T	C	ENST00000278616.4:c.1091T>C	L364S	Missense	E_8	SNP	False	4	Class 4: Mutated sequences are not identical.	0aa	0aa	Atm	ENSMUSG00000034218.17	ENSMUST00000232179.2	chr9	63	-																CLINVAR-H1350876		CLINVAR	482557.0	False	False	False	False	False	0
ATM	ENSG00000149311.13	ENST00000278616.4	chr11	62	+	True	108119686	108119686	G	A	ENST00000278616.4:c.1092G>A	L364delinsL	Silent	E_8	SNP	False	4	Class 4: Mutated sequences are not identical.	0aa	0aa	Atm	ENSMUSG00000034218.17	ENSMUST00000232179.2	chr9	63	-																CLINVAR-H1350878		CLINVAR	1789737.0	False	False	False	False	False	0
ATM	ENSG00000149311.13	ENST00000278616.4	chr11	62	+	True	108119705	108119705	A	G	ENST00000278616.4:c.1111A>G	T371A	Missense	E_8	SNP	False	4	Class 4: Mutated sequences are not identical.	0aa	0aa	Atm	ENSMUSG00000034218.17	ENSMUST00000232179.2	chr9	63	-																CLINVAR-H1350905		CLINVAR	584484.0	False	False	False	False	False	0
ATM	ENSG00000149311.13	ENST00000278616.4	chr11	62	+	True	108119706	108119706	C	G	ENST00000278616.4:c.1112C>G	T371S	Missense	E_8	SNP	False	4	Class 4: Mutated sequences are not identical.	0aa	0aa	Atm	ENSMUSG00000034218.17	ENSMUST00000232179.2	chr9	63	-																CLINVAR-H1350906		CLINVAR	649248.0	False	False	False	False	False	0
ATM	ENSG00000149311.13	ENST00000278616.4	chr11	62	+	True	108119706	108119706	C	T	ENST00000278616.4:c.1112C>T	T371I	Missense	E_8	SNP	False	4	Class 4: Mutated sequences are not identical.	0aa	0aa	Atm	ENSMUSG00000034218.17	ENSMUST00000232179.2	chr9	63	-																CLINVAR-H1350907		CLINVAR	246498.0	False	False	False	False	False	0
ATM	ENSG00000149311.13	ENST00000278616.4	chr11	62	+	True	108119707	108119707	T	C	ENST00000278616.4:c.1113T>C	T371delinsT	Silent	E_8	SNP	False	4	Class 4: Mutated sequences are not identical.	0aa	0aa	Atm	ENSMUSG00000034218.17	ENSMUST00000232179.2	chr9	63	-																CLINVAR-H1350908		CLINVAR	822204.0	False	False	False	False	False	0
ATM	ENSG00000149311.13	ENST00000278616.4	chr11	62	+	True	108119708	108119708	A	G	ENST00000278616.4:c.1114A>G	T372A	Missense	E_8	SNP	False	4	Class 4: Mutated sequences are not identical.	0aa	0aa	Atm	ENSMUSG00000034218.17	ENSMUST00000232179.2	chr9	63	-																CLINVAR-H1350909		CLINVAR	822205.0	False	False	False	False	False	0
ATM	ENSG00000149311.13	ENST00000278616.4	chr11	62	+	True	108119708	108119708	A	T	ENST00000278616.4:c.1114A>T	T372S	Missense	E_8	SNP	False	4	Class 4: Mutated sequences are not identical.	0aa	0aa	Atm	ENSMUSG00000034218.17	ENSMUST00000232179.2	chr9	63	-																CLINVAR-H1350910		CLINVAR	1720114.0	False	False	False	False	False	0
ATM	ENSG00000149311.13	ENST00000278616.4	chr11	62	+	True	108119709	108119709	C	T	ENST00000278616.4:c.1115C>T	T372I	Missense	E_8	SNP	False	4	Class 4: Mutated sequences are not identical.	0aa	0aa	Atm	ENSMUSG00000034218.17	ENSMUST00000232179.2	chr9	63	-																CLINVAR-H1350911		CLINVAR	845253.0	False	False	False	False	False	0
ATM	ENSG00000149311.13	ENST00000278616.4	chr11	62	+	True	108119710	108119710	T	C	ENST00000278616.4:c.1116T>C	T372delinsT	Silent	E_8	SNP	False	4	Class 4: Mutated sequences are not identical.	0aa	0aa	Atm	ENSMUSG00000034218.17	ENSMUST00000232179.2	chr9	63	-																CLINVAR-H1350912		CLINVAR	524467.0	False	False	False	False	False	0
ATM	ENSG00000149311.13	ENST00000278616.4	chr11	62	+	True	108119723	108119723	T	A	ENST00000278616.4:c.1129T>A	S377T	Missense	E_8	SNP	False	4	Class 4: Mutated sequences are not identical.	0aa	0aa	Atm	ENSMUSG00000034218.17	ENSMUST00000232179.2	chr9	63	-																CLINVAR-H1350932		CLINVAR	1727769.0	False	False	False	False	False	0
ATM	ENSG00000149311.13	ENST00000278616.4	chr11	62	+	True	108119723	108119723	T	C	ENST00000278616.4:c.1129T>C	S377P	Missense	E_8	SNP	False	4	Class 4: Mutated sequences are not identical.	0aa	0aa	Atm	ENSMUSG00000034218.17	ENSMUST00000232179.2	chr9	63	-																CLINVAR-H1350933		CLINVAR	233757.0	False	False	False	False	False	0
ATM	ENSG00000149311.13	ENST00000278616.4	chr11	62	+	True	108119724	108119724	C	G	ENST00000278616.4:c.1130C>G	S377C	Missense	E_8	SNP	False	4	Class 4: Mutated sequences are not identical.	0aa	0aa	Atm	ENSMUSG00000034218.17	ENSMUST00000232179.2	chr9	63	-																CLINVAR-H1350934		CLINVAR	482748.0	False	False	False	False	False	0
ATM	ENSG00000149311.13	ENST00000278616.4	chr11	62	+	True	108119725	108119725	T	C	ENST00000278616.4:c.1131T>C	S377delinsS	Silent	E_8	SNP	False	4	Class 4: Mutated sequences are not identical.	0aa	0aa	Atm	ENSMUSG00000034218.17	ENSMUST00000232179.2	chr9	63	-																CLINVAR-H1350935		CLINVAR	1153097.0	False	False	False	False	False	0
ATM	ENSG00000149311.13	ENST00000278616.4	chr11	62	+	True	108119753	108119753	A	C	ENST00000278616.4:c.1159A>C	K387Q	Missense	E_8	SNP	False	4	Class 4: Mutated sequences are not identical.	0aa	0aa	Atm	ENSMUSG00000034218.17	ENSMUST00000232179.2	chr9	63	-																CLINVAR-H1350969		CLINVAR	186092.0	False	False	False	False	False	0
ATM	ENSG00000149311.13	ENST00000278616.4	chr11	62	+	True	108119753	108119753	A	G	ENST00000278616.4:c.1159A>G	K387E	Missense	E_8	SNP	False	4	Class 4: Mutated sequences are not identical.	0aa	0aa	Atm	ENSMUSG00000034218.17	ENSMUST00000232179.2	chr9	63	-																CLINVAR-H1350970		CLINVAR	231507.0	False	False	False	False	False	0
ATM	ENSG00000149311.13	ENST00000278616.4	chr11	62	+	True	108119754	108119754	A	G	ENST00000278616.4:c.1160A>G	K387R	Missense	E_8	SNP	False	4	Class 4: Mutated sequences are not identical.	0aa	0aa	Atm	ENSMUSG00000034218.17	ENSMUST00000232179.2	chr9	63	-																CLINVAR-H1350971		CLINVAR	232423.0	False	False	False	False	False	0
ATM	ENSG00000149311.13	ENST00000278616.4	chr11	62	+	True	108119755	108119755	G	A	ENST00000278616.4:c.1161G>A	K387delinsK	Silent	E_8	SNP	False	4	Class 4: Mutated sequences are not identical.	0aa	0aa	Atm	ENSMUSG00000034218.17	ENSMUST00000232179.2	chr9	63	-																CLINVAR-H1350972		CLINVAR	185680.0	False	False	False	False	False	0
ATM	ENSG00000149311.13	ENST00000278616.4	chr11	62	+	True	108119755	108119755	G	C	ENST00000278616.4:c.1161G>C	K387N	Missense	E_8	SNP	False	4	Class 4: Mutated sequences are not identical.	0aa	0aa	Atm	ENSMUSG00000034218.17	ENSMUST00000232179.2	chr9	63	-																CLINVAR-H1350973		CLINVAR	1717906.0	False	False	False	False	False	0
ATM	ENSG00000149311.13	ENST00000278616.4	chr11	62	+	True	108119762	108119762	G	A	ENST00000278616.4:c.1168G>A	E390K	Missense	E_8	SNP	False	4	Class 4: Mutated sequences are not identical.	0aa	0aa	Atm	ENSMUSG00000034218.17	ENSMUST00000232179.2	chr9	63	-																CLINVAR-H1350981		CLINVAR	232972.0	False	False	False	False	False	0
ATM	ENSG00000149311.13	ENST00000278616.4	chr11	62	+	True	108119762	108119762	G	T	ENST00000278616.4:c.1168G>T	E390*	Nonsense	E_8	SNP	False	4	Class 4: Mutated sequences are not identical.	0aa	0aa	Atm	ENSMUSG00000034218.17	ENSMUST00000232179.2	chr9	63	-																CLINVAR-H1350982		CLINVAR	818476.0	False	False	False	False	False	0
ATM	ENSG00000149311.13	ENST00000278616.4	chr11	62	+	True	108119763	108119763	A	G	ENST00000278616.4:c.1169A>G	E390G	Missense	E_8	SNP	False	4	Class 4: Mutated sequences are not identical.	0aa	0aa	Atm	ENSMUSG00000034218.17	ENSMUST00000232179.2	chr9	63	-																CLINVAR-H1350983		CLINVAR	1392571.0	False	False	False	False	False	0
ATM	ENSG00000149311.13	ENST00000278616.4	chr11	62	+	True	108119764	108119764	A	G	ENST00000278616.4:c.1170A>G	E390delinsE	Silent	E_8	SNP	False	4	Class 4: Mutated sequences are not identical.	0aa	0aa	Atm	ENSMUSG00000034218.17	ENSMUST00000232179.2	chr9	63	-																CLINVAR-H1350984		CLINVAR	1126037.0	False	False	False	False	False	0
ATM	ENSG00000149311.13	ENST00000278616.4	chr11	62	+	True	108119765	108119765	C	A	ENST00000278616.4:c.1171C>A	L391I	Missense	E_8	SNP	False	4	Class 4: Mutated sequences are not identical.	0aa	0aa	Atm	ENSMUSG00000034218.17	ENSMUST00000232179.2	chr9	63	-																CLINVAR-H1350985		CLINVAR	1367361.0	False	False	False	False	False	0
ATM	ENSG00000149311.13	ENST00000278616.4	chr11	62	+	True	108119789	108119789	C	T	ENST00000278616.4:c.1195C>T	H399Y	Missense	E_8	SNP	False	4	Class 4: Mutated sequences are not identical.	0aa	0aa	Atm	ENSMUSG00000034218.17	ENSMUST00000232179.2	chr9	63	-																CLINVAR-H1351011		CLINVAR	628570.0	False	False	False	False	False	0
ATM	ENSG00000149311.13	ENST00000278616.4	chr11	62	+	True	108119790	108119790	A	G	ENST00000278616.4:c.1196A>G	H399R	Missense	E_8	SNP	False	4	Class 4: Mutated sequences are not identical.	0aa	0aa	Atm	ENSMUSG00000034218.17	ENSMUST00000232179.2	chr9	63	-																CLINVAR-H1351012		CLINVAR	629324.0	False	False	False	False	False	0
ATM	ENSG00000149311.13	ENST00000278616.4	chr11	62	+	True	108119791	108119791	C	G	ENST00000278616.4:c.1197C>G	H399Q	Missense	E_8	SNP	False	4	Class 4: Mutated sequences are not identical.	0aa	0aa	Atm	ENSMUSG00000034218.17	ENSMUST00000232179.2	chr9	63	-																CLINVAR-H1351013		CLINVAR	656311.0	False	False	False	False	False	0
ATM	ENSG00000149311.13	ENST00000278616.4	chr11	62	+	True	108119791	108119791	C	T	ENST00000278616.4:c.1197C>T	H399delinsH	Silent	E_8	SNP	False	4	Class 4: Mutated sequences are not identical.	0aa	0aa	Atm	ENSMUSG00000034218.17	ENSMUST00000232179.2	chr9	63	-																CLINVAR-H1351014		CLINVAR	183875.0	False	False	False	False	False	0
ATM	ENSG00000149311.13	ENST00000278616.4	chr11	62	+	True	108119809	108119809	T	C	ENST00000278616.4:c.1215T>C	N405delinsN	Silent	E_8	SNP	False	4	Class 4: Mutated sequences are not identical.	0aa	0aa	Atm	ENSMUSG00000034218.17	ENSMUST00000232179.2	chr9	63	-																CLINVAR-H1351033		CLINVAR	1117323.0	False	False	False	False	False	0
ATM	ENSG00000149311.13	ENST00000278616.4	chr11	62	+	True	108121438	108121438	G	C	ENST00000278616.4:c.1246G>C	A416P	Missense	E_9	SNP	False	4	Class 4: Mutated sequences are not identical.	0aa	0aa	Atm	ENSMUSG00000034218.17	ENSMUST00000232179.2	chr9	63	-																CLINVAR-H1351134		CLINVAR	2663978.0	False	False	False	False	False	0
ATM	ENSG00000149311.13	ENST00000278616.4	chr11	62	+	True	108121439	108121439	C	T	ENST00000278616.4:c.1247C>T	A416V	Missense	E_9	SNP	False	4	Class 4: Mutated sequences are not identical.	0aa	0aa	Atm	ENSMUSG00000034218.17	ENSMUST00000232179.2	chr9	63	-																CLINVAR-H1351135		CLINVAR	1043409.0	False	False	False	False	False	0
ATM	ENSG00000149311.13	ENST00000278616.4	chr11	62	+	True	108121446	108121446	A	G	ENST00000278616.4:c.1254A>G	Q418delinsQ	Silent	E_9	SNP	False	4	Class 4: Mutated sequences are not identical.	0aa	0aa	Atm	ENSMUSG00000034218.17	ENSMUST00000232179.2	chr9	63	-																CLINVAR-H1351142		CLINVAR	132714.0	False	False	False	False	False	0
ATM	ENSG00000149311.13	ENST00000278616.4	chr11	62	+	True	108121465	108121465	G	A	ENST00000278616.4:c.1273G>A	A425T	Missense	E_9	SNP	False	4	Class 4: Mutated sequences are not identical.	0aa	0aa	Atm	ENSMUSG00000034218.17	ENSMUST00000232179.2	chr9	63	-																CLINVAR-H1351169		CLINVAR	631432.0	False	False	False	False	False	0
ATM	ENSG00000149311.13	ENST00000278616.4	chr11	62	+	True	108121465	108121465	G	T	ENST00000278616.4:c.1273G>T	A425S	Missense	E_9	SNP	False	4	Class 4: Mutated sequences are not identical.	0aa	0aa	Atm	ENSMUSG00000034218.17	ENSMUST00000232179.2	chr9	63	-																CLINVAR-H1351170		CLINVAR	565464.0	False	False	False	False	False	0
ATM	ENSG00000149311.13	ENST00000278616.4	chr11	62	+	True	108121466	108121466	C	A	ENST00000278616.4:c.1274C>A	A425E	Missense	E_9	SNP	False	4	Class 4: Mutated sequences are not identical.	0aa	0aa	Atm	ENSMUSG00000034218.17	ENSMUST00000232179.2	chr9	63	-																CLINVAR-H1351171		CLINVAR	1686471.0	False	False	False	False	False	0
ATM	ENSG00000149311.13	ENST00000278616.4	chr11	62	+	True	108121466	108121466	C	T	ENST00000278616.4:c.1274C>T	A425V	Missense	E_9	SNP	False	4	Class 4: Mutated sequences are not identical.	0aa	0aa	Atm	ENSMUSG00000034218.17	ENSMUST00000232179.2	chr9	63	-																CLINVAR-H1351172		CLINVAR	818770.0	False	False	False	False	False	0
ATM	ENSG00000149311.13	ENST00000278616.4	chr11	62	+	True	108121467	108121467	A	G	ENST00000278616.4:c.1275A>G	A425delinsA	Silent	E_9	SNP	False	4	Class 4: Mutated sequences are not identical.	0aa	0aa	Atm	ENSMUSG00000034218.17	ENSMUST00000232179.2	chr9	63	-																CLINVAR-H1351174		CLINVAR	818772.0	False	False	False	False	False	0
ATM	ENSG00000149311.13	ENST00000278616.4	chr11	62	+	True	108121467	108121467	A	T	ENST00000278616.4:c.1275A>T	A425delinsA	Silent	E_9	SNP	False	4	Class 4: Mutated sequences are not identical.	0aa	0aa	Atm	ENSMUSG00000034218.17	ENSMUST00000232179.2	chr9	63	-																CLINVAR-H1351175		CLINVAR	1766352.0	False	False	False	False	False	0
ATM	ENSG00000149311.13	ENST00000278616.4	chr11	62	+	True	108121501	108121501	A	C	ENST00000278616.4:c.1309A>C	M437L	Missense	E_9	SNP	False	4	Class 4: Mutated sequences are not identical.	0aa	0aa	Atm	ENSMUSG00000034218.17	ENSMUST00000232179.2	chr9	63	-																CLINVAR-H1351211		CLINVAR	1463295.0	False	False	False	False	False	0
ATM	ENSG00000149311.13	ENST00000278616.4	chr11	62	+	True	108121501	108121501	A	T	ENST00000278616.4:c.1309A>T	M437L	Missense	E_9	SNP	False	4	Class 4: Mutated sequences are not identical.	0aa	0aa	Atm	ENSMUSG00000034218.17	ENSMUST00000232179.2	chr9	63	-																CLINVAR-H1351212		CLINVAR	2010709.0	False	False	False	False	False	0
ATM	ENSG00000149311.13	ENST00000278616.4	chr11	62	+	True	108121502	108121502	T	C	ENST00000278616.4:c.1310T>C	M437T	Missense	E_9	SNP	False	4	Class 4: Mutated sequences are not identical.	0aa	0aa	Atm	ENSMUSG00000034218.17	ENSMUST00000232179.2	chr9	63	-																CLINVAR-H1351213		CLINVAR	127336.0	False	False	False	False	False	0
ATM	ENSG00000149311.13	ENST00000278616.4	chr11	62	+	True	108121510	108121510	T	C	ENST00000278616.4:c.1318T>C	S440P	Missense	E_9	SNP	False	4	Class 4: Mutated sequences are not identical.	0aa	0aa	Atm	ENSMUSG00000034218.17	ENSMUST00000232179.2	chr9	63	-																CLINVAR-H1351225		CLINVAR	2453990.0	False	False	False	False	False	0
ATM	ENSG00000149311.13	ENST00000278616.4	chr11	62	+	True	108121511	108121511	C	T	ENST00000278616.4:c.1319C>T	S440F	Missense	E_9	SNP	False	4	Class 4: Mutated sequences are not identical.	0aa	0aa	Atm	ENSMUSG00000034218.17	ENSMUST00000232179.2	chr9	63	-																CLINVAR-H1351226		CLINVAR	230690.0	False	False	False	False	False	0
ATM	ENSG00000149311.13	ENST00000278616.4	chr11	62	+	True	108121512	108121512	T	A	ENST00000278616.4:c.1320T>A	S440delinsS	Silent	E_9	SNP	False	4	Class 4: Mutated sequences are not identical.	0aa	0aa	Atm	ENSMUSG00000034218.17	ENSMUST00000232179.2	chr9	63	-																CLINVAR-H1351227		CLINVAR	1769908.0	False	False	False	False	False	0
ATM	ENSG00000149311.13	ENST00000278616.4	chr11	62	+	True	108121512	108121512	T	G	ENST00000278616.4:c.1320T>G	S440delinsS	Silent	E_9	SNP	False	4	Class 4: Mutated sequences are not identical.	0aa	0aa	Atm	ENSMUSG00000034218.17	ENSMUST00000232179.2	chr9	63	-																CLINVAR-H1351228		CLINVAR	2099240.0	False	False	False	False	False	0
ATM	ENSG00000149311.13	ENST00000278616.4	chr11	62	+	True	108121534	108121534	C	G	ENST00000278616.4:c.1342C>G	H448D	Missense	E_9	SNP	False	4	Class 4: Mutated sequences are not identical.	0aa	0aa	Atm	ENSMUSG00000034218.17	ENSMUST00000232179.2	chr9	63	-																CLINVAR-H1351256		CLINVAR	2069691.0	False	False	False	False	False	0
ATM	ENSG00000149311.13	ENST00000278616.4	chr11	62	+	True	108121534	108121534	C	T	ENST00000278616.4:c.1342C>T	H448Y	Missense	E_9	SNP	False	4	Class 4: Mutated sequences are not identical.	0aa	0aa	Atm	ENSMUSG00000034218.17	ENSMUST00000232179.2	chr9	63	-																CLINVAR-H1351257		CLINVAR	965762.0	False	False	False	False	False	0
ATM	ENSG00000149311.13	ENST00000278616.4	chr11	62	+	True	108121535	108121535	A	G	ENST00000278616.4:c.1343A>G	H448R	Missense	E_9	SNP	False	4	Class 4: Mutated sequences are not identical.	0aa	0aa	Atm	ENSMUSG00000034218.17	ENSMUST00000232179.2	chr9	63	-																CLINVAR-H1351258		CLINVAR	482610.0	False	False	False	False	False	0
ATM	ENSG00000149311.13	ENST00000278616.4	chr11	62	+	True	108121536	108121536	T	C	ENST00000278616.4:c.1344T>C	H448delinsH	Silent	E_9	SNP	False	4	Class 4: Mutated sequences are not identical.	0aa	0aa	Atm	ENSMUSG00000034218.17	ENSMUST00000232179.2	chr9	63	-																CLINVAR-H1351259		CLINVAR	1335084.0	False	False	False	False	False	0
ATM	ENSG00000149311.13	ENST00000278616.4	chr11	62	+	True	108121546	108121546	A	G	ENST00000278616.4:c.1354A>G	T452A	Missense	E_9	SNP	False	4	Class 4: Mutated sequences are not identical.	0aa	0aa	Atm	ENSMUSG00000034218.17	ENSMUST00000232179.2	chr9	63	-																CLINVAR-H1351272		CLINVAR	632656.0	False	False	False	False	False	0
ATM	ENSG00000149311.13	ENST00000278616.4	chr11	62	+	True	108121546	108121546	A	T	ENST00000278616.4:c.1354A>T	T452S	Missense	E_9	SNP	False	4	Class 4: Mutated sequences are not identical.	0aa	0aa	Atm	ENSMUSG00000034218.17	ENSMUST00000232179.2	chr9	63	-																CLINVAR-H1351273		CLINVAR	639641.0	False	False	False	False	False	0
ATM	ENSG00000149311.13	ENST00000278616.4	chr11	62	+	True	108121548	108121548	A	G	ENST00000278616.4:c.1356A>G	T452delinsT	Silent	E_9	SNP	False	4	Class 4: Mutated sequences are not identical.	0aa	0aa	Atm	ENSMUSG00000034218.17	ENSMUST00000232179.2	chr9	63	-																CLINVAR-H1351276		CLINVAR	478976.0	False	False	False	False	False	0
ATM	ENSG00000149311.13	ENST00000278616.4	chr11	62	+	True	108121570	108121570	A	C	ENST00000278616.4:c.1378A>C	T460P	Missense	E_9	SNP	False	4	Class 4: Mutated sequences are not identical.	0aa	0aa	Atm	ENSMUSG00000034218.17	ENSMUST00000232179.2	chr9	63	-																CLINVAR-H1351303		CLINVAR	142803.0	False	False	False	False	False	0
ATM	ENSG00000149311.13	ENST00000278616.4	chr11	62	+	True	108121571	108121571	C	A	ENST00000278616.4:c.1379C>A	T460K	Missense	E_9	SNP	False	4	Class 4: Mutated sequences are not identical.	0aa	0aa	Atm	ENSMUSG00000034218.17	ENSMUST00000232179.2	chr9	63	-																CLINVAR-H1351304		CLINVAR	1771231.0	False	False	False	False	False	0
ATM	ENSG00000149311.13	ENST00000278616.4	chr11	62	+	True	108121571	108121571	C	G	ENST00000278616.4:c.1379C>G	T460R	Missense	E_9	SNP	False	4	Class 4: Mutated sequences are not identical.	0aa	0aa	Atm	ENSMUSG00000034218.17	ENSMUST00000232179.2	chr9	63	-																CLINVAR-H1351305		CLINVAR	819041.0	False	False	False	False	False	0
ATM	ENSG00000149311.13	ENST00000278616.4	chr11	62	+	True	108121571	108121571	C	T	ENST00000278616.4:c.1379C>T	T460M	Missense	E_9	SNP	False	4	Class 4: Mutated sequences are not identical.	0aa	0aa	Atm	ENSMUSG00000034218.17	ENSMUST00000232179.2	chr9	63	-																CLINVAR-H1351306		CLINVAR	141561.0	False	False	False	False	False	0
ATM	ENSG00000149311.13	ENST00000278616.4	chr11	62	+	True	108121572	108121572	G	A	ENST00000278616.4:c.1380G>A	T460delinsT	Silent	E_9	SNP	False	4	Class 4: Mutated sequences are not identical.	0aa	0aa	Atm	ENSMUSG00000034218.17	ENSMUST00000232179.2	chr9	63	-																CLINVAR-H1351307		CLINVAR	231597.0	False	False	False	False	False	0
ATM	ENSG00000149311.13	ENST00000278616.4	chr11	62	+	True	108121572	108121572	G	C	ENST00000278616.4:c.1380G>C	T460delinsT	Silent	E_9	SNP	False	4	Class 4: Mutated sequences are not identical.	0aa	0aa	Atm	ENSMUSG00000034218.17	ENSMUST00000232179.2	chr9	63	-																CLINVAR-H1351308		CLINVAR	136434.0	False	False	False	False	False	0
ATM	ENSG00000149311.13	ENST00000278616.4	chr11	62	+	True	108121591	108121591	G	A	ENST00000278616.4:c.1399G>A	D467N	Missense	E_9	SNP	False	4	Class 4: Mutated sequences are not identical.	0aa	0aa	Atm	ENSMUSG00000034218.17	ENSMUST00000232179.2	chr9	63	-																CLINVAR-H1351330		CLINVAR	1692467.0	False	False	False	False	False	0
ATM	ENSG00000149311.13	ENST00000278616.4	chr11	62	+	True	108121593	108121593	C	A	ENST00000278616.4:c.1401C>A	D467E	Missense	E_9	SNP	False	4	Class 4: Mutated sequences are not identical.	0aa	0aa	Atm	ENSMUSG00000034218.17	ENSMUST00000232179.2	chr9	63	-																CLINVAR-H1351332		CLINVAR	1464309.0	False	False	False	False	False	0
ATM	ENSG00000149311.13	ENST00000278616.4	chr11	62	+	True	108121597	108121597	A	C	ENST00000278616.4:c.1405A>C	R469delinsR	Silent	E_9	SNP	False	4	Class 4: Mutated sequences are not identical.	0aa	0aa	Atm	ENSMUSG00000034218.17	ENSMUST00000232179.2	chr9	63	-																CLINVAR-H1351337		CLINVAR	1771881.0	False	False	False	False	False	0
ATM	ENSG00000149311.13	ENST00000278616.4	chr11	62	+	True	108121598	108121598	G	C	ENST00000278616.4:c.1406G>C	R469T	Missense	E_9	SNP	False	4	Class 4: Mutated sequences are not identical.	0aa	0aa	Atm	ENSMUSG00000034218.17	ENSMUST00000232179.2	chr9	63	-																CLINVAR-H1351339		CLINVAR	1771908.0	False	False	False	False	False	0
ATM	ENSG00000149311.13	ENST00000278616.4	chr11	62	+	True	108121599	108121599	G	A	ENST00000278616.4:c.1407G>A	R469delinsR	Silent	E_9	SNP	False	4	Class 4: Mutated sequences are not identical.	0aa	0aa	Atm	ENSMUSG00000034218.17	ENSMUST00000232179.2	chr9	63	-																CLINVAR-H1351340		CLINVAR	481096.0	False	False	False	False	False	0
ATM	ENSG00000149311.13	ENST00000278616.4	chr11	62	+	True	108121599	108121599	G	T	ENST00000278616.4:c.1407G>T	R469S	Missense	E_9	SNP	False	4	Class 4: Mutated sequences are not identical.	0aa	0aa	Atm	ENSMUSG00000034218.17	ENSMUST00000232179.2	chr9	63	-																CLINVAR-H1351341		CLINVAR	1771931.0	False	False	False	False	False	0
ATM	ENSG00000149311.13	ENST00000278616.4	chr11	62	+	True	108121647	108121647	T	C	ENST00000278616.4:c.1455T>C	N485delinsN	Silent	E_9	SNP	False	4	Class 4: Mutated sequences are not identical.	0aa	0aa	Atm	ENSMUSG00000034218.17	ENSMUST00000232179.2	chr9	63	-																CLINVAR-H1351394		CLINVAR	453368.0	False	False	False	False	False	0
ATM	ENSG00000149311.13	ENST00000278616.4	chr11	62	+	True	108121647	108121647	T	G	ENST00000278616.4:c.1455T>G	N485K	Missense	E_9	SNP	False	4	Class 4: Mutated sequences are not identical.	0aa	0aa	Atm	ENSMUSG00000034218.17	ENSMUST00000232179.2	chr9	63	-																CLINVAR-H1351395		CLINVAR	453369.0	False	False	False	False	False	0
ATM	ENSG00000149311.13	ENST00000278616.4	chr11	62	+	True	108121657	108121657	T	G	ENST00000278616.4:c.1465T>G	C489G	Missense	E_9	SNP	False	4	Class 4: Mutated sequences are not identical.	0aa	0aa	Atm	ENSMUSG00000034218.17	ENSMUST00000232179.2	chr9	63	-																CLINVAR-H1351409		CLINVAR	819191.0	False	False	False	False	False	0
ATM	ENSG00000149311.13	ENST00000278616.4	chr11	62	+	True	108121658	108121658	G	C	ENST00000278616.4:c.1466G>C	C489S	Missense	E_9	SNP	False	4	Class 4: Mutated sequences are not identical.	0aa	0aa	Atm	ENSMUSG00000034218.17	ENSMUST00000232179.2	chr9	63	-																CLINVAR-H1351410		CLINVAR	841795.0	False	False	False	False	False	0
ATM	ENSG00000149311.13	ENST00000278616.4	chr11	62	+	True	108121658	108121658	G	T	ENST00000278616.4:c.1466G>T	C489F	Missense	E_9	SNP	False	4	Class 4: Mutated sequences are not identical.	0aa	0aa	Atm	ENSMUSG00000034218.17	ENSMUST00000232179.2	chr9	63	-																CLINVAR-H1351412		CLINVAR	407702.0	False	False	False	False	False	0
ATM	ENSG00000149311.13	ENST00000278616.4	chr11	62	+	True	108121659	108121659	T	C	ENST00000278616.4:c.1467T>C	C489delinsC	Silent	E_9	SNP	False	4	Class 4: Mutated sequences are not identical.	0aa	0aa	Atm	ENSMUSG00000034218.17	ENSMUST00000232179.2	chr9	63	-																CLINVAR-H1351413		CLINVAR	1050387.0	False	False	False	False	False	0
ATM	ENSG00000149311.13	ENST00000278616.4	chr11	62	+	True	108121684	108121684	G	C	ENST00000278616.4:c.1492G>C	E498Q	Missense	E_9	SNP	False	4	Class 4: Mutated sequences are not identical.	0aa	0aa	Atm	ENSMUSG00000034218.17	ENSMUST00000232179.2	chr9	63	-																CLINVAR-H1351447		CLINVAR	482547.0	False	False	False	False	False	0
ATM	ENSG00000149311.13	ENST00000278616.4	chr11	62	+	True	108121685	108121685	A	G	ENST00000278616.4:c.1493A>G	E498G	Missense	E_9	SNP	False	4	Class 4: Mutated sequences are not identical.	0aa	0aa	Atm	ENSMUSG00000034218.17	ENSMUST00000232179.2	chr9	63	-																CLINVAR-H1351448		CLINVAR	1898859.0	False	False	False	False	False	0
ATM	ENSG00000149311.13	ENST00000278616.4	chr11	62	+	True	108121686	108121686	G	A	ENST00000278616.4:c.1494G>A	E498delinsE	Silent	E_9	SNP	False	4	Class 4: Mutated sequences are not identical.	0aa	0aa	Atm	ENSMUSG00000034218.17	ENSMUST00000232179.2	chr9	63	-																CLINVAR-H1351449		CLINVAR	481199.0	False	False	False	False	False	0
ATM	ENSG00000149311.13	ENST00000278616.4	chr11	62	+	True	108121686	108121686	G	C	ENST00000278616.4:c.1494G>C	E498D	Missense	E_9	SNP	False	4	Class 4: Mutated sequences are not identical.	0aa	0aa	Atm	ENSMUSG00000034218.17	ENSMUST00000232179.2	chr9	63	-																CLINVAR-H1351450		CLINVAR	1004128.0	False	False	False	False	False	0
ATM	ENSG00000149311.13	ENST00000278616.4	chr11	62	+	True	108121690	108121690	A	C	ENST00000278616.4:c.1498A>C	I500L	Missense	E_9	SNP	False	4	Class 4: Mutated sequences are not identical.	0aa	0aa	Atm	ENSMUSG00000034218.17	ENSMUST00000232179.2	chr9	63	-																CLINVAR-H1351453		CLINVAR	966053.0	False	False	False	False	False	0
ATM	ENSG00000149311.13	ENST00000278616.4	chr11	62	+	True	108121692	108121692	A	G	ENST00000278616.4:c.1500A>G	I500M	Missense	E_9	SNP	False	4	Class 4: Mutated sequences are not identical.	0aa	0aa	Atm	ENSMUSG00000034218.17	ENSMUST00000232179.2	chr9	63	-																CLINVAR-H1351454		CLINVAR	1360683.0	False	False	False	False	False	0
ATM	ENSG00000149311.13	ENST00000278616.4	chr11	62	+	True	108121696	108121696	G	A	ENST00000278616.4:c.1504G>A	A502T	Missense	E_9	SNP	False	4	Class 4: Mutated sequences are not identical.	0aa	0aa	Atm	ENSMUSG00000034218.17	ENSMUST00000232179.2	chr9	63	-																CLINVAR-H1351458		CLINVAR	952888.0	False	False	False	False	False	0
ATM	ENSG00000149311.13	ENST00000278616.4	chr11	62	+	True	108121697	108121697	C	G	ENST00000278616.4:c.1505C>G	A502G	Missense	E_9	SNP	False	4	Class 4: Mutated sequences are not identical.	0aa	0aa	Atm	ENSMUSG00000034218.17	ENSMUST00000232179.2	chr9	63	-																CLINVAR-H1351459		CLINVAR	422834.0	False	False	False	False	False	0
ATM	ENSG00000149311.13	ENST00000278616.4	chr11	62	+	True	108121717	108121717	G	A	ENST00000278616.4:c.1525G>A	G509R	Missense	E_9	SNP	False	4	Class 4: Mutated sequences are not identical.	0aa	0aa	Atm	ENSMUSG00000034218.17	ENSMUST00000232179.2	chr9	63	-																CLINVAR-H1351482		CLINVAR	2049658.0	False	False	False	False	False	0
ATM	ENSG00000149311.13	ENST00000278616.4	chr11	62	+	True	108121718	108121718	G	A	ENST00000278616.4:c.1526G>A	G509E	Missense	E_9	SNP	False	4	Class 4: Mutated sequences are not identical.	0aa	0aa	Atm	ENSMUSG00000034218.17	ENSMUST00000232179.2	chr9	63	-																CLINVAR-H1351483		CLINVAR	819457.0	False	False	False	False	False	0
ATM	ENSG00000149311.13	ENST00000278616.4	chr11	62	+	True	108121718	108121718	G	C	ENST00000278616.4:c.1526G>C	G509A	Missense	E_9	SNP	False	4	Class 4: Mutated sequences are not identical.	0aa	0aa	Atm	ENSMUSG00000034218.17	ENSMUST00000232179.2	chr9	63	-																CLINVAR-H1351484		CLINVAR	2160395.0	False	False	False	False	False	0
ATM	ENSG00000149311.13	ENST00000278616.4	chr11	62	+	True	108121747	108121747	G	A	ENST00000278616.4:c.1555G>A	V519I	Missense	E_9	SNP	False	4	Class 4: Mutated sequences are not identical.	0aa	0aa	Atm	ENSMUSG00000034218.17	ENSMUST00000232179.2	chr9	63	-																CLINVAR-H1351520		CLINVAR	453377.0	False	False	False	False	False	0
ATM	ENSG00000149311.13	ENST00000278616.4	chr11	62	+	True	108121747	108121747	G	T	ENST00000278616.4:c.1555G>T	V519F	Missense	E_9	SNP	False	4	Class 4: Mutated sequences are not identical.	0aa	0aa	Atm	ENSMUSG00000034218.17	ENSMUST00000232179.2	chr9	63	-																CLINVAR-H1351521		CLINVAR	578905.0	False	False	False	False	False	0
ATM	ENSG00000149311.13	ENST00000278616.4	chr11	62	+	True	108121748	108121748	T	C	ENST00000278616.4:c.1556T>C	V519A	Missense	E_9	SNP	False	4	Class 4: Mutated sequences are not identical.	0aa	0aa	Atm	ENSMUSG00000034218.17	ENSMUST00000232179.2	chr9	63	-																CLINVAR-H1351522		CLINVAR	407704.0	False	False	False	False	False	0
ATM	ENSG00000149311.13	ENST00000278616.4	chr11	62	+	True	108121790	108121790	G	T	ENST00000278616.4:c.1598G>T	R533I	Missense	E_9	SNP	False	4	Class 4: Mutated sequences are not identical.	0aa	0aa	Atm	ENSMUSG00000034218.17	ENSMUST00000232179.2	chr9	63	-																CLINVAR-H1351569		CLINVAR	938076.0	False	False	False	False	False	0
ATM	ENSG00000149311.13	ENST00000278616.4	chr11	62	+	True	108121791	108121791	A	G	ENST00000278616.4:c.1599A>G	R533delinsR	Silent	E_9	SNP	False	4	Class 4: Mutated sequences are not identical.	0aa	0aa	Atm	ENSMUSG00000034218.17	ENSMUST00000232179.2	chr9	63	-																CLINVAR-H1351570		CLINVAR	490424.0	False	False	False	False	False	0
ATM	ENSG00000149311.13	ENST00000278616.4	chr11	62	+	True	108121798	108121798	T	C	ENST00000278616.4:c.1606T>C	C536R	Missense	E_9	SNP	False	4	Class 4: Mutated sequences are not identical.	0aa	0aa	Atm	ENSMUSG00000034218.17	ENSMUST00000232179.2	chr9	63	-																CLINVAR-H1351578		CLINVAR	1056346.0	False	False	False	False	False	0
ATM	ENSG00000149311.13	ENST00000278616.4	chr11	62	+	True	108121799	108121799	G	T	ENST00000278616.4:c.1607G>T	C536F	Missense	E_9	SNP	False	4	Class 4: Mutated sequences are not identical.	0aa	0aa	Atm	ENSMUSG00000034218.17	ENSMUST00000232179.2	chr9	63	-																CLINVAR-H1351580		CLINVAR	850931.0	False	False	False	False	False	0
ATM	ENSG00000149311.13	ENST00000278616.4	chr11	62	+	True	108122564	108122564	T	A	ENST00000278616.4:c.1608T>A	C536*	Nonsense	E_10	SNP	False	4	Class 4: Mutated sequences are not identical.	0aa	0aa	Atm	ENSMUSG00000034218.17	ENSMUST00000232179.2	chr9	63	-																CLINVAR-H1351623		CLINVAR	2017441.0	False	False	False	False	False	0
ATM	ENSG00000149311.13	ENST00000278616.4	chr11	62	+	True	108122564	108122564	T	C	ENST00000278616.4:c.1608T>C	C536delinsC	Silent	E_10	SNP	False	4	Class 4: Mutated sequences are not identical.	0aa	0aa	Atm	ENSMUSG00000034218.17	ENSMUST00000232179.2	chr9	63	-																CLINVAR-H1351624		CLINVAR	1009706.0	False	False	False	False	False	0
ATM	ENSG00000149311.13	ENST00000278616.4	chr11	62	+	True	108122568	108122568	G	C	ENST00000278616.4:c.1612G>C	A538P	Missense	E_10	SNP	False	4	Class 4: Mutated sequences are not identical.	0aa	0aa	Atm	ENSMUSG00000034218.17	ENSMUST00000232179.2	chr9	63	-																CLINVAR-H1351630		CLINVAR	853372.0	False	False	False	False	False	0
ATM	ENSG00000149311.13	ENST00000278616.4	chr11	62	+	True	108122569	108122569	C	T	ENST00000278616.4:c.1613C>T	A538V	Missense	E_10	SNP	False	4	Class 4: Mutated sequences are not identical.	0aa	0aa	Atm	ENSMUSG00000034218.17	ENSMUST00000232179.2	chr9	63	-																CLINVAR-H1351632		CLINVAR	571541.0	False	False	False	False	False	0
ATM	ENSG00000149311.13	ENST00000278616.4	chr11	62	+	True	108122570	108122570	A	G	ENST00000278616.4:c.1614A>G	A538delinsA	Silent	E_10	SNP	False	4	Class 4: Mutated sequences are not identical.	0aa	0aa	Atm	ENSMUSG00000034218.17	ENSMUST00000232179.2	chr9	63	-																CLINVAR-H1351634		CLINVAR	232229.0	False	False	False	False	False	0
ATM	ENSG00000149311.13	ENST00000278616.4	chr11	62	+	True	108122595	108122595	A	G	ENST00000278616.4:c.1639A>G	T547A	Missense	E_10	SNP	False	4	Class 4: Mutated sequences are not identical.	0aa	0aa	Atm	ENSMUSG00000034218.17	ENSMUST00000232179.2	chr9	63	-																CLINVAR-H1351664		CLINVAR	819723.0	False	False	False	False	False	0
ATM	ENSG00000149311.13	ENST00000278616.4	chr11	62	+	True	108122596	108122596	C	T	ENST00000278616.4:c.1640C>T	T547I	Missense	E_10	SNP	False	4	Class 4: Mutated sequences are not identical.	0aa	0aa	Atm	ENSMUSG00000034218.17	ENSMUST00000232179.2	chr9	63	-																CLINVAR-H1351666		CLINVAR	187235.0	False	False	False	False	False	0
ATM	ENSG00000149311.13	ENST00000278616.4	chr11	62	+	True	108122597	108122597	C	A	ENST00000278616.4:c.1641C>A	T547delinsT	Silent	E_10	SNP	False	4	Class 4: Mutated sequences are not identical.	0aa	0aa	Atm	ENSMUSG00000034218.17	ENSMUST00000232179.2	chr9	63	-																CLINVAR-H1351667		CLINVAR	219526.0	False	False	False	False	False	0
ATM	ENSG00000149311.13	ENST00000278616.4	chr11	62	+	True	108122597	108122597	C	G	ENST00000278616.4:c.1641C>G	T547delinsT	Silent	E_10	SNP	False	4	Class 4: Mutated sequences are not identical.	0aa	0aa	Atm	ENSMUSG00000034218.17	ENSMUST00000232179.2	chr9	63	-																CLINVAR-H1351668		CLINVAR	922841.0	False	False	False	False	False	0
ATM	ENSG00000149311.13	ENST00000278616.4	chr11	62	+	True	108122598	108122598	A	G	ENST00000278616.4:c.1642A>G	T548A	Missense	E_10	SNP	False	4	Class 4: Mutated sequences are not identical.	0aa	0aa	Atm	ENSMUSG00000034218.17	ENSMUST00000232179.2	chr9	63	-																CLINVAR-H1351669		CLINVAR	236676.0	False	False	False	False	False	0
ATM	ENSG00000149311.13	ENST00000278616.4	chr11	62	+	True	108122600	108122600	C	T	ENST00000278616.4:c.1644C>T	T548delinsT	Silent	E_10	SNP	False	4	Class 4: Mutated sequences are not identical.	0aa	0aa	Atm	ENSMUSG00000034218.17	ENSMUST00000232179.2	chr9	63	-																CLINVAR-H1351671		CLINVAR	1777111.0	False	False	False	False	False	0
ATM	ENSG00000149311.13	ENST00000278616.4	chr11	62	+	True	108122611	108122611	C	G	ENST00000278616.4:c.1655C>G	P552R	Missense	E_10	SNP	False	4	Class 4: Mutated sequences are not identical.	0aa	0aa	Atm	ENSMUSG00000034218.17	ENSMUST00000232179.2	chr9	63	-																CLINVAR-H1351686		CLINVAR	1372127.0	False	False	False	False	False	0
ATM	ENSG00000149311.13	ENST00000278616.4	chr11	62	+	True	108122612	108122612	A	C	ENST00000278616.4:c.1656A>C	P552delinsP	Silent	E_10	SNP	False	4	Class 4: Mutated sequences are not identical.	0aa	0aa	Atm	ENSMUSG00000034218.17	ENSMUST00000232179.2	chr9	63	-																CLINVAR-H1351687		CLINVAR	1777351.0	False	False	False	False	False	0
ATM	ENSG00000149311.13	ENST00000278616.4	chr11	62	+	True	108122612	108122612	A	G	ENST00000278616.4:c.1656A>G	P552delinsP	Silent	E_10	SNP	False	4	Class 4: Mutated sequences are not identical.	0aa	0aa	Atm	ENSMUSG00000034218.17	ENSMUST00000232179.2	chr9	63	-																CLINVAR-H1351688		CLINVAR	414548.0	False	False	False	False	False	0
ATM	ENSG00000149311.13	ENST00000278616.4	chr11	62	+	True	108122613	108122613	G	A	ENST00000278616.4:c.1657G>A	G553R	Missense	E_10	SNP	False	4	Class 4: Mutated sequences are not identical.	0aa	0aa	Atm	ENSMUSG00000034218.17	ENSMUST00000232179.2	chr9	63	-																CLINVAR-H1351690		CLINVAR	819754.0	False	False	False	False	False	0
ATM	ENSG00000149311.13	ENST00000278616.4	chr11	62	+	True	108122614	108122614	G	A	ENST00000278616.4:c.1658G>A	G553E	Missense	E_10	SNP	False	4	Class 4: Mutated sequences are not identical.	0aa	0aa	Atm	ENSMUSG00000034218.17	ENSMUST00000232179.2	chr9	63	-																CLINVAR-H1351691		CLINVAR	1984568.0	False	False	False	False	False	0
ATM	ENSG00000149311.13	ENST00000278616.4	chr11	62	+	True	108122616	108122616	A	C	ENST00000278616.4:c.1660A>C	T554P	Missense	E_10	SNP	False	4	Class 4: Mutated sequences are not identical.	0aa	0aa	Atm	ENSMUSG00000034218.17	ENSMUST00000232179.2	chr9	63	-																CLINVAR-H1351693		CLINVAR	1420896.0	False	False	False	False	False	0
ATM	ENSG00000149311.13	ENST00000278616.4	chr11	62	+	True	108122616	108122616	A	G	ENST00000278616.4:c.1660A>G	T554A	Missense	E_10	SNP	False	4	Class 4: Mutated sequences are not identical.	0aa	0aa	Atm	ENSMUSG00000034218.17	ENSMUST00000232179.2	chr9	63	-																CLINVAR-H1351694		CLINVAR	1777477.0	False	False	False	False	False	0
ATM	ENSG00000149311.13	ENST00000278616.4	chr11	62	+	True	108122617	108122617	C	A	ENST00000278616.4:c.1661C>A	T554K	Missense	E_10	SNP	False	4	Class 4: Mutated sequences are not identical.	0aa	0aa	Atm	ENSMUSG00000034218.17	ENSMUST00000232179.2	chr9	63	-																CLINVAR-H1351695		CLINVAR	855082.0	False	False	False	False	False	0
ATM	ENSG00000149311.13	ENST00000278616.4	chr11	62	+	True	108122617	108122617	C	T	ENST00000278616.4:c.1661C>T	T554M	Missense	E_10	SNP	False	4	Class 4: Mutated sequences are not identical.	0aa	0aa	Atm	ENSMUSG00000034218.17	ENSMUST00000232179.2	chr9	63	-																CLINVAR-H1351696		CLINVAR	407709.0	False	False	False	False	False	0
ATM	ENSG00000149311.13	ENST00000278616.4	chr11	62	+	True	108122618	108122618	G	A	ENST00000278616.4:c.1662G>A	T554delinsT	Silent	E_10	SNP	False	4	Class 4: Mutated sequences are not identical.	0aa	0aa	Atm	ENSMUSG00000034218.17	ENSMUST00000232179.2	chr9	63	-																CLINVAR-H1351697		CLINVAR	233702.0	False	False	False	False	False	0
ATM	ENSG00000149311.13	ENST00000278616.4	chr11	62	+	True	108122618	108122618	G	C	ENST00000278616.4:c.1662G>C	T554delinsT	Silent	E_10	SNP	False	4	Class 4: Mutated sequences are not identical.	0aa	0aa	Atm	ENSMUSG00000034218.17	ENSMUST00000232179.2	chr9	63	-																CLINVAR-H1351698		CLINVAR	481213.0	False	False	False	False	False	0
ATM	ENSG00000149311.13	ENST00000278616.4	chr11	62	+	True	108122631	108122631	A	G	ENST00000278616.4:c.1675A>G	I559V	Missense	E_10	SNP	False	4	Class 4: Mutated sequences are not identical.	0aa	0aa	Atm	ENSMUSG00000034218.17	ENSMUST00000232179.2	chr9	63	-																CLINVAR-H1351712		CLINVAR	407476.0	False	False	False	False	False	0
ATM	ENSG00000149311.13	ENST00000278616.4	chr11	62	+	True	108122632	108122632	T	C	ENST00000278616.4:c.1676T>C	I559T	Missense	E_10	SNP	False	4	Class 4: Mutated sequences are not identical.	0aa	0aa	Atm	ENSMUSG00000034218.17	ENSMUST00000232179.2	chr9	63	-																CLINVAR-H1351713		CLINVAR	925774.0	False	False	False	False	False	0
ATM	ENSG00000149311.13	ENST00000278616.4	chr11	62	+	True	108122633	108122633	A	G	ENST00000278616.4:c.1677A>G	I559M	Missense	E_10	SNP	False	4	Class 4: Mutated sequences are not identical.	0aa	0aa	Atm	ENSMUSG00000034218.17	ENSMUST00000232179.2	chr9	63	-																CLINVAR-H1351714		CLINVAR	927891.0	False	False	False	False	False	0
ATM	ENSG00000149311.13	ENST00000278616.4	chr11	62	+	True	108122641	108122641	A	C	ENST00000278616.4:c.1685A>C	N562T	Missense	E_10	SNP	False	4	Class 4: Mutated sequences are not identical.	0aa	0aa	Atm	ENSMUSG00000034218.17	ENSMUST00000232179.2	chr9	63	-																CLINVAR-H1351724		CLINVAR	655728.0	False	False	False	False	False	0
ATM	ENSG00000149311.13	ENST00000278616.4	chr11	62	+	True	108122641	108122641	A	G	ENST00000278616.4:c.1685A>G	N562S	Missense	E_10	SNP	False	4	Class 4: Mutated sequences are not identical.	0aa	0aa	Atm	ENSMUSG00000034218.17	ENSMUST00000232179.2	chr9	63	-																CLINVAR-H1351725		CLINVAR	142359.0	False	False	False	False	False	0
ATM	ENSG00000149311.13	ENST00000278616.4	chr11	62	+	True	108122641	108122641	A	T	ENST00000278616.4:c.1685A>T	N562I	Missense	E_10	SNP	False	4	Class 4: Mutated sequences are not identical.	0aa	0aa	Atm	ENSMUSG00000034218.17	ENSMUST00000232179.2	chr9	63	-																CLINVAR-H1351726		CLINVAR	819830.0	False	False	False	False	False	0
ATM	ENSG00000149311.13	ENST00000278616.4	chr11	62	+	True	108122642	108122642	T	C	ENST00000278616.4:c.1686T>C	N562delinsN	Silent	E_10	SNP	False	4	Class 4: Mutated sequences are not identical.	0aa	0aa	Atm	ENSMUSG00000034218.17	ENSMUST00000232179.2	chr9	63	-																CLINVAR-H1351727		CLINVAR	429067.0	False	False	False	False	False	0
ATM	ENSG00000149311.13	ENST00000278616.4	chr11	62	+	True	108122644	108122644	T	C	ENST00000278616.4:c.1688T>C	M563T	Missense	E_10	SNP	False	4	Class 4: Mutated sequences are not identical.	0aa	0aa	Atm	ENSMUSG00000034218.17	ENSMUST00000232179.2	chr9	63	-																CLINVAR-H1351729		CLINVAR	1778062.0	False	False	False	False	False	0
ATM	ENSG00000149311.13	ENST00000278616.4	chr11	62	+	True	108122644	108122644	T	G	ENST00000278616.4:c.1688T>G	M563R	Missense	E_10	SNP	False	4	Class 4: Mutated sequences are not identical.	0aa	0aa	Atm	ENSMUSG00000034218.17	ENSMUST00000232179.2	chr9	63	-																CLINVAR-H1351730		CLINVAR	219767.0	False	False	False	False	False	0
ATM	ENSG00000149311.13	ENST00000278616.4	chr11	62	+	True	108122645	108122645	G	A	ENST00000278616.4:c.1689G>A	M563I	Missense	E_10	SNP	False	4	Class 4: Mutated sequences are not identical.	0aa	0aa	Atm	ENSMUSG00000034218.17	ENSMUST00000232179.2	chr9	63	-																CLINVAR-H1351732		CLINVAR	185802.0	False	False	False	False	False	0
ATM	ENSG00000149311.13	ENST00000278616.4	chr11	62	+	True	108122645	108122645	G	C	ENST00000278616.4:c.1689G>C	M563I	Missense	E_10	SNP	False	4	Class 4: Mutated sequences are not identical.	0aa	0aa	Atm	ENSMUSG00000034218.17	ENSMUST00000232179.2	chr9	63	-																CLINVAR-H1351733		CLINVAR	1172872.0	False	False	False	False	False	0
ATM	ENSG00000149311.13	ENST00000278616.4	chr11	62	+	True	108122645	108122645	G	T	ENST00000278616.4:c.1689G>T	M563I	Missense	E_10	SNP	False	4	Class 4: Mutated sequences are not identical.	0aa	0aa	Atm	ENSMUSG00000034218.17	ENSMUST00000232179.2	chr9	63	-																CLINVAR-H1351734		CLINVAR	864266.0	False	False	False	False	False	0
ATM	ENSG00000149311.13	ENST00000278616.4	chr11	62	+	True	108122652	108122652	G	A	ENST00000278616.4:c.1696G>A	V566I	Missense	E_10	SNP	False	4	Class 4: Mutated sequences are not identical.	0aa	0aa	Atm	ENSMUSG00000034218.17	ENSMUST00000232179.2	chr9	63	-																CLINVAR-H1351740		CLINVAR	1778236.0	False	False	False	False	False	0
ATM	ENSG00000149311.13	ENST00000278616.4	chr11	62	+	True	108122653	108122653	T	C	ENST00000278616.4:c.1697T>C	V566A	Missense	E_10	SNP	False	4	Class 4: Mutated sequences are not identical.	0aa	0aa	Atm	ENSMUSG00000034218.17	ENSMUST00000232179.2	chr9	63	-																CLINVAR-H1351741		CLINVAR	1021179.0	False	False	False	False	False	0
ATM	ENSG00000149311.13	ENST00000278616.4	chr11	62	+	True	108122654	108122654	A	G	ENST00000278616.4:c.1698A>G	V566delinsV	Silent	E_10	SNP	False	4	Class 4: Mutated sequences are not identical.	0aa	0aa	Atm	ENSMUSG00000034218.17	ENSMUST00000232179.2	chr9	63	-																CLINVAR-H1351742		CLINVAR	1084730.0	False	False	False	False	False	0
ATM	ENSG00000149311.13	ENST00000278616.4	chr11	62	+	True	108122670	108122670	T	A	ENST00000278616.4:c.1714T>A	L572I	Missense	E_10	SNP	False	4	Class 4: Mutated sequences are not identical.	0aa	0aa	Atm	ENSMUSG00000034218.17	ENSMUST00000232179.2	chr9	63	-																CLINVAR-H1351759		CLINVAR	819891.0	False	False	False	False	False	0
ATM	ENSG00000149311.13	ENST00000278616.4	chr11	62	+	True	108122670	108122670	T	G	ENST00000278616.4:c.1714T>G	L572V	Missense	E_10	SNP	False	4	Class 4: Mutated sequences are not identical.	0aa	0aa	Atm	ENSMUSG00000034218.17	ENSMUST00000232179.2	chr9	63	-																CLINVAR-H1351760		CLINVAR	922126.0	False	False	False	False	False	0
ATM	ENSG00000149311.13	ENST00000278616.4	chr11	62	+	True	108122688	108122688	A	C	ENST00000278616.4:c.1732A>C	K578Q	Missense	E_10	SNP	False	4	Class 4: Mutated sequences are not identical.	0aa	0aa	Atm	ENSMUSG00000034218.17	ENSMUST00000232179.2	chr9	63	-																CLINVAR-H1351778		CLINVAR	479107.0	False	False	False	False	False	0
ATM	ENSG00000149311.13	ENST00000278616.4	chr11	62	+	True	108122688	108122688	A	G	ENST00000278616.4:c.1732A>G	K578E	Missense	E_10	SNP	False	4	Class 4: Mutated sequences are not identical.	0aa	0aa	Atm	ENSMUSG00000034218.17	ENSMUST00000232179.2	chr9	63	-																CLINVAR-H1351779		CLINVAR	1935338.0	False	False	False	False	False	0
ATM	ENSG00000149311.13	ENST00000278616.4	chr11	62	+	True	108122689	108122689	A	G	ENST00000278616.4:c.1733A>G	K578R	Missense	E_10	SNP	False	4	Class 4: Mutated sequences are not identical.	0aa	0aa	Atm	ENSMUSG00000034218.17	ENSMUST00000232179.2	chr9	63	-																CLINVAR-H1351780		CLINVAR	645710.0	False	False	False	False	False	0
ATM	ENSG00000149311.13	ENST00000278616.4	chr11	62	+	True	108122690	108122690	A	G	ENST00000278616.4:c.1734A>G	K578delinsK	Silent	E_10	SNP	False	4	Class 4: Mutated sequences are not identical.	0aa	0aa	Atm	ENSMUSG00000034218.17	ENSMUST00000232179.2	chr9	63	-																CLINVAR-H1351781		CLINVAR	478944.0	False	False	False	False	False	0
ATM	ENSG00000149311.13	ENST00000278616.4	chr11	62	+	True	108122690	108122690	A	T	ENST00000278616.4:c.1734A>T	K578N	Missense	E_10	SNP	False	4	Class 4: Mutated sequences are not identical.	0aa	0aa	Atm	ENSMUSG00000034218.17	ENSMUST00000232179.2	chr9	63	-																CLINVAR-H1351782		CLINVAR	819965.0	False	False	False	False	False	0
ATM	ENSG00000149311.13	ENST00000278616.4	chr11	62	+	True	108122715	108122715	G	A	ENST00000278616.4:c.1759G>A	G587S	Missense	E_10	SNP	False	4	Class 4: Mutated sequences are not identical.	0aa	0aa	Atm	ENSMUSG00000034218.17	ENSMUST00000232179.2	chr9	63	-																CLINVAR-H1351817		CLINVAR	246372.0	False	False	False	False	False	0
ATM	ENSG00000149311.13	ENST00000278616.4	chr11	62	+	True	108122715	108122715	G	C	ENST00000278616.4:c.1759G>C	G587R	Missense	E_10	SNP	False	4	Class 4: Mutated sequences are not identical.	0aa	0aa	Atm	ENSMUSG00000034218.17	ENSMUST00000232179.2	chr9	63	-																CLINVAR-H1351818		CLINVAR	1051073.0	False	False	False	False	False	0
ATM	ENSG00000149311.13	ENST00000278616.4	chr11	62	+	True	108122716	108122716	G	A	ENST00000278616.4:c.1760G>A	G587D	Missense	E_10	SNP	False	4	Class 4: Mutated sequences are not identical.	0aa	0aa	Atm	ENSMUSG00000034218.17	ENSMUST00000232179.2	chr9	63	-																CLINVAR-H1351819		CLINVAR	407484.0	False	False	False	False	False	0
ATM	ENSG00000149311.13	ENST00000278616.4	chr11	62	+	True	108122716	108122716	G	T	ENST00000278616.4:c.1760G>T	G587V	Missense	E_10	SNP	False	4	Class 4: Mutated sequences are not identical.	0aa	0aa	Atm	ENSMUSG00000034218.17	ENSMUST00000232179.2	chr9	63	-																CLINVAR-H1351820		CLINVAR	579082.0	False	False	False	False	False	0
ATM	ENSG00000149311.13	ENST00000278616.4	chr11	62	+	True	108122717	108122717	T	A	ENST00000278616.4:c.1761T>A	G587delinsG	Silent	E_10	SNP	False	4	Class 4: Mutated sequences are not identical.	0aa	0aa	Atm	ENSMUSG00000034218.17	ENSMUST00000232179.2	chr9	63	-																CLINVAR-H1351821		CLINVAR	2033400.0	False	False	False	False	False	0
ATM	ENSG00000149311.13	ENST00000278616.4	chr11	62	+	True	108122717	108122717	T	C	ENST00000278616.4:c.1761T>C	G587delinsG	Silent	E_10	SNP	False	4	Class 4: Mutated sequences are not identical.	0aa	0aa	Atm	ENSMUSG00000034218.17	ENSMUST00000232179.2	chr9	63	-																CLINVAR-H1351822		CLINVAR	1779596.0	False	False	False	False	False	0
ATM	ENSG00000149311.13	ENST00000278616.4	chr11	62	+	True	108122728	108122728	A	G	ENST00000278616.4:c.1772A>G	N591S	Missense	E_10	SNP	False	4	Class 4: Mutated sequences are not identical.	0aa	0aa	Atm	ENSMUSG00000034218.17	ENSMUST00000232179.2	chr9	63	-																CLINVAR-H1351830		CLINVAR	420938.0	False	False	False	False	False	0
ATM	ENSG00000149311.13	ENST00000278616.4	chr11	62	+	True	108122729	108122729	T	C	ENST00000278616.4:c.1773T>C	N591delinsN	Silent	E_10	SNP	False	4	Class 4: Mutated sequences are not identical.	0aa	0aa	Atm	ENSMUSG00000034218.17	ENSMUST00000232179.2	chr9	63	-																CLINVAR-H1351831		CLINVAR	136435.0	False	False	False	False	False	0
ATM	ENSG00000149311.13	ENST00000278616.4	chr11	62	+	True	108122739	108122739	G	A	ENST00000278616.4:c.1783G>A	V595M	Missense	E_10	SNP	False	4	Class 4: Mutated sequences are not identical.	0aa	0aa	Atm	ENSMUSG00000034218.17	ENSMUST00000232179.2	chr9	63	-																CLINVAR-H1351846		CLINVAR	1036345.0	False	False	False	False	False	0
ATM	ENSG00000149311.13	ENST00000278616.4	chr11	62	+	True	108122741	108122741	G	T	ENST00000278616.4:c.1785G>T	V595delinsV	Silent	E_10	SNP	False	4	Class 4: Mutated sequences are not identical.	0aa	0aa	Atm	ENSMUSG00000034218.17	ENSMUST00000232179.2	chr9	63	-																CLINVAR-H1351847		CLINVAR	918916.0	False	False	False	False	False	0
ATM	ENSG00000149311.13	ENST00000278616.4	chr11	62	+	True	108122754	108122754	C	A	ENST00000278616.4:c.1798C>A	H600N	Missense	E_10	SNP	False	4	Class 4: Mutated sequences are not identical.	0aa	0aa	Atm	ENSMUSG00000034218.17	ENSMUST00000232179.2	chr9	63	-																CLINVAR-H1351861		CLINVAR	578177.0	False	False	False	False	False	0
ATM	ENSG00000149311.13	ENST00000278616.4	chr11	62	+	True	108122754	108122754	C	G	ENST00000278616.4:c.1798C>G	H600D	Missense	E_10	SNP	False	4	Class 4: Mutated sequences are not identical.	0aa	0aa	Atm	ENSMUSG00000034218.17	ENSMUST00000232179.2	chr9	63	-																CLINVAR-H1351862		CLINVAR	489516.0	False	False	False	False	False	0
ATM	ENSG00000149311.13	ENST00000278616.4	chr11	62	+	True	108122754	108122754	C	T	ENST00000278616.4:c.1798C>T	H600Y	Missense	E_10	SNP	False	4	Class 4: Mutated sequences are not identical.	0aa	0aa	Atm	ENSMUSG00000034218.17	ENSMUST00000232179.2	chr9	63	-																CLINVAR-H1351863		CLINVAR	947044.0	False	False	False	False	False	0
ATM	ENSG00000149311.13	ENST00000278616.4	chr11	62	+	True	108122755	108122755	A	G	ENST00000278616.4:c.1799A>G	H600R	Missense	E_10	SNP	False	4	Class 4: Mutated sequences are not identical.	0aa	0aa	Atm	ENSMUSG00000034218.17	ENSMUST00000232179.2	chr9	63	-																CLINVAR-H1351865		CLINVAR	849936.0	False	False	False	False	False	0
ATM	ENSG00000149311.13	ENST00000278616.4	chr11	62	+	True	108122756	108122756	C	T	ENST00000278616.4:c.1800C>T	H600delinsH	Silent	E_10	SNP	False	4	Class 4: Mutated sequences are not identical.	0aa	0aa	Atm	ENSMUSG00000034218.17	ENSMUST00000232179.2	chr9	63	-																CLINVAR-H1351866		CLINVAR	490435.0	False	False	False	False	False	0
ATM	ENSG00000149311.13	ENST00000278616.4	chr11	62	+	True	108123563	108123563	C	T	ENST00000278616.4:c.1822C>T	L608delinsL	Silent	E_11	SNP	False	4	Class 4: Mutated sequences are not identical.	0aa	0aa	Atm	ENSMUSG00000034218.17	ENSMUST00000232179.2	chr9	63	-																CLINVAR-H1351935		CLINVAR	820124.0	False	False	False	False	False	0
ATM	ENSG00000149311.13	ENST00000278616.4	chr11	62	+	True	108123565	108123565	G	A	ENST00000278616.4:c.1824G>A	L608delinsL	Silent	E_11	SNP	False	4	Class 4: Mutated sequences are not identical.	0aa	0aa	Atm	ENSMUSG00000034218.17	ENSMUST00000232179.2	chr9	63	-																CLINVAR-H1351936		CLINVAR	1780815.0	False	False	False	False	False	0
ATM	ENSG00000149311.13	ENST00000278616.4	chr11	62	+	True	108123599	108123599	T	A	ENST00000278616.4:c.1858T>A	C620S	Missense	E_11	SNP	False	4	Class 4: Mutated sequences are not identical.	0aa	0aa	Atm	ENSMUSG00000034218.17	ENSMUST00000232179.2	chr9	63	-																CLINVAR-H1351991		CLINVAR	1365089.0	False	False	False	False	False	0
ATM	ENSG00000149311.13	ENST00000278616.4	chr11	62	+	True	108123599	108123599	T	C	ENST00000278616.4:c.1858T>C	C620R	Missense	E_11	SNP	False	4	Class 4: Mutated sequences are not identical.	0aa	0aa	Atm	ENSMUSG00000034218.17	ENSMUST00000232179.2	chr9	63	-																CLINVAR-H1351992		CLINVAR	1038043.0	False	False	False	False	False	0
ATM	ENSG00000149311.13	ENST00000278616.4	chr11	62	+	True	108123600	108123600	G	A	ENST00000278616.4:c.1859G>A	C620Y	Missense	E_11	SNP	False	4	Class 4: Mutated sequences are not identical.	0aa	0aa	Atm	ENSMUSG00000034218.17	ENSMUST00000232179.2	chr9	63	-																CLINVAR-H1351993		CLINVAR	1781460.0	False	False	False	False	False	0
ATM	ENSG00000149311.13	ENST00000278616.4	chr11	62	+	True	108123614	108123614	A	T	ENST00000278616.4:c.1873A>T	N625Y	Missense	E_11	SNP	False	4	Class 4: Mutated sequences are not identical.	0aa	0aa	Atm	ENSMUSG00000034218.17	ENSMUST00000232179.2	chr9	63	-																CLINVAR-H1352002		CLINVAR	961610.0	False	False	False	False	False	0
ATM	ENSG00000149311.13	ENST00000278616.4	chr11	62	+	True	108123615	108123615	A	G	ENST00000278616.4:c.1874A>G	N625S	Missense	E_11	SNP	False	4	Class 4: Mutated sequences are not identical.	0aa	0aa	Atm	ENSMUSG00000034218.17	ENSMUST00000232179.2	chr9	63	-																CLINVAR-H1352004		CLINVAR	1781743.0	False	False	False	False	False	0
ATM	ENSG00000149311.13	ENST00000278616.4	chr11	62	+	True	108123615	108123615	A	T	ENST00000278616.4:c.1874A>T	N625I	Missense	E_11	SNP	False	4	Class 4: Mutated sequences are not identical.	0aa	0aa	Atm	ENSMUSG00000034218.17	ENSMUST00000232179.2	chr9	63	-																CLINVAR-H1352005		CLINVAR	631435.0	False	False	False	False	False	0
ATM	ENSG00000149311.13	ENST00000278616.4	chr11	62	+	True	108124545	108124545	C	T	ENST00000278616.4:c.1903C>T	H635Y	Missense	E_12	SNP	False	4	Class 4: Mutated sequences are not identical.	0aa	0aa	Atm	ENSMUSG00000034218.17	ENSMUST00000232179.2	chr9	63	-																CLINVAR-H1352077		CLINVAR	236680.0	False	False	False	False	False	0
ATM	ENSG00000149311.13	ENST00000278616.4	chr11	62	+	True	108124547	108124547	C	A	ENST00000278616.4:c.1905C>A	H635Q	Missense	E_12	SNP	False	4	Class 4: Mutated sequences are not identical.	0aa	0aa	Atm	ENSMUSG00000034218.17	ENSMUST00000232179.2	chr9	63	-																CLINVAR-H1352079		CLINVAR	575868.0	False	False	False	False	False	0
ATM	ENSG00000149311.13	ENST00000278616.4	chr11	62	+	True	108124547	108124547	C	T	ENST00000278616.4:c.1905C>T	H635delinsH	Silent	E_12	SNP	False	4	Class 4: Mutated sequences are not identical.	0aa	0aa	Atm	ENSMUSG00000034218.17	ENSMUST00000232179.2	chr9	63	-																CLINVAR-H1352080		CLINVAR	421592.0	False	False	False	False	False	0
ATM	ENSG00000149311.13	ENST00000278616.4	chr11	62	+	True	108124548	108124548	C	G	ENST00000278616.4:c.1906C>G	H636D	Missense	E_12	SNP	False	4	Class 4: Mutated sequences are not identical.	0aa	0aa	Atm	ENSMUSG00000034218.17	ENSMUST00000232179.2	chr9	63	-																CLINVAR-H1352081		CLINVAR	2098177.0	False	False	False	False	False	0
ATM	ENSG00000149311.13	ENST00000278616.4	chr11	62	+	True	108124548	108124548	C	T	ENST00000278616.4:c.1906C>T	H636Y	Missense	E_12	SNP	False	4	Class 4: Mutated sequences are not identical.	0aa	0aa	Atm	ENSMUSG00000034218.17	ENSMUST00000232179.2	chr9	63	-																CLINVAR-H1352082		CLINVAR	187338.0	False	False	False	False	False	0
ATM	ENSG00000149311.13	ENST00000278616.4	chr11	62	+	True	108124549	108124549	A	C	ENST00000278616.4:c.1907A>C	H636P	Missense	E_12	SNP	False	4	Class 4: Mutated sequences are not identical.	0aa	0aa	Atm	ENSMUSG00000034218.17	ENSMUST00000232179.2	chr9	63	-																CLINVAR-H1352083		CLINVAR	1171142.0	False	False	False	False	False	0
ATM	ENSG00000149311.13	ENST00000278616.4	chr11	62	+	True	108124549	108124549	A	G	ENST00000278616.4:c.1907A>G	H636R	Missense	E_12	SNP	False	4	Class 4: Mutated sequences are not identical.	0aa	0aa	Atm	ENSMUSG00000034218.17	ENSMUST00000232179.2	chr9	63	-																CLINVAR-H1352084		CLINVAR	567035.0	False	False	False	False	False	0
ATM	ENSG00000149311.13	ENST00000278616.4	chr11	62	+	True	108124550	108124550	C	T	ENST00000278616.4:c.1908C>T	H636delinsH	Silent	E_12	SNP	False	4	Class 4: Mutated sequences are not identical.	0aa	0aa	Atm	ENSMUSG00000034218.17	ENSMUST00000232179.2	chr9	63	-																CLINVAR-H1352085		CLINVAR	1630196.0	False	False	False	False	False	0
ATM	ENSG00000149311.13	ENST00000278616.4	chr11	62	+	True	108124554	108124554	A	C	ENST00000278616.4:c.1912A>C	K638Q	Missense	E_12	SNP	False	4	Class 4: Mutated sequences are not identical.	0aa	0aa	Atm	ENSMUSG00000034218.17	ENSMUST00000232179.2	chr9	63	-																CLINVAR-H1352090		CLINVAR	1782519.0	False	False	False	False	False	0
ATM	ENSG00000149311.13	ENST00000278616.4	chr11	62	+	True	108124556	108124556	A	C	ENST00000278616.4:c.1914A>C	K638N	Missense	E_12	SNP	False	4	Class 4: Mutated sequences are not identical.	0aa	0aa	Atm	ENSMUSG00000034218.17	ENSMUST00000232179.2	chr9	63	-																CLINVAR-H1352092		CLINVAR	141445.0	False	False	False	False	False	0
ATM	ENSG00000149311.13	ENST00000278616.4	chr11	62	+	True	108124556	108124556	A	T	ENST00000278616.4:c.1914A>T	K638N	Missense	E_12	SNP	False	4	Class 4: Mutated sequences are not identical.	0aa	0aa	Atm	ENSMUSG00000034218.17	ENSMUST00000232179.2	chr9	63	-																CLINVAR-H1352093		CLINVAR	1782546.0	False	False	False	False	False	0
ATM	ENSG00000149311.13	ENST00000278616.4	chr11	62	+	True	108124569	108124569	C	G	ENST00000278616.4:c.1927C>G	L643V	Missense	E_12	SNP	False	4	Class 4: Mutated sequences are not identical.	0aa	0aa	Atm	ENSMUSG00000034218.17	ENSMUST00000232179.2	chr9	63	-																CLINVAR-H1352111		CLINVAR	629425.0	False	False	False	False	False	0
ATM	ENSG00000149311.13	ENST00000278616.4	chr11	62	+	True	108124569	108124569	C	T	ENST00000278616.4:c.1927C>T	L643F	Missense	E_12	SNP	False	4	Class 4: Mutated sequences are not identical.	0aa	0aa	Atm	ENSMUSG00000034218.17	ENSMUST00000232179.2	chr9	63	-																CLINVAR-H1352112		CLINVAR	1782788.0	False	False	False	False	False	0
ATM	ENSG00000149311.13	ENST00000278616.4	chr11	62	+	True	108124570	108124570	T	C	ENST00000278616.4:c.1928T>C	L643P	Missense	E_12	SNP	False	4	Class 4: Mutated sequences are not identical.	0aa	0aa	Atm	ENSMUSG00000034218.17	ENSMUST00000232179.2	chr9	63	-																CLINVAR-H1352113		CLINVAR	820361.0	False	False	False	False	False	0
ATM	ENSG00000149311.13	ENST00000278616.4	chr11	62	+	True	108124571	108124571	T	A	ENST00000278616.4:c.1929T>A	L643delinsL	Silent	E_12	SNP	False	4	Class 4: Mutated sequences are not identical.	0aa	0aa	Atm	ENSMUSG00000034218.17	ENSMUST00000232179.2	chr9	63	-																CLINVAR-H1352114		CLINVAR	232669.0	False	False	False	False	False	0
ATM	ENSG00000149311.13	ENST00000278616.4	chr11	62	+	True	108124571	108124571	T	G	ENST00000278616.4:c.1929T>G	L643delinsL	Silent	E_12	SNP	False	4	Class 4: Mutated sequences are not identical.	0aa	0aa	Atm	ENSMUSG00000034218.17	ENSMUST00000232179.2	chr9	63	-																CLINVAR-H1352115		CLINVAR	524451.0	False	False	False	False	False	0
ATM	ENSG00000149311.13	ENST00000278616.4	chr11	62	+	True	108124635	108124635	A	C	ENST00000278616.4:c.1993A>C	I665L	Missense	E_12	SNP	False	4	Class 4: Mutated sequences are not identical.	0aa	0aa	Atm	ENSMUSG00000034218.17	ENSMUST00000232179.2	chr9	63	-																CLINVAR-H1352192		CLINVAR	820462.0	False	False	False	False	False	0
ATM	ENSG00000149311.13	ENST00000278616.4	chr11	62	+	True	108124635	108124635	A	G	ENST00000278616.4:c.1993A>G	I665V	Missense	E_12	SNP	False	4	Class 4: Mutated sequences are not identical.	0aa	0aa	Atm	ENSMUSG00000034218.17	ENSMUST00000232179.2	chr9	63	-																CLINVAR-H1352193		CLINVAR	407636.0	False	False	False	False	False	0
ATM	ENSG00000149311.13	ENST00000278616.4	chr11	62	+	True	108124636	108124636	T	C	ENST00000278616.4:c.1994T>C	I665T	Missense	E_12	SNP	False	4	Class 4: Mutated sequences are not identical.	0aa	0aa	Atm	ENSMUSG00000034218.17	ENSMUST00000232179.2	chr9	63	-																CLINVAR-H1352195		CLINVAR	419317.0	False	False	False	False	False	0
ATM	ENSG00000149311.13	ENST00000278616.4	chr11	62	+	True	108124637	108124637	T	C	ENST00000278616.4:c.1995T>C	I665delinsI	Silent	E_12	SNP	False	4	Class 4: Mutated sequences are not identical.	0aa	0aa	Atm	ENSMUSG00000034218.17	ENSMUST00000232179.2	chr9	63	-																CLINVAR-H1352196		CLINVAR	453398.0	False	False	False	False	False	0
ATM	ENSG00000149311.13	ENST00000278616.4	chr11	62	+	True	108124641	108124641	A	G	ENST00000278616.4:c.1999A>G	R667G	Missense	E_12	SNP	False	4	Class 4: Mutated sequences are not identical.	0aa	0aa	Atm	ENSMUSG00000034218.17	ENSMUST00000232179.2	chr9	63	-																CLINVAR-H1352201		CLINVAR	1784106.0	False	False	False	False	False	0
ATM	ENSG00000149311.13	ENST00000278616.4	chr11	62	+	True	108124642	108124642	G	A	ENST00000278616.4:c.2000G>A	R667K	Missense	E_12	SNP	False	4	Class 4: Mutated sequences are not identical.	0aa	0aa	Atm	ENSMUSG00000034218.17	ENSMUST00000232179.2	chr9	63	-																CLINVAR-H1352202		CLINVAR	2568207.0	False	False	False	False	False	0
ATM	ENSG00000149311.13	ENST00000278616.4	chr11	62	+	True	108124647	108124647	T	C	ENST00000278616.4:c.2005T>C	C669R	Missense	E_12	SNP	False	4	Class 4: Mutated sequences are not identical.	0aa	0aa	Atm	ENSMUSG00000034218.17	ENSMUST00000232179.2	chr9	63	-																CLINVAR-H1352204		CLINVAR	141958.0	False	False	False	False	False	0
ATM	ENSG00000149311.13	ENST00000278616.4	chr11	62	+	True	108124648	108124648	G	A	ENST00000278616.4:c.2006G>A	C669Y	Missense	E_12	SNP	False	4	Class 4: Mutated sequences are not identical.	0aa	0aa	Atm	ENSMUSG00000034218.17	ENSMUST00000232179.2	chr9	63	-																CLINVAR-H1352205		CLINVAR	2587788.0	False	False	False	False	False	0
ATM	ENSG00000149311.13	ENST00000278616.4	chr11	62	+	True	108124649	108124649	T	A	ENST00000278616.4:c.2007T>A	C669*	Nonsense	E_12	SNP	False	4	Class 4: Mutated sequences are not identical.	0aa	0aa	Atm	ENSMUSG00000034218.17	ENSMUST00000232179.2	chr9	63	-																CLINVAR-H1352206		CLINVAR	1803769.0	False	False	False	False	False	0
ATM	ENSG00000149311.13	ENST00000278616.4	chr11	62	+	True	108124651	108124651	G	A	ENST00000278616.4:c.2009G>A	G670D	Missense	E_12	SNP	False	4	Class 4: Mutated sequences are not identical.	0aa	0aa	Atm	ENSMUSG00000034218.17	ENSMUST00000232179.2	chr9	63	-																CLINVAR-H1352207		CLINVAR	478993.0	False	False	False	False	False	0
ATM	ENSG00000149311.13	ENST00000278616.4	chr11	62	+	True	108124651	108124651	G	C	ENST00000278616.4:c.2009G>C	G670A	Missense	E_12	SNP	False	4	Class 4: Mutated sequences are not identical.	0aa	0aa	Atm	ENSMUSG00000034218.17	ENSMUST00000232179.2	chr9	63	-																CLINVAR-H1352208		CLINVAR	820505.0	False	False	False	False	False	0
ATM	ENSG00000149311.13	ENST00000278616.4	chr11	62	+	True	108124651	108124651	G	T	ENST00000278616.4:c.2009G>T	G670V	Missense	E_12	SNP	False	4	Class 4: Mutated sequences are not identical.	0aa	0aa	Atm	ENSMUSG00000034218.17	ENSMUST00000232179.2	chr9	63	-																CLINVAR-H1352209		CLINVAR	1463259.0	False	False	False	False	False	0
ATM	ENSG00000149311.13	ENST00000278616.4	chr11	62	+	True	108124652	108124652	T	C	ENST00000278616.4:c.2010T>C	G670delinsG	Silent	E_12	SNP	False	4	Class 4: Mutated sequences are not identical.	0aa	0aa	Atm	ENSMUSG00000034218.17	ENSMUST00000232179.2	chr9	63	-																CLINVAR-H1352210		CLINVAR	1159329.0	False	False	False	False	False	0
ATM	ENSG00000149311.13	ENST00000278616.4	chr11	62	+	True	108124653	108124653	A	G	ENST00000278616.4:c.2011A>G	I671V	Missense	E_12	SNP	False	4	Class 4: Mutated sequences are not identical.	0aa	0aa	Atm	ENSMUSG00000034218.17	ENSMUST00000232179.2	chr9	63	-																CLINVAR-H1352211		CLINVAR	181923.0	False	False	False	False	False	0
ATM	ENSG00000149311.13	ENST00000278616.4	chr11	62	+	True	108124654	108124654	T	A	ENST00000278616.4:c.2012T>A	I671K	Missense	E_12	SNP	False	4	Class 4: Mutated sequences are not identical.	0aa	0aa	Atm	ENSMUSG00000034218.17	ENSMUST00000232179.2	chr9	63	-																CLINVAR-H1352212		CLINVAR	185852.0	False	False	False	False	False	0
ATM	ENSG00000149311.13	ENST00000278616.4	chr11	62	+	True	108124655	108124655	A	G	ENST00000278616.4:c.2013A>G	I671M	Missense	E_12	SNP	False	4	Class 4: Mutated sequences are not identical.	0aa	0aa	Atm	ENSMUSG00000034218.17	ENSMUST00000232179.2	chr9	63	-																CLINVAR-H1352213		CLINVAR	1379534.0	False	False	False	False	False	0
ATM	ENSG00000149311.13	ENST00000278616.4	chr11	62	+	True	108124655	108124655	A	T	ENST00000278616.4:c.2013A>T	I671delinsI	Silent	E_12	SNP	False	4	Class 4: Mutated sequences are not identical.	0aa	0aa	Atm	ENSMUSG00000034218.17	ENSMUST00000232179.2	chr9	63	-																CLINVAR-H1352214		CLINVAR	490450.0	False	False	False	False	False	0
ATM	ENSG00000149311.13	ENST00000278616.4	chr11	62	+	True	108124662	108124662	C	T	ENST00000278616.4:c.2020C>T	H674Y	Missense	E_12	SNP	False	4	Class 4: Mutated sequences are not identical.	0aa	0aa	Atm	ENSMUSG00000034218.17	ENSMUST00000232179.2	chr9	63	-																CLINVAR-H1352220		CLINVAR	1784554.0	False	False	False	False	False	0
ATM	ENSG00000149311.13	ENST00000278616.4	chr11	62	+	True	108124663	108124663	A	G	ENST00000278616.4:c.2021A>G	H674R	Missense	E_12	SNP	False	4	Class 4: Mutated sequences are not identical.	0aa	0aa	Atm	ENSMUSG00000034218.17	ENSMUST00000232179.2	chr9	63	-																CLINVAR-H1352221		CLINVAR	141183.0	False	False	False	False	False	0
ATM	ENSG00000149311.13	ENST00000278616.4	chr11	62	+	True	108124664	108124664	C	A	ENST00000278616.4:c.2022C>A	H674Q	Missense	E_12	SNP	False	4	Class 4: Mutated sequences are not identical.	0aa	0aa	Atm	ENSMUSG00000034218.17	ENSMUST00000232179.2	chr9	63	-																CLINVAR-H1352223		CLINVAR	846132.0	False	False	False	False	False	0
ATM	ENSG00000149311.13	ENST00000278616.4	chr11	62	+	True	108124664	108124664	C	G	ENST00000278616.4:c.2022C>G	H674Q	Missense	E_12	SNP	False	4	Class 4: Mutated sequences are not identical.	0aa	0aa	Atm	ENSMUSG00000034218.17	ENSMUST00000232179.2	chr9	63	-																CLINVAR-H1352224		CLINVAR	1486360.0	False	False	False	False	False	0
ATM	ENSG00000149311.13	ENST00000278616.4	chr11	62	+	True	108124675	108124675	T	C	ENST00000278616.4:c.2033T>C	I678T	Missense	E_12	SNP	False	4	Class 4: Mutated sequences are not identical.	0aa	0aa	Atm	ENSMUSG00000034218.17	ENSMUST00000232179.2	chr9	63	-																CLINVAR-H1352237		CLINVAR	482525.0	False	False	False	False	False	0
ATM	ENSG00000149311.13	ENST00000278616.4	chr11	62	+	True	108124676	108124676	T	A	ENST00000278616.4:c.2034T>A	I678delinsI	Silent	E_12	SNP	False	4	Class 4: Mutated sequences are not identical.	0aa	0aa	Atm	ENSMUSG00000034218.17	ENSMUST00000232179.2	chr9	63	-																CLINVAR-H1352238		CLINVAR	1643876.0	False	False	False	False	False	0
ATM	ENSG00000149311.13	ENST00000278616.4	chr11	62	+	True	108124676	108124676	T	C	ENST00000278616.4:c.2034T>C	I678delinsI	Silent	E_12	SNP	False	4	Class 4: Mutated sequences are not identical.	0aa	0aa	Atm	ENSMUSG00000034218.17	ENSMUST00000232179.2	chr9	63	-																CLINVAR-H1352239		CLINVAR	414567.0	False	False	False	False	False	0
ATM	ENSG00000149311.13	ENST00000278616.4	chr11	62	+	True	108124689	108124689	C	T	ENST00000278616.4:c.2047C>T	H683Y	Missense	E_12	SNP	False	4	Class 4: Mutated sequences are not identical.	0aa	0aa	Atm	ENSMUSG00000034218.17	ENSMUST00000232179.2	chr9	63	-																CLINVAR-H1352254		CLINVAR	630859.0	False	False	False	False	False	0
ATM	ENSG00000149311.13	ENST00000278616.4	chr11	62	+	True	108124690	108124690	A	G	ENST00000278616.4:c.2048A>G	H683R	Missense	E_12	SNP	False	4	Class 4: Mutated sequences are not identical.	0aa	0aa	Atm	ENSMUSG00000034218.17	ENSMUST00000232179.2	chr9	63	-																CLINVAR-H1352255		CLINVAR	478942.0	False	False	False	False	False	0
ATM	ENSG00000149311.13	ENST00000278616.4	chr11	62	+	True	108124690	108124690	A	T	ENST00000278616.4:c.2048A>T	H683L	Missense	E_12	SNP	False	4	Class 4: Mutated sequences are not identical.	0aa	0aa	Atm	ENSMUSG00000034218.17	ENSMUST00000232179.2	chr9	63	-																CLINVAR-H1352256		CLINVAR	2679720.0	False	False	False	False	False	0
ATM	ENSG00000149311.13	ENST00000278616.4	chr11	62	+	True	108124716	108124716	C	G	ENST00000278616.4:c.2074C>G	R692G	Missense	E_12	SNP	False	4	Class 4: Mutated sequences are not identical.	0aa	0aa	Atm	ENSMUSG00000034218.17	ENSMUST00000232179.2	chr9	63	-																CLINVAR-H1352287		CLINVAR	1932979.0	False	False	False	False	False	0
ATM	ENSG00000149311.13	ENST00000278616.4	chr11	62	+	True	108124716	108124716	C	T	ENST00000278616.4:c.2074C>T	R692C	Missense	E_12	SNP	False	4	Class 4: Mutated sequences are not identical.	0aa	0aa	Atm	ENSMUSG00000034218.17	ENSMUST00000232179.2	chr9	63	-																CLINVAR-H1352288		CLINVAR	184752.0	False	False	False	False	False	0
ATM	ENSG00000149311.13	ENST00000278616.4	chr11	62	+	True	108124717	108124717	G	A	ENST00000278616.4:c.2075G>A	R692H	Missense	E_12	SNP	False	4	Class 4: Mutated sequences are not identical.	0aa	0aa	Atm	ENSMUSG00000034218.17	ENSMUST00000232179.2	chr9	63	-																CLINVAR-H1352289		CLINVAR	236682.0	False	False	False	False	False	0
ATM	ENSG00000149311.13	ENST00000278616.4	chr11	62	+	True	108124717	108124717	G	T	ENST00000278616.4:c.2075G>T	R692L	Missense	E_12	SNP	False	4	Class 4: Mutated sequences are not identical.	0aa	0aa	Atm	ENSMUSG00000034218.17	ENSMUST00000232179.2	chr9	63	-																CLINVAR-H1352290		CLINVAR	481065.0	False	False	False	False	False	0
ATM	ENSG00000149311.13	ENST00000278616.4	chr11	62	+	True	108124720	108124720	G	A	ENST00000278616.4:c.2078G>A	C693Y	Missense	E_12	SNP	False	4	Class 4: Mutated sequences are not identical.	0aa	0aa	Atm	ENSMUSG00000034218.17	ENSMUST00000232179.2	chr9	63	-																CLINVAR-H1352291		CLINVAR	1785498.0	False	False	False	False	False	0
ATM	ENSG00000149311.13	ENST00000278616.4	chr11	62	+	True	108124720	108124720	G	T	ENST00000278616.4:c.2078G>T	C693F	Missense	E_12	SNP	False	4	Class 4: Mutated sequences are not identical.	0aa	0aa	Atm	ENSMUSG00000034218.17	ENSMUST00000232179.2	chr9	63	-																CLINVAR-H1352292		CLINVAR	1462251.0	False	False	False	False	False	0
ATM	ENSG00000149311.13	ENST00000278616.4	chr11	62	+	True	108124749	108124749	A	C	ENST00000278616.4:c.2107A>C	N703H	Missense	E_12	SNP	False	4	Class 4: Mutated sequences are not identical.	0aa	0aa	Atm	ENSMUSG00000034218.17	ENSMUST00000232179.2	chr9	63	-																CLINVAR-H1352327		CLINVAR	1502027.0	False	False	False	False	False	0
ATM	ENSG00000149311.13	ENST00000278616.4	chr11	62	+	True	108124750	108124750	A	G	ENST00000278616.4:c.2108A>G	N703S	Missense	E_12	SNP	False	4	Class 4: Mutated sequences are not identical.	0aa	0aa	Atm	ENSMUSG00000034218.17	ENSMUST00000232179.2	chr9	63	-																CLINVAR-H1352328		CLINVAR	140826.0	False	False	False	False	False	0
ATM	ENSG00000149311.13	ENST00000278616.4	chr11	62	+	True	108126948	108126948	A	G	ENST00000278616.4:c.2131A>G	N711D	Missense	E_13	SNP	False	4	Class 4: Mutated sequences are not identical.	0aa	0aa	Atm	ENSMUSG00000034218.17	ENSMUST00000232179.2	chr9	63	-																CLINVAR-H1352417		CLINVAR	141316.0	False	False	False	False	False	0
ATM	ENSG00000149311.13	ENST00000278616.4	chr11	62	+	True	108126975	108126975	C	A	ENST00000278616.4:c.2158C>A	R720S	Missense	E_13	SNP	False	4	Class 4: Mutated sequences are not identical.	0aa	0aa	Atm	ENSMUSG00000034218.17	ENSMUST00000232179.2	chr9	63	-																CLINVAR-H1352454		CLINVAR	628900.0	False	False	False	False	False	0
ATM	ENSG00000149311.13	ENST00000278616.4	chr11	62	+	True	108126975	108126975	C	T	ENST00000278616.4:c.2158C>T	R720C	Missense	E_13	SNP	False	4	Class 4: Mutated sequences are not identical.	0aa	0aa	Atm	ENSMUSG00000034218.17	ENSMUST00000232179.2	chr9	63	-																CLINVAR-H1352455		CLINVAR	407475.0	False	False	False	False	False	0
ATM	ENSG00000149311.13	ENST00000278616.4	chr11	62	+	True	108126976	108126976	G	A	ENST00000278616.4:c.2159G>A	R720H	Missense	E_13	SNP	False	4	Class 4: Mutated sequences are not identical.	0aa	0aa	Atm	ENSMUSG00000034218.17	ENSMUST00000232179.2	chr9	63	-																CLINVAR-H1352456		CLINVAR	181924.0	False	False	False	False	False	0
ATM	ENSG00000149311.13	ENST00000278616.4	chr11	62	+	True	108126976	108126976	G	C	ENST00000278616.4:c.2159G>C	R720P	Missense	E_13	SNP	False	4	Class 4: Mutated sequences are not identical.	0aa	0aa	Atm	ENSMUSG00000034218.17	ENSMUST00000232179.2	chr9	63	-																CLINVAR-H1352457		CLINVAR	859358.0	False	False	False	False	False	0
ATM	ENSG00000149311.13	ENST00000278616.4	chr11	62	+	True	108126977	108126977	T	A	ENST00000278616.4:c.2160T>A	R720delinsR	Silent	E_13	SNP	False	4	Class 4: Mutated sequences are not identical.	0aa	0aa	Atm	ENSMUSG00000034218.17	ENSMUST00000232179.2	chr9	63	-																CLINVAR-H1352458		CLINVAR	1786912.0	False	False	False	False	False	0
ATM	ENSG00000149311.13	ENST00000278616.4	chr11	62	+	True	108127017	108127017	G	A	ENST00000278616.4:c.2200G>A	V734I	Missense	E_13	SNP	False	4	Class 4: Mutated sequences are not identical.	0aa	0aa	Atm	ENSMUSG00000034218.17	ENSMUST00000232179.2	chr9	63	-																CLINVAR-H1352513		CLINVAR	1063257.0	False	False	False	False	False	0
ATM	ENSG00000149311.13	ENST00000278616.4	chr11	62	+	True	108127017	108127017	G	T	ENST00000278616.4:c.2200G>T	V734L	Missense	E_13	SNP	False	4	Class 4: Mutated sequences are not identical.	0aa	0aa	Atm	ENSMUSG00000034218.17	ENSMUST00000232179.2	chr9	63	-																CLINVAR-H1352514		CLINVAR	1307694.0	False	False	False	False	False	0
ATM	ENSG00000149311.13	ENST00000278616.4	chr11	62	+	True	108127023	108127023	G	A	ENST00000278616.4:c.2206G>A	A736T	Missense	E_13	SNP	False	4	Class 4: Mutated sequences are not identical.	0aa	0aa	Atm	ENSMUSG00000034218.17	ENSMUST00000232179.2	chr9	63	-																CLINVAR-H1352519		CLINVAR	948849.0	False	False	False	False	False	0
ATM	ENSG00000149311.13	ENST00000278616.4	chr11	62	+	True	108127024	108127024	C	G	ENST00000278616.4:c.2207C>G	A736G	Missense	E_13	SNP	False	4	Class 4: Mutated sequences are not identical.	0aa	0aa	Atm	ENSMUSG00000034218.17	ENSMUST00000232179.2	chr9	63	-																CLINVAR-H1352520		CLINVAR	2086236.0	False	False	False	False	False	0
ATM	ENSG00000149311.13	ENST00000278616.4	chr11	62	+	True	108127024	108127024	C	T	ENST00000278616.4:c.2207C>T	A736V	Missense	E_13	SNP	False	4	Class 4: Mutated sequences are not identical.	0aa	0aa	Atm	ENSMUSG00000034218.17	ENSMUST00000232179.2	chr9	63	-																CLINVAR-H1352521		CLINVAR	135743.0	False	False	False	False	False	0
ATM	ENSG00000149311.13	ENST00000278616.4	chr11	62	+	True	108127025	108127025	T	C	ENST00000278616.4:c.2208T>C	A736delinsA	Silent	E_13	SNP	False	4	Class 4: Mutated sequences are not identical.	0aa	0aa	Atm	ENSMUSG00000034218.17	ENSMUST00000232179.2	chr9	63	-																CLINVAR-H1352522		CLINVAR	453408.0	False	False	False	False	False	0
ATM	ENSG00000149311.13	ENST00000278616.4	chr11	62	+	True	108127025	108127025	T	G	ENST00000278616.4:c.2208T>G	A736delinsA	Silent	E_13	SNP	False	4	Class 4: Mutated sequences are not identical.	0aa	0aa	Atm	ENSMUSG00000034218.17	ENSMUST00000232179.2	chr9	63	-																CLINVAR-H1352523		CLINVAR	236684.0	False	False	False	False	False	0
ATM	ENSG00000149311.13	ENST00000278616.4	chr11	62	+	True	108127026	108127026	G	A	ENST00000278616.4:c.2209G>A	E737K	Missense	E_13	SNP	False	4	Class 4: Mutated sequences are not identical.	0aa	0aa	Atm	ENSMUSG00000034218.17	ENSMUST00000232179.2	chr9	63	-																CLINVAR-H1352524		CLINVAR	1474136.0	False	False	False	False	False	0
ATM	ENSG00000149311.13	ENST00000278616.4	chr11	62	+	True	108127027	108127027	A	G	ENST00000278616.4:c.2210A>G	E737G	Missense	E_13	SNP	False	4	Class 4: Mutated sequences are not identical.	0aa	0aa	Atm	ENSMUSG00000034218.17	ENSMUST00000232179.2	chr9	63	-																CLINVAR-H1352525		CLINVAR	1715287.0	False	False	False	False	False	0
ATM	ENSG00000149311.13	ENST00000278616.4	chr11	62	+	True	108127028	108127028	A	G	ENST00000278616.4:c.2211A>G	E737delinsE	Silent	E_13	SNP	False	4	Class 4: Mutated sequences are not identical.	0aa	0aa	Atm	ENSMUSG00000034218.17	ENSMUST00000232179.2	chr9	63	-																CLINVAR-H1352526		CLINVAR	482569.0	False	False	False	False	False	0
ATM	ENSG00000149311.13	ENST00000278616.4	chr11	62	+	True	108127039	108127039	A	C	ENST00000278616.4:c.2222A>C	Y741S	Missense	E_13	SNP	False	4	Class 4: Mutated sequences are not identical.	0aa	0aa	Atm	ENSMUSG00000034218.17	ENSMUST00000232179.2	chr9	63	-																CLINVAR-H1352534		CLINVAR	639227.0	False	False	False	False	False	0
ATM	ENSG00000149311.13	ENST00000278616.4	chr11	62	+	True	108127039	108127039	A	G	ENST00000278616.4:c.2222A>G	Y741C	Missense	E_13	SNP	False	4	Class 4: Mutated sequences are not identical.	0aa	0aa	Atm	ENSMUSG00000034218.17	ENSMUST00000232179.2	chr9	63	-																CLINVAR-H1352535		CLINVAR	236685.0	False	False	False	False	False	0
ATM	ENSG00000149311.13	ENST00000278616.4	chr11	62	+	True	108127039	108127039	A	T	ENST00000278616.4:c.2222A>T	Y741F	Missense	E_13	SNP	False	4	Class 4: Mutated sequences are not identical.	0aa	0aa	Atm	ENSMUSG00000034218.17	ENSMUST00000232179.2	chr9	63	-																CLINVAR-H1352536		CLINVAR	924232.0	False	False	False	False	False	0
ATM	ENSG00000149311.13	ENST00000278616.4	chr11	62	+	True	108127040	108127040	T	A	ENST00000278616.4:c.2223T>A	Y741*	Nonsense	E_13	SNP	False	4	Class 4: Mutated sequences are not identical.	0aa	0aa	Atm	ENSMUSG00000034218.17	ENSMUST00000232179.2	chr9	63	-																CLINVAR-H1352537		CLINVAR	820922.0	False	False	False	False	False	0
ATM	ENSG00000149311.13	ENST00000278616.4	chr11	62	+	True	108127040	108127040	T	C	ENST00000278616.4:c.2223T>C	Y741delinsY	Silent	E_13	SNP	False	4	Class 4: Mutated sequences are not identical.	0aa	0aa	Atm	ENSMUSG00000034218.17	ENSMUST00000232179.2	chr9	63	-																CLINVAR-H1352538		CLINVAR	391503.0	False	False	False	False	False	0
ATM	ENSG00000149311.13	ENST00000278616.4	chr11	62	+	True	108127040	108127040	T	G	ENST00000278616.4:c.2223T>G	Y741*	Nonsense	E_13	SNP	False	4	Class 4: Mutated sequences are not identical.	0aa	0aa	Atm	ENSMUSG00000034218.17	ENSMUST00000232179.2	chr9	63	-																CLINVAR-H1352539		CLINVAR	961636.0	False	False	False	False	False	0
ATM	ENSG00000149311.13	ENST00000278616.4	chr11	62	+	True	108128238	108128238	A	G	ENST00000278616.4:c.2281A>G	T761A	Missense	E_14	SNP	False	4	Class 4: Mutated sequences are not identical.	0aa	0aa	Atm	ENSMUSG00000034218.17	ENSMUST00000232179.2	chr9	63	-																CLINVAR-H1352650		CLINVAR	233578.0	False	False	False	False	False	0
ATM	ENSG00000149311.13	ENST00000278616.4	chr11	62	+	True	108128238	108128238	A	T	ENST00000278616.4:c.2281A>T	T761S	Missense	E_14	SNP	False	4	Class 4: Mutated sequences are not identical.	0aa	0aa	Atm	ENSMUSG00000034218.17	ENSMUST00000232179.2	chr9	63	-																CLINVAR-H1352651		CLINVAR	135744.0	False	False	False	False	False	0
ATM	ENSG00000149311.13	ENST00000278616.4	chr11	62	+	True	108128239	108128239	C	G	ENST00000278616.4:c.2282C>G	T761S	Missense	E_14	SNP	False	4	Class 4: Mutated sequences are not identical.	0aa	0aa	Atm	ENSMUSG00000034218.17	ENSMUST00000232179.2	chr9	63	-																CLINVAR-H1352653		CLINVAR	2005561.0	False	False	False	False	False	0
ATM	ENSG00000149311.13	ENST00000278616.4	chr11	62	+	True	108128240	108128240	T	C	ENST00000278616.4:c.2283T>C	T761delinsT	Silent	E_14	SNP	False	4	Class 4: Mutated sequences are not identical.	0aa	0aa	Atm	ENSMUSG00000034218.17	ENSMUST00000232179.2	chr9	63	-																CLINVAR-H1352654		CLINVAR	1788980.0	False	False	False	False	False	0
ATM	ENSG00000149311.13	ENST00000278616.4	chr11	62	+	True	108128240	108128240	T	G	ENST00000278616.4:c.2283T>G	T761delinsT	Silent	E_14	SNP	False	4	Class 4: Mutated sequences are not identical.	0aa	0aa	Atm	ENSMUSG00000034218.17	ENSMUST00000232179.2	chr9	63	-																CLINVAR-H1352655		CLINVAR	1788981.0	False	False	False	False	False	0
ATM	ENSG00000149311.13	ENST00000278616.4	chr11	62	+	True	108128269	108128269	T	G	ENST00000278616.4:c.2312T>G	F771C	Missense	E_14	SNP	False	4	Class 4: Mutated sequences are not identical.	0aa	0aa	Atm	ENSMUSG00000034218.17	ENSMUST00000232179.2	chr9	63	-																CLINVAR-H1352682		CLINVAR	1789460.0	False	False	False	False	False	0
ATM	ENSG00000149311.13	ENST00000278616.4	chr11	62	+	True	108128293	108128293	T	C	ENST00000278616.4:c.2336T>C	M779T	Missense	E_14	SNP	False	4	Class 4: Mutated sequences are not identical.	0aa	0aa	Atm	ENSMUSG00000034218.17	ENSMUST00000232179.2	chr9	63	-																CLINVAR-H1352703		CLINVAR	133606.0	False	False	False	False	False	0
ATM	ENSG00000149311.13	ENST00000278616.4	chr11	62	+	True	108128293	108128293	T	G	ENST00000278616.4:c.2336T>G	M779R	Missense	E_14	SNP	False	4	Class 4: Mutated sequences are not identical.	0aa	0aa	Atm	ENSMUSG00000034218.17	ENSMUST00000232179.2	chr9	63	-																CLINVAR-H1352704		CLINVAR	1789786.0	False	False	False	False	False	0
ATM	ENSG00000149311.13	ENST00000278616.4	chr11	62	+	True	108128294	108128294	G	A	ENST00000278616.4:c.2337G>A	M779I	Missense	E_14	SNP	False	4	Class 4: Mutated sequences are not identical.	0aa	0aa	Atm	ENSMUSG00000034218.17	ENSMUST00000232179.2	chr9	63	-																CLINVAR-H1352705		CLINVAR	928492.0	False	False	False	False	False	0
ATM	ENSG00000149311.13	ENST00000278616.4	chr11	62	+	True	108128298	108128298	C	G	ENST00000278616.4:c.2341C>G	Q781E	Missense	E_14	SNP	False	4	Class 4: Mutated sequences are not identical.	0aa	0aa	Atm	ENSMUSG00000034218.17	ENSMUST00000232179.2	chr9	63	-																CLINVAR-H1352709		CLINVAR	546686.0	False	False	False	False	False	0
ATM	ENSG00000149311.13	ENST00000278616.4	chr11	62	+	True	108128298	108128298	C	T	ENST00000278616.4:c.2341C>T	Q781*	Nonsense	E_14	SNP	False	4	Class 4: Mutated sequences are not identical.	0aa	0aa	Atm	ENSMUSG00000034218.17	ENSMUST00000232179.2	chr9	63	-																CLINVAR-H1352710		CLINVAR	524264.0	False	False	False	False	False	0
ATM	ENSG00000149311.13	ENST00000278616.4	chr11	62	+	True	108128300	108128300	G	A	ENST00000278616.4:c.2343G>A	Q781delinsQ	Silent	E_14	SNP	False	4	Class 4: Mutated sequences are not identical.	0aa	0aa	Atm	ENSMUSG00000034218.17	ENSMUST00000232179.2	chr9	63	-																CLINVAR-H1352711		CLINVAR	1588418.0	False	False	False	False	False	0
ATM	ENSG00000149311.13	ENST00000278616.4	chr11	62	+	True	108128310	108128310	C	T	ENST00000278616.4:c.2353C>T	R785C	Missense	E_14	SNP	False	4	Class 4: Mutated sequences are not identical.	0aa	0aa	Atm	ENSMUSG00000034218.17	ENSMUST00000232179.2	chr9	63	-																CLINVAR-H1352723		CLINVAR	133605.0	False	False	False	False	False	0
ATM	ENSG00000149311.13	ENST00000278616.4	chr11	62	+	True	108128311	108128311	G	A	ENST00000278616.4:c.2354G>A	R785H	Missense	E_14	SNP	False	4	Class 4: Mutated sequences are not identical.	0aa	0aa	Atm	ENSMUSG00000034218.17	ENSMUST00000232179.2	chr9	63	-																CLINVAR-H1352724		CLINVAR	141944.0	False	False	False	False	False	0
ATM	ENSG00000149311.13	ENST00000278616.4	chr11	62	+	True	108128311	108128311	G	T	ENST00000278616.4:c.2354G>T	R785L	Missense	E_14	SNP	False	4	Class 4: Mutated sequences are not identical.	0aa	0aa	Atm	ENSMUSG00000034218.17	ENSMUST00000232179.2	chr9	63	-																CLINVAR-H1352725		CLINVAR	952223.0	False	False	False	False	False	0
ATM	ENSG00000149311.13	ENST00000278616.4	chr11	62	+	True	108128312	108128312	T	C	ENST00000278616.4:c.2355T>C	R785delinsR	Silent	E_14	SNP	False	4	Class 4: Mutated sequences are not identical.	0aa	0aa	Atm	ENSMUSG00000034218.17	ENSMUST00000232179.2	chr9	63	-																CLINVAR-H1352726		CLINVAR	490467.0	False	False	False	False	False	0
ATM	ENSG00000149311.13	ENST00000278616.4	chr11	62	+	True	108128319	108128319	A	C	ENST00000278616.4:c.2362A>C	S788R	Missense	E_14	SNP	False	4	Class 4: Mutated sequences are not identical.	0aa	0aa	Atm	ENSMUSG00000034218.17	ENSMUST00000232179.2	chr9	63	-																CLINVAR-H1352732		CLINVAR	127349.0	False	False	False	False	False	0
ATM	ENSG00000149311.13	ENST00000278616.4	chr11	62	+	True	108128319	108128319	A	G	ENST00000278616.4:c.2362A>G	S788G	Missense	E_14	SNP	False	4	Class 4: Mutated sequences are not identical.	0aa	0aa	Atm	ENSMUSG00000034218.17	ENSMUST00000232179.2	chr9	63	-																CLINVAR-H1352733		CLINVAR	1404491.0	False	False	False	False	False	0
ATM	ENSG00000149311.13	ENST00000278616.4	chr11	62	+	True	108128320	108128320	G	A	ENST00000278616.4:c.2363G>A	S788N	Missense	E_14	SNP	False	4	Class 4: Mutated sequences are not identical.	0aa	0aa	Atm	ENSMUSG00000034218.17	ENSMUST00000232179.2	chr9	63	-																CLINVAR-H1352735		CLINVAR	524342.0	False	False	False	False	False	0
ATM	ENSG00000149311.13	ENST00000278616.4	chr11	62	+	True	108128321	108128321	C	G	ENST00000278616.4:c.2364C>G	S788R	Missense	E_14	SNP	False	4	Class 4: Mutated sequences are not identical.	0aa	0aa	Atm	ENSMUSG00000034218.17	ENSMUST00000232179.2	chr9	63	-																CLINVAR-H1352736		CLINVAR	1134218.0	False	False	False	False	False	0
ATM	ENSG00000149311.13	ENST00000278616.4	chr11	62	+	True	108128321	108128321	C	T	ENST00000278616.4:c.2364C>T	S788delinsS	Silent	E_14	SNP	False	4	Class 4: Mutated sequences are not identical.	0aa	0aa	Atm	ENSMUSG00000034218.17	ENSMUST00000232179.2	chr9	63	-																CLINVAR-H1352737		CLINVAR	1565944.0	False	False	False	False	False	0
ATM	ENSG00000149311.13	ENST00000278616.4	chr11	62	+	True	108128323	108128323	A	G	ENST00000278616.4:c.2366A>G	N789S	Missense	E_14	SNP	False	4	Class 4: Mutated sequences are not identical.	0aa	0aa	Atm	ENSMUSG00000034218.17	ENSMUST00000232179.2	chr9	63	-																CLINVAR-H1352738		CLINVAR	655806.0	False	False	False	False	False	0
ATM	ENSG00000149311.13	ENST00000278616.4	chr11	62	+	True	108128324	108128324	C	G	ENST00000278616.4:c.2367C>G	N789K	Missense	E_14	SNP	False	4	Class 4: Mutated sequences are not identical.	0aa	0aa	Atm	ENSMUSG00000034218.17	ENSMUST00000232179.2	chr9	63	-																CLINVAR-H1352739		CLINVAR	948561.0	False	False	False	False	False	0
ATM	ENSG00000149311.13	ENST00000278616.4	chr11	62	+	True	108128324	108128324	C	T	ENST00000278616.4:c.2367C>T	N789delinsN	Silent	E_14	SNP	False	4	Class 4: Mutated sequences are not identical.	0aa	0aa	Atm	ENSMUSG00000034218.17	ENSMUST00000232179.2	chr9	63	-																CLINVAR-H1352740		CLINVAR	1080438.0	False	False	False	False	False	0
ATM	ENSG00000149311.13	ENST00000278616.4	chr11	62	+	True	108128331	108128331	A	G	ENST00000278616.4:c.2374A>G	K792E	Missense	E_14	SNP	False	4	Class 4: Mutated sequences are not identical.	0aa	0aa	Atm	ENSMUSG00000034218.17	ENSMUST00000232179.2	chr9	63	-																CLINVAR-H1352749		CLINVAR	485167.0	False	False	False	False	False	0
ATM	ENSG00000149311.13	ENST00000278616.4	chr11	62	+	True	108128333	108128333	G	A	ENST00000278616.4:c.2376G>A	K792delinsK	Silent	E_14	SNP	False	4	Class 4: Mutated sequences are not identical.	0aa	0aa	Atm	ENSMUSG00000034218.17	ENSMUST00000232179.2	chr9	63	-																CLINVAR-H1352750		CLINVAR	821182.0	False	False	False	False	False	0
ATM	ENSG00000149311.13	ENST00000278616.4	chr11	62	+	True	108129716	108129716	A	C	ENST00000278616.4:c.2380A>C	S794R	Missense	E_15	SNP	False	4	Class 4: Mutated sequences are not identical.	0aa	0aa	Atm	ENSMUSG00000034218.17	ENSMUST00000232179.2	chr9	63	-																CLINVAR-H1352805		CLINVAR	229698.0	False	False	False	False	False	0
ATM	ENSG00000149311.13	ENST00000278616.4	chr11	62	+	True	108129716	108129716	A	T	ENST00000278616.4:c.2380A>T	S794C	Missense	E_15	SNP	False	4	Class 4: Mutated sequences are not identical.	0aa	0aa	Atm	ENSMUSG00000034218.17	ENSMUST00000232179.2	chr9	63	-																CLINVAR-H1352806		CLINVAR	1049112.0	False	False	False	False	False	0
ATM	ENSG00000149311.13	ENST00000278616.4	chr11	62	+	True	108129718	108129718	T	A	ENST00000278616.4:c.2382T>A	S794R	Missense	E_15	SNP	False	4	Class 4: Mutated sequences are not identical.	0aa	0aa	Atm	ENSMUSG00000034218.17	ENSMUST00000232179.2	chr9	63	-																CLINVAR-H1352807		CLINVAR	524238.0	False	False	False	False	False	0
ATM	ENSG00000149311.13	ENST00000278616.4	chr11	62	+	True	108129718	108129718	T	C	ENST00000278616.4:c.2382T>C	S794delinsS	Silent	E_15	SNP	False	4	Class 4: Mutated sequences are not identical.	0aa	0aa	Atm	ENSMUSG00000034218.17	ENSMUST00000232179.2	chr9	63	-																CLINVAR-H1352808		CLINVAR	1632454.0	False	False	False	False	False	0
ATM	ENSG00000149311.13	ENST00000278616.4	chr11	62	+	True	108137904	108137904	T	G	ENST00000278616.4:c.2473T>G	F825V	Missense	E_16	SNP	False	4	Class 4: Mutated sequences are not identical.	0aa	0aa	Atm	ENSMUSG00000034218.17	ENSMUST00000232179.2	chr9	63	-																CLINVAR-H1352976		CLINVAR	864006.0	False	False	False	False	False	0
ATM	ENSG00000149311.13	ENST00000278616.4	chr11	62	+	True	108137905	108137905	T	G	ENST00000278616.4:c.2474T>G	F825C	Missense	E_16	SNP	False	4	Class 4: Mutated sequences are not identical.	0aa	0aa	Atm	ENSMUSG00000034218.17	ENSMUST00000232179.2	chr9	63	-																CLINVAR-H1352977		CLINVAR	407643.0	False	False	False	False	False	0
ATM	ENSG00000149311.13	ENST00000278616.4	chr11	62	+	True	108137906	108137906	C	T	ENST00000278616.4:c.2475C>T	F825delinsF	Silent	E_16	SNP	False	4	Class 4: Mutated sequences are not identical.	0aa	0aa	Atm	ENSMUSG00000034218.17	ENSMUST00000232179.2	chr9	63	-																CLINVAR-H1352979		CLINVAR	507746.0	False	False	False	False	False	0
ATM	ENSG00000149311.13	ENST00000278616.4	chr11	62	+	True	108137907	108137907	A	C	ENST00000278616.4:c.2476A>C	I826L	Missense	E_16	SNP	False	4	Class 4: Mutated sequences are not identical.	0aa	0aa	Atm	ENSMUSG00000034218.17	ENSMUST00000232179.2	chr9	63	-																CLINVAR-H1352980		CLINVAR	142345.0	False	False	False	False	False	0
ATM	ENSG00000149311.13	ENST00000278616.4	chr11	62	+	True	108137907	108137907	A	G	ENST00000278616.4:c.2476A>G	I826V	Missense	E_16	SNP	False	4	Class 4: Mutated sequences are not identical.	0aa	0aa	Atm	ENSMUSG00000034218.17	ENSMUST00000232179.2	chr9	63	-																CLINVAR-H1352981		CLINVAR	1359332.0	False	False	False	False	False	0
ATM	ENSG00000149311.13	ENST00000278616.4	chr11	62	+	True	108137909	108137909	C	G	ENST00000278616.4:c.2478C>G	I826M	Missense	E_16	SNP	False	4	Class 4: Mutated sequences are not identical.	0aa	0aa	Atm	ENSMUSG00000034218.17	ENSMUST00000232179.2	chr9	63	-																CLINVAR-H1352982		CLINVAR	821337.0	False	False	False	False	False	0
ATM	ENSG00000149311.13	ENST00000278616.4	chr11	62	+	True	108137909	108137909	C	T	ENST00000278616.4:c.2478C>T	I826delinsI	Silent	E_16	SNP	False	4	Class 4: Mutated sequences are not identical.	0aa	0aa	Atm	ENSMUSG00000034218.17	ENSMUST00000232179.2	chr9	63	-																CLINVAR-H1352983		CLINVAR	1791858.0	False	False	False	False	False	0
ATM	ENSG00000149311.13	ENST00000278616.4	chr11	62	+	True	108137920	108137920	T	C	ENST00000278616.4:c.2489T>C	F830S	Missense	E_16	SNP	False	4	Class 4: Mutated sequences are not identical.	0aa	0aa	Atm	ENSMUSG00000034218.17	ENSMUST00000232179.2	chr9	63	-																CLINVAR-H1352998		CLINVAR	1433188.0	False	False	False	False	False	0
ATM	ENSG00000149311.13	ENST00000278616.4	chr11	62	+	True	108137921	108137921	T	G	ENST00000278616.4:c.2490T>G	F830L	Missense	E_16	SNP	False	4	Class 4: Mutated sequences are not identical.	0aa	0aa	Atm	ENSMUSG00000034218.17	ENSMUST00000232179.2	chr9	63	-																CLINVAR-H1352999		CLINVAR	1792074.0	False	False	False	False	False	0
ATM	ENSG00000149311.13	ENST00000278616.4	chr11	62	+	True	108137925	108137925	C	A	ENST00000278616.4:c.2494C>A	R832S	Missense	E_16	SNP	False	4	Class 4: Mutated sequences are not identical.	0aa	0aa	Atm	ENSMUSG00000034218.17	ENSMUST00000232179.2	chr9	63	-																CLINVAR-H1353006		CLINVAR	246394.0	False	False	False	False	False	0
ATM	ENSG00000149311.13	ENST00000278616.4	chr11	62	+	True	108137925	108137925	C	G	ENST00000278616.4:c.2494C>G	R832G	Missense	E_16	SNP	False	4	Class 4: Mutated sequences are not identical.	0aa	0aa	Atm	ENSMUSG00000034218.17	ENSMUST00000232179.2	chr9	63	-																CLINVAR-H1353007		CLINVAR	572939.0	False	False	False	False	False	0
ATM	ENSG00000149311.13	ENST00000278616.4	chr11	62	+	True	108137925	108137925	C	T	ENST00000278616.4:c.2494C>T	R832C	Missense	E_16	SNP	False	4	Class 4: Mutated sequences are not identical.	0aa	0aa	Atm	ENSMUSG00000034218.17	ENSMUST00000232179.2	chr9	63	-																CLINVAR-H1353008		CLINVAR	140867.0	False	False	False	False	False	0
ATM	ENSG00000149311.13	ENST00000278616.4	chr11	62	+	True	108137926	108137926	G	A	ENST00000278616.4:c.2495G>A	R832H	Missense	E_16	SNP	False	4	Class 4: Mutated sequences are not identical.	0aa	0aa	Atm	ENSMUSG00000034218.17	ENSMUST00000232179.2	chr9	63	-																CLINVAR-H1353009		CLINVAR	141644.0	False	False	False	False	False	0
ATM	ENSG00000149311.13	ENST00000278616.4	chr11	62	+	True	108137926	108137926	G	C	ENST00000278616.4:c.2495G>C	R832P	Missense	E_16	SNP	False	4	Class 4: Mutated sequences are not identical.	0aa	0aa	Atm	ENSMUSG00000034218.17	ENSMUST00000232179.2	chr9	63	-																CLINVAR-H1353010		CLINVAR	230417.0	False	False	False	False	False	0
ATM	ENSG00000149311.13	ENST00000278616.4	chr11	62	+	True	108137926	108137926	G	T	ENST00000278616.4:c.2495G>T	R832L	Missense	E_16	SNP	False	4	Class 4: Mutated sequences are not identical.	0aa	0aa	Atm	ENSMUSG00000034218.17	ENSMUST00000232179.2	chr9	63	-																CLINVAR-H1353011		CLINVAR	407579.0	False	False	False	False	False	0
ATM	ENSG00000149311.13	ENST00000278616.4	chr11	62	+	True	108137927	108137927	T	A	ENST00000278616.4:c.2496T>A	R832delinsR	Silent	E_16	SNP	False	4	Class 4: Mutated sequences are not identical.	0aa	0aa	Atm	ENSMUSG00000034218.17	ENSMUST00000232179.2	chr9	63	-																CLINVAR-H1353012		CLINVAR	926391.0	False	False	False	False	False	0
ATM	ENSG00000149311.13	ENST00000278616.4	chr11	62	+	True	108137931	108137931	G	A	ENST00000278616.4:c.2500G>A	E834K	Missense	E_16	SNP	False	4	Class 4: Mutated sequences are not identical.	0aa	0aa	Atm	ENSMUSG00000034218.17	ENSMUST00000232179.2	chr9	63	-																CLINVAR-H1353018		CLINVAR	821379.0	False	False	False	False	False	0
ATM	ENSG00000149311.13	ENST00000278616.4	chr11	62	+	True	108137931	108137931	G	C	ENST00000278616.4:c.2500G>C	E834Q	Missense	E_16	SNP	False	4	Class 4: Mutated sequences are not identical.	0aa	0aa	Atm	ENSMUSG00000034218.17	ENSMUST00000232179.2	chr9	63	-																CLINVAR-H1353019		CLINVAR	1692572.0	False	False	False	False	False	0
ATM	ENSG00000149311.13	ENST00000278616.4	chr11	62	+	True	108137931	108137931	G	T	ENST00000278616.4:c.2500G>T	E834*	Nonsense	E_16	SNP	False	4	Class 4: Mutated sequences are not identical.	0aa	0aa	Atm	ENSMUSG00000034218.17	ENSMUST00000232179.2	chr9	63	-																CLINVAR-H1353021		CLINVAR	233475.0	False	False	False	False	False	0
ATM	ENSG00000149311.13	ENST00000278616.4	chr11	62	+	True	108137932	108137932	A	G	ENST00000278616.4:c.2501A>G	E834G	Missense	E_16	SNP	False	4	Class 4: Mutated sequences are not identical.	0aa	0aa	Atm	ENSMUSG00000034218.17	ENSMUST00000232179.2	chr9	63	-																CLINVAR-H1353024		CLINVAR	181930.0	False	False	False	False	False	0
ATM	ENSG00000149311.13	ENST00000278616.4	chr11	62	+	True	108137932	108137932	A	T	ENST00000278616.4:c.2501A>T	E834V	Missense	E_16	SNP	False	4	Class 4: Mutated sequences are not identical.	0aa	0aa	Atm	ENSMUSG00000034218.17	ENSMUST00000232179.2	chr9	63	-																CLINVAR-H1353025		CLINVAR	181931.0	False	False	False	False	False	0
ATM	ENSG00000149311.13	ENST00000278616.4	chr11	62	+	True	108137933	108137933	A	G	ENST00000278616.4:c.2502A>G	E834delinsE	Silent	E_16	SNP	False	4	Class 4: Mutated sequences are not identical.	0aa	0aa	Atm	ENSMUSG00000034218.17	ENSMUST00000232179.2	chr9	63	-																CLINVAR-H1353026		CLINVAR	759270.0	False	False	False	False	False	0
ATM	ENSG00000149311.13	ENST00000278616.4	chr11	62	+	True	108137937	108137937	G	A	ENST00000278616.4:c.2506G>A	E836K	Missense	E_16	SNP	False	4	Class 4: Mutated sequences are not identical.	0aa	0aa	Atm	ENSMUSG00000034218.17	ENSMUST00000232179.2	chr9	63	-																CLINVAR-H1353032		CLINVAR	181932.0	False	False	False	False	False	0
ATM	ENSG00000149311.13	ENST00000278616.4	chr11	62	+	True	108137939	108137939	A	G	ENST00000278616.4:c.2508A>G	E836delinsE	Silent	E_16	SNP	False	4	Class 4: Mutated sequences are not identical.	0aa	0aa	Atm	ENSMUSG00000034218.17	ENSMUST00000232179.2	chr9	63	-																CLINVAR-H1353034		CLINVAR	1112185.0	False	False	False	False	False	0
ATM	ENSG00000149311.13	ENST00000278616.4	chr11	62	+	True	108137939	108137939	A	T	ENST00000278616.4:c.2508A>T	E836D	Missense	E_16	SNP	False	4	Class 4: Mutated sequences are not identical.	0aa	0aa	Atm	ENSMUSG00000034218.17	ENSMUST00000232179.2	chr9	63	-																CLINVAR-H1353035		CLINVAR	1378675.0	False	False	False	False	False	0
ATM	ENSG00000149311.13	ENST00000278616.4	chr11	62	+	True	108137941	108137941	C	G	ENST00000278616.4:c.2510C>G	S837*	Nonsense	E_16	SNP	False	4	Class 4: Mutated sequences are not identical.	0aa	0aa	Atm	ENSMUSG00000034218.17	ENSMUST00000232179.2	chr9	63	-																CLINVAR-H1353036		CLINVAR	1375138.0	False	False	False	False	False	0
ATM	ENSG00000149311.13	ENST00000278616.4	chr11	62	+	True	108137942	108137942	A	G	ENST00000278616.4:c.2511A>G	S837delinsS	Silent	E_16	SNP	False	4	Class 4: Mutated sequences are not identical.	0aa	0aa	Atm	ENSMUSG00000034218.17	ENSMUST00000232179.2	chr9	63	-																CLINVAR-H1353037		CLINVAR	1792402.0	False	False	False	False	False	0
ATM	ENSG00000149311.13	ENST00000278616.4	chr11	62	+	True	108137943	108137943	A	G	ENST00000278616.4:c.2512A>G	M838V	Missense	E_16	SNP	False	4	Class 4: Mutated sequences are not identical.	0aa	0aa	Atm	ENSMUSG00000034218.17	ENSMUST00000232179.2	chr9	63	-																CLINVAR-H1353038		CLINVAR	524344.0	False	False	False	False	False	0
ATM	ENSG00000149311.13	ENST00000278616.4	chr11	62	+	True	108137944	108137944	T	G	ENST00000278616.4:c.2513T>G	M838R	Missense	E_16	SNP	False	4	Class 4: Mutated sequences are not identical.	0aa	0aa	Atm	ENSMUSG00000034218.17	ENSMUST00000232179.2	chr9	63	-																CLINVAR-H1353039		CLINVAR	2568241.0	False	False	False	False	False	0
ATM	ENSG00000149311.13	ENST00000278616.4	chr11	62	+	True	108137945	108137945	G	T	ENST00000278616.4:c.2514G>T	M838I	Missense	E_16	SNP	False	4	Class 4: Mutated sequences are not identical.	0aa	0aa	Atm	ENSMUSG00000034218.17	ENSMUST00000232179.2	chr9	63	-																CLINVAR-H1353040		CLINVAR	1473185.0	False	False	False	False	False	0
ATM	ENSG00000149311.13	ENST00000278616.4	chr11	62	+	True	108137956	108137956	C	G	ENST00000278616.4:c.2525C>G	T842S	Missense	E_16	SNP	False	4	Class 4: Mutated sequences are not identical.	0aa	0aa	Atm	ENSMUSG00000034218.17	ENSMUST00000232179.2	chr9	63	-																CLINVAR-H1353059		CLINVAR	481228.0	False	False	False	False	False	0
ATM	ENSG00000149311.13	ENST00000278616.4	chr11	62	+	True	108137956	108137956	C	T	ENST00000278616.4:c.2525C>T	T842I	Missense	E_16	SNP	False	4	Class 4: Mutated sequences are not identical.	0aa	0aa	Atm	ENSMUSG00000034218.17	ENSMUST00000232179.2	chr9	63	-																CLINVAR-H1353060		CLINVAR	924631.0	False	False	False	False	False	0
ATM	ENSG00000149311.13	ENST00000278616.4	chr11	62	+	True	108137957	108137957	T	C	ENST00000278616.4:c.2526T>C	T842delinsT	Silent	E_16	SNP	False	4	Class 4: Mutated sequences are not identical.	0aa	0aa	Atm	ENSMUSG00000034218.17	ENSMUST00000232179.2	chr9	63	-																CLINVAR-H1353061		CLINVAR	630767.0	False	False	False	False	False	0
ATM	ENSG00000149311.13	ENST00000278616.4	chr11	62	+	True	108137958	108137958	A	G	ENST00000278616.4:c.2527A>G	N843D	Missense	E_16	SNP	False	4	Class 4: Mutated sequences are not identical.	0aa	0aa	Atm	ENSMUSG00000034218.17	ENSMUST00000232179.2	chr9	63	-																CLINVAR-H1353063		CLINVAR	482604.0	False	False	False	False	False	0
ATM	ENSG00000149311.13	ENST00000278616.4	chr11	62	+	True	108137960	108137960	T	C	ENST00000278616.4:c.2529T>C	N843delinsN	Silent	E_16	SNP	False	4	Class 4: Mutated sequences are not identical.	0aa	0aa	Atm	ENSMUSG00000034218.17	ENSMUST00000232179.2	chr9	63	-																CLINVAR-H1353065		CLINVAR	233093.0	False	False	False	False	False	0
ATM	ENSG00000149311.13	ENST00000278616.4	chr11	62	+	True	108137964	108137964	A	C	ENST00000278616.4:c.2533A>C	N845H	Missense	E_16	SNP	False	4	Class 4: Mutated sequences are not identical.	0aa	0aa	Atm	ENSMUSG00000034218.17	ENSMUST00000232179.2	chr9	63	-																CLINVAR-H1353074		CLINVAR	821407.0	False	False	False	False	False	0
ATM	ENSG00000149311.13	ENST00000278616.4	chr11	62	+	True	108137965	108137965	A	G	ENST00000278616.4:c.2534A>G	N845S	Missense	E_16	SNP	False	4	Class 4: Mutated sequences are not identical.	0aa	0aa	Atm	ENSMUSG00000034218.17	ENSMUST00000232179.2	chr9	63	-																CLINVAR-H1353075		CLINVAR	407543.0	False	False	False	False	False	0
ATM	ENSG00000149311.13	ENST00000278616.4	chr11	62	+	True	108137976	108137976	G	A	ENST00000278616.4:c.2545G>A	V849M	Missense	E_16	SNP	False	4	Class 4: Mutated sequences are not identical.	0aa	0aa	Atm	ENSMUSG00000034218.17	ENSMUST00000232179.2	chr9	63	-																CLINVAR-H1353093		CLINVAR	821466.0	False	False	False	False	False	0
ATM	ENSG00000149311.13	ENST00000278616.4	chr11	62	+	True	108137976	108137976	G	T	ENST00000278616.4:c.2545G>T	V849L	Missense	E_16	SNP	False	4	Class 4: Mutated sequences are not identical.	0aa	0aa	Atm	ENSMUSG00000034218.17	ENSMUST00000232179.2	chr9	63	-																CLINVAR-H1353094		CLINVAR	821467.0	False	False	False	False	False	0
ATM	ENSG00000149311.13	ENST00000278616.4	chr11	62	+	True	108137977	108137977	T	C	ENST00000278616.4:c.2546T>C	V849A	Missense	E_16	SNP	False	4	Class 4: Mutated sequences are not identical.	0aa	0aa	Atm	ENSMUSG00000034218.17	ENSMUST00000232179.2	chr9	63	-																CLINVAR-H1353095		CLINVAR	490475.0	False	False	False	False	False	0
ATM	ENSG00000149311.13	ENST00000278616.4	chr11	62	+	True	108137978	108137978	G	A	ENST00000278616.4:c.2547G>A	V849delinsV	Silent	E_16	SNP	False	4	Class 4: Mutated sequences are not identical.	0aa	0aa	Atm	ENSMUSG00000034218.17	ENSMUST00000232179.2	chr9	63	-																CLINVAR-H1353097		CLINVAR	414528.0	False	False	False	False	False	0
ATM	ENSG00000149311.13	ENST00000278616.4	chr11	62	+	True	108137982	108137982	G	A	ENST00000278616.4:c.2551G>A	D851N	Missense	E_16	SNP	False	4	Class 4: Mutated sequences are not identical.	0aa	0aa	Atm	ENSMUSG00000034218.17	ENSMUST00000232179.2	chr9	63	-																CLINVAR-H1353101		CLINVAR	481317.0	False	False	False	False	False	0
ATM	ENSG00000149311.13	ENST00000278616.4	chr11	62	+	True	108137982	108137982	G	C	ENST00000278616.4:c.2551G>C	D851H	Missense	E_16	SNP	False	4	Class 4: Mutated sequences are not identical.	0aa	0aa	Atm	ENSMUSG00000034218.17	ENSMUST00000232179.2	chr9	63	-																CLINVAR-H1353102		CLINVAR	2576398.0	False	False	False	False	False	0
ATM	ENSG00000149311.13	ENST00000278616.4	chr11	62	+	True	108137983	108137983	A	G	ENST00000278616.4:c.2552A>G	D851G	Missense	E_16	SNP	False	4	Class 4: Mutated sequences are not identical.	0aa	0aa	Atm	ENSMUSG00000034218.17	ENSMUST00000232179.2	chr9	63	-																CLINVAR-H1353104		CLINVAR	233529.0	False	False	False	False	False	0
ATM	ENSG00000149311.13	ENST00000278616.4	chr11	62	+	True	108137984	108137984	T	A	ENST00000278616.4:c.2553T>A	D851E	Missense	E_16	SNP	False	4	Class 4: Mutated sequences are not identical.	0aa	0aa	Atm	ENSMUSG00000034218.17	ENSMUST00000232179.2	chr9	63	-																CLINVAR-H1353105		CLINVAR	453421.0	False	False	False	False	False	0
ATM	ENSG00000149311.13	ENST00000278616.4	chr11	62	+	True	108137984	108137984	T	G	ENST00000278616.4:c.2553T>G	D851E	Missense	E_16	SNP	False	4	Class 4: Mutated sequences are not identical.	0aa	0aa	Atm	ENSMUSG00000034218.17	ENSMUST00000232179.2	chr9	63	-																CLINVAR-H1353106		CLINVAR	418904.0	False	False	False	False	False	0
ATM	ENSG00000149311.13	ENST00000278616.4	chr11	62	+	True	108137985	108137985	C	T	ENST00000278616.4:c.2554C>T	Q852*	Nonsense	E_16	SNP	False	4	Class 4: Mutated sequences are not identical.	0aa	0aa	Atm	ENSMUSG00000034218.17	ENSMUST00000232179.2	chr9	63	-																CLINVAR-H1353108		CLINVAR	407450.0	False	False	False	False	False	0
ATM	ENSG00000149311.13	ENST00000278616.4	chr11	62	+	True	108137986	108137986	A	C	ENST00000278616.4:c.2555A>C	Q852P	Missense	E_16	SNP	False	4	Class 4: Mutated sequences are not identical.	0aa	0aa	Atm	ENSMUSG00000034218.17	ENSMUST00000232179.2	chr9	63	-																CLINVAR-H1353109		CLINVAR	482691.0	False	False	False	False	False	0
ATM	ENSG00000149311.13	ENST00000278616.4	chr11	62	+	True	108137986	108137986	A	G	ENST00000278616.4:c.2555A>G	Q852R	Missense	E_16	SNP	False	4	Class 4: Mutated sequences are not identical.	0aa	0aa	Atm	ENSMUSG00000034218.17	ENSMUST00000232179.2	chr9	63	-																CLINVAR-H1353110		CLINVAR	1034587.0	False	False	False	False	False	0
ATM	ENSG00000149311.13	ENST00000278616.4	chr11	62	+	True	108137987	108137987	G	A	ENST00000278616.4:c.2556G>A	Q852delinsQ	Silent	E_16	SNP	False	4	Class 4: Mutated sequences are not identical.	0aa	0aa	Atm	ENSMUSG00000034218.17	ENSMUST00000232179.2	chr9	63	-																CLINVAR-H1353111		CLINVAR	1667086.0	False	False	False	False	False	0
ATM	ENSG00000149311.13	ENST00000278616.4	chr11	62	+	True	108137987	108137987	G	C	ENST00000278616.4:c.2556G>C	Q852H	Missense	E_16	SNP	False	4	Class 4: Mutated sequences are not identical.	0aa	0aa	Atm	ENSMUSG00000034218.17	ENSMUST00000232179.2	chr9	63	-																CLINVAR-H1353112		CLINVAR	1424880.0	False	False	False	False	False	0
ATM	ENSG00000149311.13	ENST00000278616.4	chr11	62	+	True	108137994	108137994	A	C	ENST00000278616.4:c.2563A>C	M855L	Missense	E_16	SNP	False	4	Class 4: Mutated sequences are not identical.	0aa	0aa	Atm	ENSMUSG00000034218.17	ENSMUST00000232179.2	chr9	63	-																CLINVAR-H1353125		CLINVAR	2568229.0	False	False	False	False	False	0
ATM	ENSG00000149311.13	ENST00000278616.4	chr11	62	+	True	108137994	108137994	A	G	ENST00000278616.4:c.2563A>G	M855V	Missense	E_16	SNP	False	4	Class 4: Mutated sequences are not identical.	0aa	0aa	Atm	ENSMUSG00000034218.17	ENSMUST00000232179.2	chr9	63	-																CLINVAR-H1353126		CLINVAR	848252.0	False	False	False	False	False	0
ATM	ENSG00000149311.13	ENST00000278616.4	chr11	62	+	True	108137994	108137994	A	T	ENST00000278616.4:c.2563A>T	M855L	Missense	E_16	SNP	False	4	Class 4: Mutated sequences are not identical.	0aa	0aa	Atm	ENSMUSG00000034218.17	ENSMUST00000232179.2	chr9	63	-																CLINVAR-H1353127		CLINVAR	581683.0	False	False	False	False	False	0
ATM	ENSG00000149311.13	ENST00000278616.4	chr11	62	+	True	108137995	108137995	T	C	ENST00000278616.4:c.2564T>C	M855T	Missense	E_16	SNP	False	4	Class 4: Mutated sequences are not identical.	0aa	0aa	Atm	ENSMUSG00000034218.17	ENSMUST00000232179.2	chr9	63	-																CLINVAR-H1353128		CLINVAR	127353.0	False	False	False	False	False	0
ATM	ENSG00000149311.13	ENST00000278616.4	chr11	62	+	True	108137996	108137996	G	C	ENST00000278616.4:c.2565G>C	M855I	Missense	E_16	SNP	False	4	Class 4: Mutated sequences are not identical.	0aa	0aa	Atm	ENSMUSG00000034218.17	ENSMUST00000232179.2	chr9	63	-																CLINVAR-H1353129		CLINVAR	1037724.0	False	False	False	False	False	0
ATM	ENSG00000149311.13	ENST00000278616.4	chr11	62	+	True	108137996	108137996	G	T	ENST00000278616.4:c.2565G>T	M855I	Missense	E_16	SNP	False	4	Class 4: Mutated sequences are not identical.	0aa	0aa	Atm	ENSMUSG00000034218.17	ENSMUST00000232179.2	chr9	63	-																CLINVAR-H1353132		CLINVAR	1057086.0	False	False	False	False	False	0
ATM	ENSG00000149311.13	ENST00000278616.4	chr11	62	+	True	108137997	108137997	A	C	ENST00000278616.4:c.2566A>C	N856H	Missense	E_16	SNP	False	4	Class 4: Mutated sequences are not identical.	0aa	0aa	Atm	ENSMUSG00000034218.17	ENSMUST00000232179.2	chr9	63	-																CLINVAR-H1353133		CLINVAR	1448440.0	False	False	False	False	False	0
ATM	ENSG00000149311.13	ENST00000278616.4	chr11	62	+	True	108137997	108137997	A	G	ENST00000278616.4:c.2566A>G	N856D	Missense	E_16	SNP	False	4	Class 4: Mutated sequences are not identical.	0aa	0aa	Atm	ENSMUSG00000034218.17	ENSMUST00000232179.2	chr9	63	-																CLINVAR-H1353134		CLINVAR	1034597.0	False	False	False	False	False	0
ATM	ENSG00000149311.13	ENST00000278616.4	chr11	62	+	True	108137997	108137997	A	T	ENST00000278616.4:c.2566A>T	N856Y	Missense	E_16	SNP	False	4	Class 4: Mutated sequences are not identical.	0aa	0aa	Atm	ENSMUSG00000034218.17	ENSMUST00000232179.2	chr9	63	-																CLINVAR-H1353135		CLINVAR	2061312.0	False	False	False	False	False	0
ATM	ENSG00000149311.13	ENST00000278616.4	chr11	62	+	True	108137998	108137998	A	G	ENST00000278616.4:c.2567A>G	N856S	Missense	E_16	SNP	False	4	Class 4: Mutated sequences are not identical.	0aa	0aa	Atm	ENSMUSG00000034218.17	ENSMUST00000232179.2	chr9	63	-																CLINVAR-H1353136		CLINVAR	490476.0	False	False	False	False	False	0
ATM	ENSG00000149311.13	ENST00000278616.4	chr11	62	+	True	108137998	108137998	A	T	ENST00000278616.4:c.2567A>T	N856I	Missense	E_16	SNP	False	4	Class 4: Mutated sequences are not identical.	0aa	0aa	Atm	ENSMUSG00000034218.17	ENSMUST00000232179.2	chr9	63	-																CLINVAR-H1353137		CLINVAR	2587762.0	False	False	False	False	False	0
ATM	ENSG00000149311.13	ENST00000278616.4	chr11	62	+	True	108138003	108138003	T	C	ENST00000278616.4:c.2572T>C	F858L	Missense	E_16	SNP	False	4	Class 4: Mutated sequences are not identical.	0aa	0aa	Atm	ENSMUSG00000034218.17	ENSMUST00000232179.2	chr9	63	-																CLINVAR-H1353145		CLINVAR	132736.0	False	False	False	False	False	0
ATM	ENSG00000149311.13	ENST00000278616.4	chr11	62	+	True	108138005	108138005	T	G	ENST00000278616.4:c.2574T>G	F858L	Missense	E_16	SNP	False	4	Class 4: Mutated sequences are not identical.	0aa	0aa	Atm	ENSMUSG00000034218.17	ENSMUST00000232179.2	chr9	63	-																CLINVAR-H1353147		CLINVAR	1164123.0	False	False	False	False	False	0
ATM	ENSG00000149311.13	ENST00000278616.4	chr11	62	+	True	108138006	108138006	A	G	ENST00000278616.4:c.2575A>G	N859D	Missense	E_16	SNP	False	4	Class 4: Mutated sequences are not identical.	0aa	0aa	Atm	ENSMUSG00000034218.17	ENSMUST00000232179.2	chr9	63	-																CLINVAR-H1353148		CLINVAR	2124223.0	False	False	False	False	False	0
ATM	ENSG00000149311.13	ENST00000278616.4	chr11	62	+	True	108138007	108138007	A	G	ENST00000278616.4:c.2576A>G	N859S	Missense	E_16	SNP	False	4	Class 4: Mutated sequences are not identical.	0aa	0aa	Atm	ENSMUSG00000034218.17	ENSMUST00000232179.2	chr9	63	-																CLINVAR-H1353149		CLINVAR	582998.0	False	False	False	False	False	0
ATM	ENSG00000149311.13	ENST00000278616.4	chr11	62	+	True	108138008	108138008	C	T	ENST00000278616.4:c.2577C>T	N859delinsN	Silent	E_16	SNP	False	4	Class 4: Mutated sequences are not identical.	0aa	0aa	Atm	ENSMUSG00000034218.17	ENSMUST00000232179.2	chr9	63	-																CLINVAR-H1353150		CLINVAR	181853.0	False	False	False	False	False	0
ATM	ENSG00000149311.13	ENST00000278616.4	chr11	62	+	True	108138009	108138009	G	A	ENST00000278616.4:c.2578G>A	D860N	Missense	E_16	SNP	False	4	Class 4: Mutated sequences are not identical.	0aa	0aa	Atm	ENSMUSG00000034218.17	ENSMUST00000232179.2	chr9	63	-																CLINVAR-H1353151		CLINVAR	127354.0	False	False	False	False	False	0
ATM	ENSG00000149311.13	ENST00000278616.4	chr11	62	+	True	108138009	108138009	G	C	ENST00000278616.4:c.2578G>C	D860H	Missense	E_16	SNP	False	4	Class 4: Mutated sequences are not identical.	0aa	0aa	Atm	ENSMUSG00000034218.17	ENSMUST00000232179.2	chr9	63	-																CLINVAR-H1353152		CLINVAR	633058.0	False	False	False	False	False	0
ATM	ENSG00000149311.13	ENST00000278616.4	chr11	62	+	True	108138010	108138010	A	G	ENST00000278616.4:c.2579A>G	D860G	Missense	E_16	SNP	False	4	Class 4: Mutated sequences are not identical.	0aa	0aa	Atm	ENSMUSG00000034218.17	ENSMUST00000232179.2	chr9	63	-																CLINVAR-H1353154		CLINVAR	481130.0	False	False	False	False	False	0
ATM	ENSG00000149311.13	ENST00000278616.4	chr11	62	+	True	108138010	108138010	A	T	ENST00000278616.4:c.2579A>T	D860V	Missense	E_16	SNP	False	4	Class 4: Mutated sequences are not identical.	0aa	0aa	Atm	ENSMUSG00000034218.17	ENSMUST00000232179.2	chr9	63	-																CLINVAR-H1353155		CLINVAR	236692.0	False	False	False	False	False	0
ATM	ENSG00000149311.13	ENST00000278616.4	chr11	62	+	True	108138011	108138011	T	A	ENST00000278616.4:c.2580T>A	D860E	Missense	E_16	SNP	False	4	Class 4: Mutated sequences are not identical.	0aa	0aa	Atm	ENSMUSG00000034218.17	ENSMUST00000232179.2	chr9	63	-																CLINVAR-H1353156		CLINVAR	821518.0	False	False	False	False	False	0
ATM	ENSG00000149311.13	ENST00000278616.4	chr11	62	+	True	108138018	108138018	G	A	ENST00000278616.4:c.2587G>A	D863N	Missense	E_16	SNP	False	4	Class 4: Mutated sequences are not identical.	0aa	0aa	Atm	ENSMUSG00000034218.17	ENSMUST00000232179.2	chr9	63	-																CLINVAR-H1353169		CLINVAR	1511593.0	False	False	False	False	False	0
ATM	ENSG00000149311.13	ENST00000278616.4	chr11	62	+	True	108138018	108138018	G	C	ENST00000278616.4:c.2587G>C	D863H	Missense	E_16	SNP	False	4	Class 4: Mutated sequences are not identical.	0aa	0aa	Atm	ENSMUSG00000034218.17	ENSMUST00000232179.2	chr9	63	-																CLINVAR-H1353170		CLINVAR	1171121.0	False	False	False	False	False	0
ATM	ENSG00000149311.13	ENST00000278616.4	chr11	62	+	True	108138019	108138019	A	T	ENST00000278616.4:c.2588A>T	D863V	Missense	E_16	SNP	False	4	Class 4: Mutated sequences are not identical.	0aa	0aa	Atm	ENSMUSG00000034218.17	ENSMUST00000232179.2	chr9	63	-																CLINVAR-H1353171		CLINVAR	821531.0	False	False	False	False	False	0
ATM	ENSG00000149311.13	ENST00000278616.4	chr11	62	+	True	108138020	108138020	T	C	ENST00000278616.4:c.2589T>C	D863delinsD	Silent	E_16	SNP	False	4	Class 4: Mutated sequences are not identical.	0aa	0aa	Atm	ENSMUSG00000034218.17	ENSMUST00000232179.2	chr9	63	-																CLINVAR-H1353173		CLINVAR	377507.0	False	False	False	False	False	0
ATM	ENSG00000149311.13	ENST00000278616.4	chr11	62	+	True	108138042	108138042	G	A	ENST00000278616.4:c.2611G>A	E871K	Missense	E_16	SNP	False	4	Class 4: Mutated sequences are not identical.	0aa	0aa	Atm	ENSMUSG00000034218.17	ENSMUST00000232179.2	chr9	63	-																CLINVAR-H1353200		CLINVAR	821569.0	False	False	False	False	False	0
ATM	ENSG00000149311.13	ENST00000278616.4	chr11	62	+	True	108138042	108138042	G	C	ENST00000278616.4:c.2611G>C	E871Q	Missense	E_16	SNP	False	4	Class 4: Mutated sequences are not identical.	0aa	0aa	Atm	ENSMUSG00000034218.17	ENSMUST00000232179.2	chr9	63	-																CLINVAR-H1353201		CLINVAR	1000615.0	False	False	False	False	False	0
ATM	ENSG00000149311.13	ENST00000278616.4	chr11	62	+	True	108138043	108138043	A	G	ENST00000278616.4:c.2612A>G	E871G	Missense	E_16	SNP	False	4	Class 4: Mutated sequences are not identical.	0aa	0aa	Atm	ENSMUSG00000034218.17	ENSMUST00000232179.2	chr9	63	-																CLINVAR-H1353203		CLINVAR	845539.0	False	False	False	False	False	0
ATM	ENSG00000149311.13	ENST00000278616.4	chr11	62	+	True	108138045	108138045	C	T	ENST00000278616.4:c.2614C>T	P872S	Missense	E_16	SNP	False	4	Class 4: Mutated sequences are not identical.	0aa	0aa	Atm	ENSMUSG00000034218.17	ENSMUST00000232179.2	chr9	63	-																CLINVAR-H1353204		CLINVAR	133610.0	False	False	False	False	False	0
ATM	ENSG00000149311.13	ENST00000278616.4	chr11	62	+	True	108138046	108138046	C	T	ENST00000278616.4:c.2615C>T	P872L	Missense	E_16	SNP	False	4	Class 4: Mutated sequences are not identical.	0aa	0aa	Atm	ENSMUSG00000034218.17	ENSMUST00000232179.2	chr9	63	-																CLINVAR-H1353205		CLINVAR	186472.0	False	False	False	False	False	0
ATM	ENSG00000149311.13	ENST00000278616.4	chr11	62	+	True	108138047	108138047	T	C	ENST00000278616.4:c.2616T>C	P872delinsP	Silent	E_16	SNP	False	4	Class 4: Mutated sequences are not identical.	0aa	0aa	Atm	ENSMUSG00000034218.17	ENSMUST00000232179.2	chr9	63	-																CLINVAR-H1353206		CLINVAR	821575.0	False	False	False	False	False	0
ATM	ENSG00000149311.13	ENST00000278616.4	chr11	62	+	True	108138055	108138055	G	T	ENST00000278616.4:c.2624G>T	S875I	Missense	E_16	SNP	False	4	Class 4: Mutated sequences are not identical.	0aa	0aa	Atm	ENSMUSG00000034218.17	ENSMUST00000232179.2	chr9	63	-																CLINVAR-H1353215		CLINVAR	957453.0	False	False	False	False	False	0
ATM	ENSG00000149311.13	ENST00000278616.4	chr11	62	+	True	108138056	108138056	C	G	ENST00000278616.4:c.2625C>G	S875R	Missense	E_16	SNP	False	4	Class 4: Mutated sequences are not identical.	0aa	0aa	Atm	ENSMUSG00000034218.17	ENSMUST00000232179.2	chr9	63	-																CLINVAR-H1353216		CLINVAR	1368421.0	False	False	False	False	False	0
ATM	ENSG00000149311.13	ENST00000278616.4	chr11	62	+	True	108138056	108138056	C	T	ENST00000278616.4:c.2625C>T	S875delinsS	Silent	E_16	SNP	False	4	Class 4: Mutated sequences are not identical.	0aa	0aa	Atm	ENSMUSG00000034218.17	ENSMUST00000232179.2	chr9	63	-																CLINVAR-H1353217		CLINVAR	760126.0	False	False	False	False	False	0
ATM	ENSG00000149311.13	ENST00000278616.4	chr11	62	+	True	108138060	108138060	A	G	ENST00000278616.4:c.2629A>G	S877G	Missense	E_16	SNP	False	4	Class 4: Mutated sequences are not identical.	0aa	0aa	Atm	ENSMUSG00000034218.17	ENSMUST00000232179.2	chr9	63	-																CLINVAR-H1353222		CLINVAR	1023332.0	False	False	False	False	False	0
ATM	ENSG00000149311.13	ENST00000278616.4	chr11	62	+	True	108138061	108138061	G	C	ENST00000278616.4:c.2630G>C	S877T	Missense	E_16	SNP	False	4	Class 4: Mutated sequences are not identical.	0aa	0aa	Atm	ENSMUSG00000034218.17	ENSMUST00000232179.2	chr9	63	-																CLINVAR-H1353223		CLINVAR	127356.0	False	False	False	False	False	0
ATM	ENSG00000149311.13	ENST00000278616.4	chr11	62	+	True	108138062	108138062	T	C	ENST00000278616.4:c.2631T>C	S877delinsS	Silent	E_16	SNP	False	4	Class 4: Mutated sequences are not identical.	0aa	0aa	Atm	ENSMUSG00000034218.17	ENSMUST00000232179.2	chr9	63	-																CLINVAR-H1353224		CLINVAR	1794065.0	False	False	False	False	False	0
ATM	ENSG00000149311.13	ENST00000278616.4	chr11	62	+	True	108138062	108138062	T	G	ENST00000278616.4:c.2631T>G	S877R	Missense	E_16	SNP	False	4	Class 4: Mutated sequences are not identical.	0aa	0aa	Atm	ENSMUSG00000034218.17	ENSMUST00000232179.2	chr9	63	-																CLINVAR-H1353225		CLINVAR	1794067.0	False	False	False	False	False	0
ATM	ENSG00000149311.13	ENST00000278616.4	chr11	62	+	True	108138063	108138063	A	G	ENST00000278616.4:c.2632A>G	T878A	Missense	E_16	SNP	False	4	Class 4: Mutated sequences are not identical.	0aa	0aa	Atm	ENSMUSG00000034218.17	ENSMUST00000232179.2	chr9	63	-																CLINVAR-H1353226		CLINVAR	2568167.0	False	False	False	False	False	0
ATM	ENSG00000149311.13	ENST00000278616.4	chr11	62	+	True	108138064	108138064	C	A	ENST00000278616.4:c.2633C>A	T878N	Missense	E_16	SNP	False	4	Class 4: Mutated sequences are not identical.	0aa	0aa	Atm	ENSMUSG00000034218.17	ENSMUST00000232179.2	chr9	63	-																CLINVAR-H1353227		CLINVAR	2014188.0	False	False	False	False	False	0
ATM	ENSG00000149311.13	ENST00000278616.4	chr11	62	+	True	108138065	108138065	C	G	ENST00000278616.4:c.2634C>G	T878delinsT	Silent	E_16	SNP	False	4	Class 4: Mutated sequences are not identical.	0aa	0aa	Atm	ENSMUSG00000034218.17	ENSMUST00000232179.2	chr9	63	-																CLINVAR-H1353229		CLINVAR	479033.0	False	False	False	False	False	0
ATM	ENSG00000149311.13	ENST00000278616.4	chr11	62	+	True	108138066	108138066	A	G	ENST00000278616.4:c.2635A>G	I879V	Missense	E_16	SNP	False	4	Class 4: Mutated sequences are not identical.	0aa	0aa	Atm	ENSMUSG00000034218.17	ENSMUST00000232179.2	chr9	63	-																CLINVAR-H1353230		CLINVAR	181990.0	False	False	False	False	False	0
ATM	ENSG00000149311.13	ENST00000278616.4	chr11	62	+	True	108138067	108138067	T	C	ENST00000278616.4:c.2636T>C	I879T	Missense	E_16	SNP	False	4	Class 4: Mutated sequences are not identical.	0aa	0aa	Atm	ENSMUSG00000034218.17	ENSMUST00000232179.2	chr9	63	-																CLINVAR-H1353231		CLINVAR	246364.0	False	False	False	False	False	0
ATM	ENSG00000149311.13	ENST00000278616.4	chr11	62	+	True	108138068	108138068	A	G	ENST00000278616.4:c.2637A>G	I879M	Missense	E_16	SNP	False	4	Class 4: Mutated sequences are not identical.	0aa	0aa	Atm	ENSMUSG00000034218.17	ENSMUST00000232179.2	chr9	63	-																CLINVAR-H1353232		CLINVAR	1060859.0	False	False	False	False	False	0
ATM	ENSG00000149311.13	ENST00000278616.4	chr11	62	+	True	108139142	108139142	A	G	ENST00000278616.4:c.2644A>G	I882V	Missense	E_17	SNP	False	4	Class 4: Mutated sequences are not identical.	0aa	0aa	Atm	ENSMUSG00000034218.17	ENSMUST00000232179.2	chr9	63	-																CLINVAR-H1353290		CLINVAR	2568147.0	False	False	False	False	False	0
ATM	ENSG00000149311.13	ENST00000278616.4	chr11	62	+	True	108139144	108139144	T	A	ENST00000278616.4:c.2646T>A	I882delinsI	Silent	E_17	SNP	False	4	Class 4: Mutated sequences are not identical.	0aa	0aa	Atm	ENSMUSG00000034218.17	ENSMUST00000232179.2	chr9	63	-																CLINVAR-H1353291		CLINVAR	1609441.0	False	False	False	False	False	0
ATM	ENSG00000149311.13	ENST00000278616.4	chr11	62	+	True	108139144	108139144	T	C	ENST00000278616.4:c.2646T>C	I882delinsI	Silent	E_17	SNP	False	4	Class 4: Mutated sequences are not identical.	0aa	0aa	Atm	ENSMUSG00000034218.17	ENSMUST00000232179.2	chr9	63	-																CLINVAR-H1353292		CLINVAR	696141.0	False	False	False	False	False	0
ATM	ENSG00000149311.13	ENST00000278616.4	chr11	62	+	True	108139145	108139145	A	G	ENST00000278616.4:c.2647A>G	N883D	Missense	E_17	SNP	False	4	Class 4: Mutated sequences are not identical.	0aa	0aa	Atm	ENSMUSG00000034218.17	ENSMUST00000232179.2	chr9	63	-																CLINVAR-H1353293		CLINVAR	142322.0	False	False	False	False	False	0
ATM	ENSG00000149311.13	ENST00000278616.4	chr11	62	+	True	108139146	108139146	A	G	ENST00000278616.4:c.2648A>G	N883S	Missense	E_17	SNP	False	4	Class 4: Mutated sequences are not identical.	0aa	0aa	Atm	ENSMUSG00000034218.17	ENSMUST00000232179.2	chr9	63	-																CLINVAR-H1353294		CLINVAR	1003724.0	False	False	False	False	False	0
ATM	ENSG00000149311.13	ENST00000278616.4	chr11	62	+	True	108139147	108139147	T	G	ENST00000278616.4:c.2649T>G	N883K	Missense	E_17	SNP	False	4	Class 4: Mutated sequences are not identical.	0aa	0aa	Atm	ENSMUSG00000034218.17	ENSMUST00000232179.2	chr9	63	-																CLINVAR-H1353295		CLINVAR	482686.0	False	False	False	False	False	0
ATM	ENSG00000149311.13	ENST00000278616.4	chr11	62	+	True	108139157	108139157	G	A	ENST00000278616.4:c.2659G>A	E887K	Missense	E_17	SNP	False	4	Class 4: Mutated sequences are not identical.	0aa	0aa	Atm	ENSMUSG00000034218.17	ENSMUST00000232179.2	chr9	63	-																CLINVAR-H1353306		CLINVAR	1794416.0	False	False	False	False	False	0
ATM	ENSG00000149311.13	ENST00000278616.4	chr11	62	+	True	108139158	108139158	A	C	ENST00000278616.4:c.2660A>C	E887A	Missense	E_17	SNP	False	4	Class 4: Mutated sequences are not identical.	0aa	0aa	Atm	ENSMUSG00000034218.17	ENSMUST00000232179.2	chr9	63	-																CLINVAR-H1353307		CLINVAR	2118948.0	False	False	False	False	False	0
ATM	ENSG00000149311.13	ENST00000278616.4	chr11	62	+	True	108139160	108139160	G	A	ENST00000278616.4:c.2662G>A	E888K	Missense	E_17	SNP	False	4	Class 4: Mutated sequences are not identical.	0aa	0aa	Atm	ENSMUSG00000034218.17	ENSMUST00000232179.2	chr9	63	-																CLINVAR-H1353308		CLINVAR	1794467.0	False	False	False	False	False	0
ATM	ENSG00000149311.13	ENST00000278616.4	chr11	62	+	True	108139160	108139160	G	C	ENST00000278616.4:c.2662G>C	E888Q	Missense	E_17	SNP	False	4	Class 4: Mutated sequences are not identical.	0aa	0aa	Atm	ENSMUSG00000034218.17	ENSMUST00000232179.2	chr9	63	-																CLINVAR-H1353309		CLINVAR	420415.0	False	False	False	False	False	0
ATM	ENSG00000149311.13	ENST00000278616.4	chr11	62	+	True	108139160	108139160	G	T	ENST00000278616.4:c.2662G>T	E888*	Nonsense	E_17	SNP	False	4	Class 4: Mutated sequences are not identical.	0aa	0aa	Atm	ENSMUSG00000034218.17	ENSMUST00000232179.2	chr9	63	-																CLINVAR-H1353310		CLINVAR	246078.0	False	False	False	False	False	0
ATM	ENSG00000149311.13	ENST00000278616.4	chr11	62	+	True	108139162	108139162	A	G	ENST00000278616.4:c.2664A>G	E888delinsE	Silent	E_17	SNP	False	4	Class 4: Mutated sequences are not identical.	0aa	0aa	Atm	ENSMUSG00000034218.17	ENSMUST00000232179.2	chr9	63	-																CLINVAR-H1353313		CLINVAR	1153324.0	False	False	False	False	False	0
ATM	ENSG00000149311.13	ENST00000278616.4	chr11	62	+	True	108139187	108139187	T	A	ENST00000278616.4:c.2689T>A	F897I	Missense	E_17	SNP	False	4	Class 4: Mutated sequences are not identical.	0aa	0aa	Atm	ENSMUSG00000034218.17	ENSMUST00000232179.2	chr9	63	-																CLINVAR-H1353341		CLINVAR	188232.0	False	False	False	False	False	0
ATM	ENSG00000149311.13	ENST00000278616.4	chr11	62	+	True	108139188	108139188	T	C	ENST00000278616.4:c.2690T>C	F897S	Missense	E_17	SNP	False	4	Class 4: Mutated sequences are not identical.	0aa	0aa	Atm	ENSMUSG00000034218.17	ENSMUST00000232179.2	chr9	63	-																CLINVAR-H1353342		CLINVAR	230078.0	False	False	False	False	False	0
ATM	ENSG00000149311.13	ENST00000278616.4	chr11	62	+	True	108139189	108139189	C	G	ENST00000278616.4:c.2691C>G	F897L	Missense	E_17	SNP	False	4	Class 4: Mutated sequences are not identical.	0aa	0aa	Atm	ENSMUSG00000034218.17	ENSMUST00000232179.2	chr9	63	-																CLINVAR-H1353343		CLINVAR	236693.0	False	False	False	False	False	0
ATM	ENSG00000149311.13	ENST00000278616.4	chr11	62	+	True	108139202	108139202	A	G	ENST00000278616.4:c.2704A>G	K902E	Missense	E_17	SNP	False	4	Class 4: Mutated sequences are not identical.	0aa	0aa	Atm	ENSMUSG00000034218.17	ENSMUST00000232179.2	chr9	63	-																CLINVAR-H1353361		CLINVAR	1427334.0	False	False	False	False	False	0
ATM	ENSG00000149311.13	ENST00000278616.4	chr11	62	+	True	108139203	108139203	A	C	ENST00000278616.4:c.2705A>C	K902T	Missense	E_17	SNP	False	4	Class 4: Mutated sequences are not identical.	0aa	0aa	Atm	ENSMUSG00000034218.17	ENSMUST00000232179.2	chr9	63	-																CLINVAR-H1353362		CLINVAR	181991.0	False	False	False	False	False	0
ATM	ENSG00000149311.13	ENST00000278616.4	chr11	62	+	True	108139203	108139203	A	G	ENST00000278616.4:c.2705A>G	K902R	Missense	E_17	SNP	False	4	Class 4: Mutated sequences are not identical.	0aa	0aa	Atm	ENSMUSG00000034218.17	ENSMUST00000232179.2	chr9	63	-																CLINVAR-H1353363		CLINVAR	181935.0	False	False	False	False	False	0
ATM	ENSG00000149311.13	ENST00000278616.4	chr11	62	+	True	108139204	108139204	G	A	ENST00000278616.4:c.2706G>A	K902delinsK	Silent	E_17	SNP	False	4	Class 4: Mutated sequences are not identical.	0aa	0aa	Atm	ENSMUSG00000034218.17	ENSMUST00000232179.2	chr9	63	-																CLINVAR-H1353364		CLINVAR	1089946.0	False	False	False	False	False	0
ATM	ENSG00000149311.13	ENST00000278616.4	chr11	62	+	True	108139210	108139210	G	A	ENST00000278616.4:c.2712G>A	L904delinsL	Silent	E_17	SNP	False	4	Class 4: Mutated sequences are not identical.	0aa	0aa	Atm	ENSMUSG00000034218.17	ENSMUST00000232179.2	chr9	63	-																CLINVAR-H1353368		CLINVAR	748169.0	False	False	False	False	False	0
ATM	ENSG00000149311.13	ENST00000278616.4	chr11	62	+	True	108139213	108139213	T	A	ENST00000278616.4:c.2715T>A	C905*	Nonsense	E_17	SNP	False	4	Class 4: Mutated sequences are not identical.	0aa	0aa	Atm	ENSMUSG00000034218.17	ENSMUST00000232179.2	chr9	63	-																CLINVAR-H1353369		CLINVAR	1795109.0	False	False	False	False	False	0
ATM	ENSG00000149311.13	ENST00000278616.4	chr11	62	+	True	108139213	108139213	T	G	ENST00000278616.4:c.2715T>G	C905W	Missense	E_17	SNP	False	4	Class 4: Mutated sequences are not identical.	0aa	0aa	Atm	ENSMUSG00000034218.17	ENSMUST00000232179.2	chr9	63	-																CLINVAR-H1353370		CLINVAR	1002463.0	False	False	False	False	False	0
ATM	ENSG00000149311.13	ENST00000278616.4	chr11	62	+	True	108139217	108139217	T	C	ENST00000278616.4:c.2719T>C	C907R	Missense	E_17	SNP	False	4	Class 4: Mutated sequences are not identical.	0aa	0aa	Atm	ENSMUSG00000034218.17	ENSMUST00000232179.2	chr9	63	-																CLINVAR-H1353377		CLINVAR	1461818.0	False	False	False	False	False	0
ATM	ENSG00000149311.13	ENST00000278616.4	chr11	62	+	True	108139218	108139218	G	A	ENST00000278616.4:c.2720G>A	C907Y	Missense	E_17	SNP	False	4	Class 4: Mutated sequences are not identical.	0aa	0aa	Atm	ENSMUSG00000034218.17	ENSMUST00000232179.2	chr9	63	-																CLINVAR-H1353379		CLINVAR	579274.0	False	False	False	False	False	0
ATM	ENSG00000149311.13	ENST00000278616.4	chr11	62	+	True	108139218	108139218	G	T	ENST00000278616.4:c.2720G>T	C907F	Missense	E_17	SNP	False	4	Class 4: Mutated sequences are not identical.	0aa	0aa	Atm	ENSMUSG00000034218.17	ENSMUST00000232179.2	chr9	63	-																CLINVAR-H1353380		CLINVAR	185390.0	False	False	False	False	False	0
ATM	ENSG00000149311.13	ENST00000278616.4	chr11	62	+	True	108139223	108139223	A	G	ENST00000278616.4:c.2725A>G	T909A	Missense	E_17	SNP	False	4	Class 4: Mutated sequences are not identical.	0aa	0aa	Atm	ENSMUSG00000034218.17	ENSMUST00000232179.2	chr9	63	-																CLINVAR-H1353386		CLINVAR	2679666.0	False	False	False	False	False	0
ATM	ENSG00000149311.13	ENST00000278616.4	chr11	62	+	True	108139223	108139223	A	T	ENST00000278616.4:c.2725A>T	T909S	Missense	E_17	SNP	False	4	Class 4: Mutated sequences are not identical.	0aa	0aa	Atm	ENSMUSG00000034218.17	ENSMUST00000232179.2	chr9	63	-																CLINVAR-H1353387		CLINVAR	186728.0	False	False	False	False	False	0
ATM	ENSG00000149311.13	ENST00000278616.4	chr11	62	+	True	108139224	108139224	C	T	ENST00000278616.4:c.2726C>T	T909I	Missense	E_17	SNP	False	4	Class 4: Mutated sequences are not identical.	0aa	0aa	Atm	ENSMUSG00000034218.17	ENSMUST00000232179.2	chr9	63	-																CLINVAR-H1353388		CLINVAR	524400.0	False	False	False	False	False	0
ATM	ENSG00000149311.13	ENST00000278616.4	chr11	62	+	True	108139225	108139225	T	C	ENST00000278616.4:c.2727T>C	T909delinsT	Silent	E_17	SNP	False	4	Class 4: Mutated sequences are not identical.	0aa	0aa	Atm	ENSMUSG00000034218.17	ENSMUST00000232179.2	chr9	63	-																CLINVAR-H1353390		CLINVAR	1979312.0	False	False	False	False	False	0
ATM	ENSG00000149311.13	ENST00000278616.4	chr11	62	+	True	108139235	108139235	A	G	ENST00000278616.4:c.2737A>G	T913A	Missense	E_17	SNP	False	4	Class 4: Mutated sequences are not identical.	0aa	0aa	Atm	ENSMUSG00000034218.17	ENSMUST00000232179.2	chr9	63	-																CLINVAR-H1353403		CLINVAR	1053118.0	False	False	False	False	False	0
ATM	ENSG00000149311.13	ENST00000278616.4	chr11	62	+	True	108139235	108139235	A	T	ENST00000278616.4:c.2737A>T	T913S	Missense	E_17	SNP	False	4	Class 4: Mutated sequences are not identical.	0aa	0aa	Atm	ENSMUSG00000034218.17	ENSMUST00000232179.2	chr9	63	-																CLINVAR-H1353404		CLINVAR	1061363.0	False	False	False	False	False	0
ATM	ENSG00000149311.13	ENST00000278616.4	chr11	62	+	True	108139236	108139236	C	A	ENST00000278616.4:c.2738C>A	T913N	Missense	E_17	SNP	False	4	Class 4: Mutated sequences are not identical.	0aa	0aa	Atm	ENSMUSG00000034218.17	ENSMUST00000232179.2	chr9	63	-																CLINVAR-H1353405		CLINVAR	524232.0	False	False	False	False	False	0
ATM	ENSG00000149311.13	ENST00000278616.4	chr11	62	+	True	108139236	108139236	C	G	ENST00000278616.4:c.2738C>G	T913S	Missense	E_17	SNP	False	4	Class 4: Mutated sequences are not identical.	0aa	0aa	Atm	ENSMUSG00000034218.17	ENSMUST00000232179.2	chr9	63	-																CLINVAR-H1353406		CLINVAR	2568219.0	False	False	False	False	False	0
ATM	ENSG00000149311.13	ENST00000278616.4	chr11	62	+	True	108139236	108139236	C	T	ENST00000278616.4:c.2738C>T	T913I	Missense	E_17	SNP	False	4	Class 4: Mutated sequences are not identical.	0aa	0aa	Atm	ENSMUSG00000034218.17	ENSMUST00000232179.2	chr9	63	-																CLINVAR-H1353407		CLINVAR	643801.0	False	False	False	False	False	0
ATM	ENSG00000149311.13	ENST00000278616.4	chr11	62	+	True	108139237	108139237	C	A	ENST00000278616.4:c.2739C>A	T913delinsT	Silent	E_17	SNP	False	4	Class 4: Mutated sequences are not identical.	0aa	0aa	Atm	ENSMUSG00000034218.17	ENSMUST00000232179.2	chr9	63	-																CLINVAR-H1353408		CLINVAR	508403.0	False	False	False	False	False	0
ATM	ENSG00000149311.13	ENST00000278616.4	chr11	62	+	True	108139237	108139237	C	T	ENST00000278616.4:c.2739C>T	T913delinsT	Silent	E_17	SNP	False	4	Class 4: Mutated sequences are not identical.	0aa	0aa	Atm	ENSMUSG00000034218.17	ENSMUST00000232179.2	chr9	63	-																CLINVAR-H1353409		CLINVAR	821744.0	False	False	False	False	False	0
ATM	ENSG00000149311.13	ENST00000278616.4	chr11	62	+	True	108139238	108139238	A	G	ENST00000278616.4:c.2740A>G	N914D	Missense	E_17	SNP	False	4	Class 4: Mutated sequences are not identical.	0aa	0aa	Atm	ENSMUSG00000034218.17	ENSMUST00000232179.2	chr9	63	-																CLINVAR-H1353410		CLINVAR	664485.0	False	False	False	False	False	0
ATM	ENSG00000149311.13	ENST00000278616.4	chr11	62	+	True	108139239	108139239	A	G	ENST00000278616.4:c.2741A>G	N914S	Missense	E_17	SNP	False	4	Class 4: Mutated sequences are not identical.	0aa	0aa	Atm	ENSMUSG00000034218.17	ENSMUST00000232179.2	chr9	63	-																CLINVAR-H1353411		CLINVAR	571794.0	False	False	False	False	False	0
ATM	ENSG00000149311.13	ENST00000278616.4	chr11	62	+	True	108139240	108139240	T	C	ENST00000278616.4:c.2742T>C	N914delinsN	Silent	E_17	SNP	False	4	Class 4: Mutated sequences are not identical.	0aa	0aa	Atm	ENSMUSG00000034218.17	ENSMUST00000232179.2	chr9	63	-																CLINVAR-H1353412		CLINVAR	379198.0	False	False	False	False	False	0
ATM	ENSG00000149311.13	ENST00000278616.4	chr11	62	+	True	108139256	108139256	G	A	ENST00000278616.4:c.2758G>A	A920T	Missense	E_17	SNP	False	4	Class 4: Mutated sequences are not identical.	0aa	0aa	Atm	ENSMUSG00000034218.17	ENSMUST00000232179.2	chr9	63	-																CLINVAR-H1353434		CLINVAR	524423.0	False	False	False	False	False	0
ATM	ENSG00000149311.13	ENST00000278616.4	chr11	62	+	True	108139256	108139256	G	T	ENST00000278616.4:c.2758G>T	A920S	Missense	E_17	SNP	False	4	Class 4: Mutated sequences are not identical.	0aa	0aa	Atm	ENSMUSG00000034218.17	ENSMUST00000232179.2	chr9	63	-																CLINVAR-H1353435		CLINVAR	923105.0	False	False	False	False	False	0
ATM	ENSG00000149311.13	ENST00000278616.4	chr11	62	+	True	108139257	108139257	C	A	ENST00000278616.4:c.2759C>A	A920E	Missense	E_17	SNP	False	4	Class 4: Mutated sequences are not identical.	0aa	0aa	Atm	ENSMUSG00000034218.17	ENSMUST00000232179.2	chr9	63	-																CLINVAR-H1353436		CLINVAR	922591.0	False	False	False	False	False	0
ATM	ENSG00000149311.13	ENST00000278616.4	chr11	62	+	True	108139257	108139257	C	T	ENST00000278616.4:c.2759C>T	A920V	Missense	E_17	SNP	False	4	Class 4: Mutated sequences are not identical.	0aa	0aa	Atm	ENSMUSG00000034218.17	ENSMUST00000232179.2	chr9	63	-																CLINVAR-H1353437		CLINVAR	923964.0	False	False	False	False	False	0
ATM	ENSG00000149311.13	ENST00000278616.4	chr11	62	+	True	108139283	108139283	A	G	ENST00000278616.4:c.2785A>G	M929V	Missense	E_17	SNP	False	4	Class 4: Mutated sequences are not identical.	0aa	0aa	Atm	ENSMUSG00000034218.17	ENSMUST00000232179.2	chr9	63	-																CLINVAR-H1353468		CLINVAR	861385.0	False	False	False	False	False	0
ATM	ENSG00000149311.13	ENST00000278616.4	chr11	62	+	True	108139284	108139284	T	A	ENST00000278616.4:c.2786T>A	M929K	Missense	E_17	SNP	False	4	Class 4: Mutated sequences are not identical.	0aa	0aa	Atm	ENSMUSG00000034218.17	ENSMUST00000232179.2	chr9	63	-																CLINVAR-H1353469		CLINVAR	950088.0	False	False	False	False	False	0
ATM	ENSG00000149311.13	ENST00000278616.4	chr11	62	+	True	108139284	108139284	T	C	ENST00000278616.4:c.2786T>C	M929T	Missense	E_17	SNP	False	4	Class 4: Mutated sequences are not identical.	0aa	0aa	Atm	ENSMUSG00000034218.17	ENSMUST00000232179.2	chr9	63	-																CLINVAR-H1353470		CLINVAR	481322.0	False	False	False	False	False	0
ATM	ENSG00000149311.13	ENST00000278616.4	chr11	62	+	True	108139284	108139284	T	G	ENST00000278616.4:c.2786T>G	M929R	Missense	E_17	SNP	False	4	Class 4: Mutated sequences are not identical.	0aa	0aa	Atm	ENSMUSG00000034218.17	ENSMUST00000232179.2	chr9	63	-																CLINVAR-H1353471		CLINVAR	453433.0	False	False	False	False	False	0
ATM	ENSG00000149311.13	ENST00000278616.4	chr11	62	+	True	108139289	108139289	A	G	ENST00000278616.4:c.2791A>G	I931V	Missense	E_17	SNP	False	4	Class 4: Mutated sequences are not identical.	0aa	0aa	Atm	ENSMUSG00000034218.17	ENSMUST00000232179.2	chr9	63	-																CLINVAR-H1353476		CLINVAR	490492.0	False	False	False	False	False	0
ATM	ENSG00000149311.13	ENST00000278616.4	chr11	62	+	True	108139291	108139291	T	C	ENST00000278616.4:c.2793T>C	I931delinsI	Silent	E_17	SNP	False	4	Class 4: Mutated sequences are not identical.	0aa	0aa	Atm	ENSMUSG00000034218.17	ENSMUST00000232179.2	chr9	63	-																CLINVAR-H1353477		CLINVAR	1796078.0	False	False	False	False	False	0
ATM	ENSG00000149311.13	ENST00000278616.4	chr11	62	+	True	108139301	108139301	A	C	ENST00000278616.4:c.2803A>C	T935P	Missense	E_17	SNP	False	4	Class 4: Mutated sequences are not identical.	0aa	0aa	Atm	ENSMUSG00000034218.17	ENSMUST00000232179.2	chr9	63	-																CLINVAR-H1353492		CLINVAR	407508.0	False	False	False	False	False	0
ATM	ENSG00000149311.13	ENST00000278616.4	chr11	62	+	True	108139301	108139301	A	G	ENST00000278616.4:c.2803A>G	T935A	Missense	E_17	SNP	False	4	Class 4: Mutated sequences are not identical.	0aa	0aa	Atm	ENSMUSG00000034218.17	ENSMUST00000232179.2	chr9	63	-																CLINVAR-H1353493		CLINVAR	485195.0	False	False	False	False	False	0
ATM	ENSG00000149311.13	ENST00000278616.4	chr11	62	+	True	108139301	108139301	A	T	ENST00000278616.4:c.2803A>T	T935S	Missense	E_17	SNP	False	4	Class 4: Mutated sequences are not identical.	0aa	0aa	Atm	ENSMUSG00000034218.17	ENSMUST00000232179.2	chr9	63	-																CLINVAR-H1353494		CLINVAR	2587797.0	False	False	False	False	False	0
ATM	ENSG00000149311.13	ENST00000278616.4	chr11	62	+	True	108139302	108139302	C	A	ENST00000278616.4:c.2804C>A	T935K	Missense	E_17	SNP	False	4	Class 4: Mutated sequences are not identical.	0aa	0aa	Atm	ENSMUSG00000034218.17	ENSMUST00000232179.2	chr9	63	-																CLINVAR-H1353495		CLINVAR	570195.0	False	False	False	False	False	0
ATM	ENSG00000149311.13	ENST00000278616.4	chr11	62	+	True	108139302	108139302	C	G	ENST00000278616.4:c.2804C>G	T935R	Missense	E_17	SNP	False	4	Class 4: Mutated sequences are not identical.	0aa	0aa	Atm	ENSMUSG00000034218.17	ENSMUST00000232179.2	chr9	63	-																CLINVAR-H1353497		CLINVAR	185083.0	False	False	False	False	False	0
ATM	ENSG00000149311.13	ENST00000278616.4	chr11	62	+	True	108139302	108139302	C	T	ENST00000278616.4:c.2804C>T	T935M	Missense	E_17	SNP	False	4	Class 4: Mutated sequences are not identical.	0aa	0aa	Atm	ENSMUSG00000034218.17	ENSMUST00000232179.2	chr9	63	-																CLINVAR-H1353498		CLINVAR	142503.0	False	False	False	False	False	0
ATM	ENSG00000149311.13	ENST00000278616.4	chr11	62	+	True	108139303	108139303	G	A	ENST00000278616.4:c.2805G>A	T935delinsT	Silent	E_17	SNP	False	4	Class 4: Mutated sequences are not identical.	0aa	0aa	Atm	ENSMUSG00000034218.17	ENSMUST00000232179.2	chr9	63	-																CLINVAR-H1353499		CLINVAR	232455.0	False	False	False	False	False	0
ATM	ENSG00000149311.13	ENST00000278616.4	chr11	62	+	True	108139303	108139303	G	C	ENST00000278616.4:c.2805G>C	T935delinsT	Silent	E_17	SNP	False	4	Class 4: Mutated sequences are not identical.	0aa	0aa	Atm	ENSMUSG00000034218.17	ENSMUST00000232179.2	chr9	63	-																CLINVAR-H1353500		CLINVAR	135746.0	False	False	False	False	False	0
ATM	ENSG00000149311.13	ENST00000278616.4	chr11	62	+	True	108139303	108139303	G	T	ENST00000278616.4:c.2805G>T	T935delinsT	Silent	E_17	SNP	False	4	Class 4: Mutated sequences are not identical.	0aa	0aa	Atm	ENSMUSG00000034218.17	ENSMUST00000232179.2	chr9	63	-																CLINVAR-H1353501		CLINVAR	231204.0	False	False	False	False	False	0
ATM	ENSG00000149311.13	ENST00000278616.4	chr11	62	+	True	108139307	108139307	G	C	ENST00000278616.4:c.2809G>C	E937Q	Missense	E_17	SNP	False	4	Class 4: Mutated sequences are not identical.	0aa	0aa	Atm	ENSMUSG00000034218.17	ENSMUST00000232179.2	chr9	63	-																CLINVAR-H1353506		CLINVAR	569131.0	False	False	False	False	False	0
ATM	ENSG00000149311.13	ENST00000278616.4	chr11	62	+	True	108139309	108139309	A	C	ENST00000278616.4:c.2811A>C	E937D	Missense	E_17	SNP	False	4	Class 4: Mutated sequences are not identical.	0aa	0aa	Atm	ENSMUSG00000034218.17	ENSMUST00000232179.2	chr9	63	-																CLINVAR-H1353507		CLINVAR	407726.0	False	False	False	False	False	0
ATM	ENSG00000149311.13	ENST00000278616.4	chr11	62	+	True	108139310	108139310	C	G	ENST00000278616.4:c.2812C>G	P938A	Missense	E_17	SNP	False	4	Class 4: Mutated sequences are not identical.	0aa	0aa	Atm	ENSMUSG00000034218.17	ENSMUST00000232179.2	chr9	63	-																CLINVAR-H1353508		CLINVAR	479017.0	False	False	False	False	False	0
ATM	ENSG00000149311.13	ENST00000278616.4	chr11	62	+	True	108139310	108139310	C	T	ENST00000278616.4:c.2812C>T	P938S	Missense	E_17	SNP	False	4	Class 4: Mutated sequences are not identical.	0aa	0aa	Atm	ENSMUSG00000034218.17	ENSMUST00000232179.2	chr9	63	-																CLINVAR-H1353509		CLINVAR	858850.0	False	False	False	False	False	0
ATM	ENSG00000149311.13	ENST00000278616.4	chr11	62	+	True	108139311	108139311	C	T	ENST00000278616.4:c.2813C>T	P938L	Missense	E_17	SNP	False	4	Class 4: Mutated sequences are not identical.	0aa	0aa	Atm	ENSMUSG00000034218.17	ENSMUST00000232179.2	chr9	63	-																CLINVAR-H1353510		CLINVAR	863353.0	False	False	False	False	False	0
ATM	ENSG00000149311.13	ENST00000278616.4	chr11	62	+	True	108139312	108139312	T	C	ENST00000278616.4:c.2814T>C	P938delinsP	Silent	E_17	SNP	False	4	Class 4: Mutated sequences are not identical.	0aa	0aa	Atm	ENSMUSG00000034218.17	ENSMUST00000232179.2	chr9	63	-																CLINVAR-H1353511		CLINVAR	1796367.0	False	False	False	False	False	0
ATM	ENSG00000149311.13	ENST00000278616.4	chr11	62	+	True	108139313	108139313	A	G	ENST00000278616.4:c.2815A>G	T939A	Missense	E_17	SNP	False	4	Class 4: Mutated sequences are not identical.	0aa	0aa	Atm	ENSMUSG00000034218.17	ENSMUST00000232179.2	chr9	63	-																CLINVAR-H1353512		CLINVAR	220615.0	False	False	False	False	False	0
ATM	ENSG00000149311.13	ENST00000278616.4	chr11	62	+	True	108139313	108139313	A	T	ENST00000278616.4:c.2815A>T	T939S	Missense	E_17	SNP	False	4	Class 4: Mutated sequences are not identical.	0aa	0aa	Atm	ENSMUSG00000034218.17	ENSMUST00000232179.2	chr9	63	-																CLINVAR-H1353513		CLINVAR	1796374.0	False	False	False	False	False	0
ATM	ENSG00000149311.13	ENST00000278616.4	chr11	62	+	True	108139314	108139314	C	T	ENST00000278616.4:c.2816C>T	T939I	Missense	E_17	SNP	False	4	Class 4: Mutated sequences are not identical.	0aa	0aa	Atm	ENSMUSG00000034218.17	ENSMUST00000232179.2	chr9	63	-																CLINVAR-H1353515		CLINVAR	1796381.0	False	False	False	False	False	0
ATM	ENSG00000149311.13	ENST00000278616.4	chr11	62	+	True	108139315	108139315	C	G	ENST00000278616.4:c.2817C>G	T939delinsT	Silent	E_17	SNP	False	4	Class 4: Mutated sequences are not identical.	0aa	0aa	Atm	ENSMUSG00000034218.17	ENSMUST00000232179.2	chr9	63	-																CLINVAR-H1353516		CLINVAR	482607.0	False	False	False	False	False	0
ATM	ENSG00000149311.13	ENST00000278616.4	chr11	62	+	True	108139315	108139315	C	T	ENST00000278616.4:c.2817C>T	T939delinsT	Silent	E_17	SNP	False	4	Class 4: Mutated sequences are not identical.	0aa	0aa	Atm	ENSMUSG00000034218.17	ENSMUST00000232179.2	chr9	63	-																CLINVAR-H1353517		CLINVAR	1078703.0	False	False	False	False	False	0
ATM	ENSG00000149311.13	ENST00000278616.4	chr11	62	+	True	108139319	108139319	T	G	ENST00000278616.4:c.2821T>G	S941A	Missense	E_17	SNP	False	4	Class 4: Mutated sequences are not identical.	0aa	0aa	Atm	ENSMUSG00000034218.17	ENSMUST00000232179.2	chr9	63	-																CLINVAR-H1353523		CLINVAR	821857.0	False	False	False	False	False	0
ATM	ENSG00000149311.13	ENST00000278616.4	chr11	62	+	True	108139320	108139320	C	T	ENST00000278616.4:c.2822C>T	S941F	Missense	E_17	SNP	False	4	Class 4: Mutated sequences are not identical.	0aa	0aa	Atm	ENSMUSG00000034218.17	ENSMUST00000232179.2	chr9	63	-																CLINVAR-H1353524		CLINVAR	584487.0	False	False	False	False	False	0
ATM	ENSG00000149311.13	ENST00000278616.4	chr11	62	+	True	108139321	108139321	C	A	ENST00000278616.4:c.2823C>A	S941delinsS	Silent	E_17	SNP	False	4	Class 4: Mutated sequences are not identical.	0aa	0aa	Atm	ENSMUSG00000034218.17	ENSMUST00000232179.2	chr9	63	-																CLINVAR-H1353525		CLINVAR	386208.0	False	False	False	False	False	0
ATM	ENSG00000149311.13	ENST00000278616.4	chr11	62	+	True	108139321	108139321	C	T	ENST00000278616.4:c.2823C>T	S941delinsS	Silent	E_17	SNP	False	4	Class 4: Mutated sequences are not identical.	0aa	0aa	Atm	ENSMUSG00000034218.17	ENSMUST00000232179.2	chr9	63	-																CLINVAR-H1353526		CLINVAR	704228.0	False	False	False	False	False	0
ATM	ENSG00000149311.13	ENST00000278616.4	chr11	62	+	True	108141797	108141797	A	C	ENST00000278616.4:c.2845A>C	M949L	Missense	E_18	SNP	False	4	Class 4: Mutated sequences are not identical.	0aa	0aa	Atm	ENSMUSG00000034218.17	ENSMUST00000232179.2	chr9	63	-																CLINVAR-H1353619		CLINVAR	490497.0	False	False	False	False	False	0
ATM	ENSG00000149311.13	ENST00000278616.4	chr11	62	+	True	108141797	108141797	A	G	ENST00000278616.4:c.2845A>G	M949V	Missense	E_18	SNP	False	4	Class 4: Mutated sequences are not identical.	0aa	0aa	Atm	ENSMUSG00000034218.17	ENSMUST00000232179.2	chr9	63	-																CLINVAR-H1353620		CLINVAR	821884.0	False	False	False	False	False	0
ATM	ENSG00000149311.13	ENST00000278616.4	chr11	62	+	True	108141797	108141797	A	T	ENST00000278616.4:c.2845A>T	M949L	Missense	E_18	SNP	False	4	Class 4: Mutated sequences are not identical.	0aa	0aa	Atm	ENSMUSG00000034218.17	ENSMUST00000232179.2	chr9	63	-																CLINVAR-H1353621		CLINVAR	1721464.0	False	False	False	False	False	0
ATM	ENSG00000149311.13	ENST00000278616.4	chr11	62	+	True	108141798	108141798	T	C	ENST00000278616.4:c.2846T>C	M949T	Missense	E_18	SNP	False	4	Class 4: Mutated sequences are not identical.	0aa	0aa	Atm	ENSMUSG00000034218.17	ENSMUST00000232179.2	chr9	63	-																CLINVAR-H1353622		CLINVAR	821895.0	False	False	False	False	False	0
ATM	ENSG00000149311.13	ENST00000278616.4	chr11	62	+	True	108141799	108141799	G	A	ENST00000278616.4:c.2847G>A	M949I	Missense	E_18	SNP	False	4	Class 4: Mutated sequences are not identical.	0aa	0aa	Atm	ENSMUSG00000034218.17	ENSMUST00000232179.2	chr9	63	-																CLINVAR-H1353623		CLINVAR	631294.0	False	False	False	False	False	0
ATM	ENSG00000149311.13	ENST00000278616.4	chr11	62	+	True	108141799	108141799	G	C	ENST00000278616.4:c.2847G>C	M949I	Missense	E_18	SNP	False	4	Class 4: Mutated sequences are not identical.	0aa	0aa	Atm	ENSMUSG00000034218.17	ENSMUST00000232179.2	chr9	63	-																CLINVAR-H1353624		CLINVAR	1473322.0	False	False	False	False	False	0
ATM	ENSG00000149311.13	ENST00000278616.4	chr11	62	+	True	108141809	108141809	G	A	ENST00000278616.4:c.2857G>A	E953K	Missense	E_18	SNP	False	4	Class 4: Mutated sequences are not identical.	0aa	0aa	Atm	ENSMUSG00000034218.17	ENSMUST00000232179.2	chr9	63	-																CLINVAR-H1353632		CLINVAR	656068.0	False	False	False	False	False	0
ATM	ENSG00000149311.13	ENST00000278616.4	chr11	62	+	True	108141810	108141810	A	C	ENST00000278616.4:c.2858A>C	E953A	Missense	E_18	SNP	False	4	Class 4: Mutated sequences are not identical.	0aa	0aa	Atm	ENSMUSG00000034218.17	ENSMUST00000232179.2	chr9	63	-																CLINVAR-H1353633		CLINVAR	1052069.0	False	False	False	False	False	0
ATM	ENSG00000149311.13	ENST00000278616.4	chr11	62	+	True	108141810	108141810	A	G	ENST00000278616.4:c.2858A>G	E953G	Missense	E_18	SNP	False	4	Class 4: Mutated sequences are not identical.	0aa	0aa	Atm	ENSMUSG00000034218.17	ENSMUST00000232179.2	chr9	63	-																CLINVAR-H1353634		CLINVAR	1796903.0	False	False	False	False	False	0
ATM	ENSG00000149311.13	ENST00000278616.4	chr11	62	+	True	108141811	108141811	G	A	ENST00000278616.4:c.2859G>A	E953delinsE	Silent	E_18	SNP	False	4	Class 4: Mutated sequences are not identical.	0aa	0aa	Atm	ENSMUSG00000034218.17	ENSMUST00000232179.2	chr9	63	-																CLINVAR-H1353635		CLINVAR	421638.0	False	False	False	False	False	0
ATM	ENSG00000149311.13	ENST00000278616.4	chr11	62	+	True	108141821	108141821	G	T	ENST00000278616.4:c.2869G>T	E957*	Nonsense	E_18	SNP	False	4	Class 4: Mutated sequences are not identical.	0aa	0aa	Atm	ENSMUSG00000034218.17	ENSMUST00000232179.2	chr9	63	-																CLINVAR-H1353648		CLINVAR	1797026.0	False	False	False	False	False	0
ATM	ENSG00000149311.13	ENST00000278616.4	chr11	62	+	True	108141823	108141823	A	G	ENST00000278616.4:c.2871A>G	E957delinsE	Silent	E_18	SNP	False	4	Class 4: Mutated sequences are not identical.	0aa	0aa	Atm	ENSMUSG00000034218.17	ENSMUST00000232179.2	chr9	63	-																CLINVAR-H1353649		CLINVAR	215579.0	False	False	False	False	False	0
ATM	ENSG00000149311.13	ENST00000278616.4	chr11	62	+	True	108141827	108141827	T	C	ENST00000278616.4:c.2875T>C	Y959H	Missense	E_18	SNP	False	4	Class 4: Mutated sequences are not identical.	0aa	0aa	Atm	ENSMUSG00000034218.17	ENSMUST00000232179.2	chr9	63	-																CLINVAR-H1353652		CLINVAR	2453981.0	False	False	False	False	False	0
ATM	ENSG00000149311.13	ENST00000278616.4	chr11	62	+	True	108141828	108141828	A	C	ENST00000278616.4:c.2876A>C	Y959S	Missense	E_18	SNP	False	4	Class 4: Mutated sequences are not identical.	0aa	0aa	Atm	ENSMUSG00000034218.17	ENSMUST00000232179.2	chr9	63	-																CLINVAR-H1353653		CLINVAR	653822.0	False	False	False	False	False	0
ATM	ENSG00000149311.13	ENST00000278616.4	chr11	62	+	True	108141829	108141829	C	A	ENST00000278616.4:c.2877C>A	Y959*	Nonsense	E_18	SNP	False	4	Class 4: Mutated sequences are not identical.	0aa	0aa	Atm	ENSMUSG00000034218.17	ENSMUST00000232179.2	chr9	63	-																CLINVAR-H1353655		CLINVAR	640084.0	False	False	False	False	False	0
ATM	ENSG00000149311.13	ENST00000278616.4	chr11	62	+	True	108141829	108141829	C	G	ENST00000278616.4:c.2877C>G	Y959*	Nonsense	E_18	SNP	False	4	Class 4: Mutated sequences are not identical.	0aa	0aa	Atm	ENSMUSG00000034218.17	ENSMUST00000232179.2	chr9	63	-																CLINVAR-H1353656		CLINVAR	371414.0	False	False	False	False	False	0
ATM	ENSG00000149311.13	ENST00000278616.4	chr11	62	+	True	108141829	108141829	C	T	ENST00000278616.4:c.2877C>T	Y959delinsY	Silent	E_18	SNP	False	4	Class 4: Mutated sequences are not identical.	0aa	0aa	Atm	ENSMUSG00000034218.17	ENSMUST00000232179.2	chr9	63	-																CLINVAR-H1353657		CLINVAR	1095096.0	False	False	False	False	False	0
ATM	ENSG00000149311.13	ENST00000278616.4	chr11	62	+	True	108141830	108141830	C	A	ENST00000278616.4:c.2878C>A	P960T	Missense	E_18	SNP	False	4	Class 4: Mutated sequences are not identical.	0aa	0aa	Atm	ENSMUSG00000034218.17	ENSMUST00000232179.2	chr9	63	-																CLINVAR-H1353658		CLINVAR	231865.0	False	False	False	False	False	0
ATM	ENSG00000149311.13	ENST00000278616.4	chr11	62	+	True	108141830	108141830	C	T	ENST00000278616.4:c.2878C>T	P960S	Missense	E_18	SNP	False	4	Class 4: Mutated sequences are not identical.	0aa	0aa	Atm	ENSMUSG00000034218.17	ENSMUST00000232179.2	chr9	63	-																CLINVAR-H1353659		CLINVAR	1797123.0	False	False	False	False	False	0
ATM	ENSG00000149311.13	ENST00000278616.4	chr11	62	+	True	108141831	108141831	C	A	ENST00000278616.4:c.2879C>A	P960H	Missense	E_18	SNP	False	4	Class 4: Mutated sequences are not identical.	0aa	0aa	Atm	ENSMUSG00000034218.17	ENSMUST00000232179.2	chr9	63	-																CLINVAR-H1353660		CLINVAR	221187.0	False	False	False	False	False	0
ATM	ENSG00000149311.13	ENST00000278616.4	chr11	62	+	True	108141831	108141831	C	G	ENST00000278616.4:c.2879C>G	P960R	Missense	E_18	SNP	False	4	Class 4: Mutated sequences are not identical.	0aa	0aa	Atm	ENSMUSG00000034218.17	ENSMUST00000232179.2	chr9	63	-																CLINVAR-H1353661		CLINVAR	850692.0	False	False	False	False	False	0
ATM	ENSG00000149311.13	ENST00000278616.4	chr11	62	+	True	108141831	108141831	C	T	ENST00000278616.4:c.2879C>T	P960L	Missense	E_18	SNP	False	4	Class 4: Mutated sequences are not identical.	0aa	0aa	Atm	ENSMUSG00000034218.17	ENSMUST00000232179.2	chr9	63	-																CLINVAR-H1353662		CLINVAR	127360.0	False	False	False	False	False	0
ATM	ENSG00000149311.13	ENST00000278616.4	chr11	62	+	True	108141832	108141832	C	T	ENST00000278616.4:c.2880C>T	P960delinsP	Silent	E_18	SNP	False	4	Class 4: Mutated sequences are not identical.	0aa	0aa	Atm	ENSMUSG00000034218.17	ENSMUST00000232179.2	chr9	63	-																CLINVAR-H1353663		CLINVAR	755022.0	False	False	False	False	False	0
ATM	ENSG00000149311.13	ENST00000278616.4	chr11	62	+	True	108141853	108141853	T	C	ENST00000278616.4:c.2901T>C	L967delinsL	Silent	E_18	SNP	False	4	Class 4: Mutated sequences are not identical.	0aa	0aa	Atm	ENSMUSG00000034218.17	ENSMUST00000232179.2	chr9	63	-																CLINVAR-H1353680		CLINVAR	1332577.0	False	False	False	False	False	0
ATM	ENSG00000149311.13	ENST00000278616.4	chr11	62	+	True	108141853	108141853	T	G	ENST00000278616.4:c.2901T>G	L967delinsL	Silent	E_18	SNP	False	4	Class 4: Mutated sequences are not identical.	0aa	0aa	Atm	ENSMUSG00000034218.17	ENSMUST00000232179.2	chr9	63	-																CLINVAR-H1353681		CLINVAR	215580.0	False	False	False	False	False	0
ATM	ENSG00000149311.13	ENST00000278616.4	chr11	62	+	True	108141864	108141864	A	T	ENST00000278616.4:c.2912A>T	K971I	Missense	E_18	SNP	False	4	Class 4: Mutated sequences are not identical.	0aa	0aa	Atm	ENSMUSG00000034218.17	ENSMUST00000232179.2	chr9	63	-																CLINVAR-H1353692		CLINVAR	141580.0	False	False	False	False	False	0
ATM	ENSG00000149311.13	ENST00000278616.4	chr11	62	+	True	108141865	108141865	A	G	ENST00000278616.4:c.2913A>G	K971delinsK	Silent	E_18	SNP	False	4	Class 4: Mutated sequences are not identical.	0aa	0aa	Atm	ENSMUSG00000034218.17	ENSMUST00000232179.2	chr9	63	-																CLINVAR-H1353693		CLINVAR	385658.0	False	False	False	False	False	0
ATM	ENSG00000149311.13	ENST00000278616.4	chr11	62	+	True	108141865	108141865	A	T	ENST00000278616.4:c.2913A>T	K971N	Missense	E_18	SNP	False	4	Class 4: Mutated sequences are not identical.	0aa	0aa	Atm	ENSMUSG00000034218.17	ENSMUST00000232179.2	chr9	63	-																CLINVAR-H1353694		CLINVAR	1797603.0	False	False	False	False	False	0
ATM	ENSG00000149311.13	ENST00000278616.4	chr11	62	+	True	108141979	108141979	A	G	ENST00000278616.4:c.2923A>G	N975D	Missense	E_19	SNP	False	4	Class 4: Mutated sequences are not identical.	0aa	0aa	Atm	ENSMUSG00000034218.17	ENSMUST00000232179.2	chr9	63	-																CLINVAR-H1353760		CLINVAR	1797732.0	False	False	False	False	False	0
ATM	ENSG00000149311.13	ENST00000278616.4	chr11	62	+	True	108141980	108141980	A	G	ENST00000278616.4:c.2924A>G	N975S	Missense	E_19	SNP	False	4	Class 4: Mutated sequences are not identical.	0aa	0aa	Atm	ENSMUSG00000034218.17	ENSMUST00000232179.2	chr9	63	-																CLINVAR-H1353762		CLINVAR	181937.0	False	False	False	False	False	0
ATM	ENSG00000149311.13	ENST00000278616.4	chr11	62	+	True	108141981	108141981	T	A	ENST00000278616.4:c.2925T>A	N975K	Missense	E_19	SNP	False	4	Class 4: Mutated sequences are not identical.	0aa	0aa	Atm	ENSMUSG00000034218.17	ENSMUST00000232179.2	chr9	63	-																CLINVAR-H1353764		CLINVAR	481311.0	False	False	False	False	False	0
ATM	ENSG00000149311.13	ENST00000278616.4	chr11	62	+	True	108141981	108141981	T	C	ENST00000278616.4:c.2925T>C	N975delinsN	Silent	E_19	SNP	False	4	Class 4: Mutated sequences are not identical.	0aa	0aa	Atm	ENSMUSG00000034218.17	ENSMUST00000232179.2	chr9	63	-																CLINVAR-H1353765		CLINVAR	236695.0	False	False	False	False	False	0
ATM	ENSG00000149311.13	ENST00000278616.4	chr11	62	+	True	108141994	108141994	T	C	ENST00000278616.4:c.2938T>C	Y980H	Missense	E_19	SNP	False	4	Class 4: Mutated sequences are not identical.	0aa	0aa	Atm	ENSMUSG00000034218.17	ENSMUST00000232179.2	chr9	63	-																CLINVAR-H1353782		CLINVAR	2568231.0	False	False	False	False	False	0
ATM	ENSG00000149311.13	ENST00000278616.4	chr11	62	+	True	108141995	108141995	A	T	ENST00000278616.4:c.2939A>T	Y980F	Missense	E_19	SNP	False	4	Class 4: Mutated sequences are not identical.	0aa	0aa	Atm	ENSMUSG00000034218.17	ENSMUST00000232179.2	chr9	63	-																CLINVAR-H1353783		CLINVAR	419967.0	False	False	False	False	False	0
ATM	ENSG00000149311.13	ENST00000278616.4	chr11	62	+	True	108141996	108141996	T	A	ENST00000278616.4:c.2940T>A	Y980*	Nonsense	E_19	SNP	False	4	Class 4: Mutated sequences are not identical.	0aa	0aa	Atm	ENSMUSG00000034218.17	ENSMUST00000232179.2	chr9	63	-																CLINVAR-H1353784		CLINVAR	935836.0	False	False	False	False	False	0
ATM	ENSG00000149311.13	ENST00000278616.4	chr11	62	+	True	108141996	108141996	T	C	ENST00000278616.4:c.2940T>C	Y980delinsY	Silent	E_19	SNP	False	4	Class 4: Mutated sequences are not identical.	0aa	0aa	Atm	ENSMUSG00000034218.17	ENSMUST00000232179.2	chr9	63	-																CLINVAR-H1353785		CLINVAR	796481.0	False	False	False	False	False	0
ATM	ENSG00000149311.13	ENST00000278616.4	chr11	62	+	True	108142033	108142033	C	G	ENST00000278616.4:c.2977C>G	H993D	Missense	E_19	SNP	False	4	Class 4: Mutated sequences are not identical.	0aa	0aa	Atm	ENSMUSG00000034218.17	ENSMUST00000232179.2	chr9	63	-																CLINVAR-H1353837		CLINVAR	1016974.0	False	False	False	False	False	0
ATM	ENSG00000149311.13	ENST00000278616.4	chr11	62	+	True	108142034	108142034	A	G	ENST00000278616.4:c.2978A>G	H993R	Missense	E_19	SNP	False	4	Class 4: Mutated sequences are not identical.	0aa	0aa	Atm	ENSMUSG00000034218.17	ENSMUST00000232179.2	chr9	63	-																CLINVAR-H1353838		CLINVAR	236696.0	False	False	False	False	False	0
ATM	ENSG00000149311.13	ENST00000278616.4	chr11	62	+	True	108142034	108142034	A	T	ENST00000278616.4:c.2978A>T	H993L	Missense	E_19	SNP	False	4	Class 4: Mutated sequences are not identical.	0aa	0aa	Atm	ENSMUSG00000034218.17	ENSMUST00000232179.2	chr9	63	-																CLINVAR-H1353839		CLINVAR	453442.0	False	False	False	False	False	0
ATM	ENSG00000149311.13	ENST00000278616.4	chr11	62	+	True	108142045	108142045	G	A	ENST00000278616.4:c.2989G>A	V997I	Missense	E_19	SNP	False	4	Class 4: Mutated sequences are not identical.	0aa	0aa	Atm	ENSMUSG00000034218.17	ENSMUST00000232179.2	chr9	63	-																CLINVAR-H1353852		CLINVAR	578134.0	False	False	False	False	False	0
ATM	ENSG00000149311.13	ENST00000278616.4	chr11	62	+	True	108142045	108142045	G	C	ENST00000278616.4:c.2989G>C	V997L	Missense	E_19	SNP	False	4	Class 4: Mutated sequences are not identical.	0aa	0aa	Atm	ENSMUSG00000034218.17	ENSMUST00000232179.2	chr9	63	-																CLINVAR-H1353853		CLINVAR	1045945.0	False	False	False	False	False	0
ATM	ENSG00000149311.13	ENST00000278616.4	chr11	62	+	True	108142046	108142046	T	C	ENST00000278616.4:c.2990T>C	V997A	Missense	E_19	SNP	False	4	Class 4: Mutated sequences are not identical.	0aa	0aa	Atm	ENSMUSG00000034218.17	ENSMUST00000232179.2	chr9	63	-																CLINVAR-H1353855		CLINVAR	481320.0	False	False	False	False	False	0
ATM	ENSG00000149311.13	ENST00000278616.4	chr11	62	+	True	108142047	108142047	A	C	ENST00000278616.4:c.2991A>C	V997delinsV	Silent	E_19	SNP	False	4	Class 4: Mutated sequences are not identical.	0aa	0aa	Atm	ENSMUSG00000034218.17	ENSMUST00000232179.2	chr9	63	-																CLINVAR-H1353856		CLINVAR	1798524.0	False	False	False	False	False	0
ATM	ENSG00000149311.13	ENST00000278616.4	chr11	62	+	True	108142047	108142047	A	G	ENST00000278616.4:c.2991A>G	V997delinsV	Silent	E_19	SNP	False	4	Class 4: Mutated sequences are not identical.	0aa	0aa	Atm	ENSMUSG00000034218.17	ENSMUST00000232179.2	chr9	63	-																CLINVAR-H1353857		CLINVAR	478940.0	False	False	False	False	False	0
ATM	ENSG00000149311.13	ENST00000278616.4	chr11	62	+	True	108142052	108142052	A	G	ENST00000278616.4:c.2996A>G	K999R	Missense	E_19	SNP	False	4	Class 4: Mutated sequences are not identical.	0aa	0aa	Atm	ENSMUSG00000034218.17	ENSMUST00000232179.2	chr9	63	-																CLINVAR-H1353865		CLINVAR	2453959.0	False	False	False	False	False	0
ATM	ENSG00000149311.13	ENST00000278616.4	chr11	62	+	True	108142053	108142053	A	C	ENST00000278616.4:c.2997A>C	K999N	Missense	E_19	SNP	False	4	Class 4: Mutated sequences are not identical.	0aa	0aa	Atm	ENSMUSG00000034218.17	ENSMUST00000232179.2	chr9	63	-																CLINVAR-H1353866		CLINVAR	1798582.0	False	False	False	False	False	0
ATM	ENSG00000149311.13	ENST00000278616.4	chr11	62	+	True	108142069	108142069	A	C	ENST00000278616.4:c.3013A>C	N1005H	Missense	E_19	SNP	False	4	Class 4: Mutated sequences are not identical.	0aa	0aa	Atm	ENSMUSG00000034218.17	ENSMUST00000232179.2	chr9	63	-																CLINVAR-H1353887		CLINVAR	925412.0	False	False	False	False	False	0
ATM	ENSG00000149311.13	ENST00000278616.4	chr11	62	+	True	108142070	108142070	A	G	ENST00000278616.4:c.3014A>G	N1005S	Missense	E_19	SNP	False	4	Class 4: Mutated sequences are not identical.	0aa	0aa	Atm	ENSMUSG00000034218.17	ENSMUST00000232179.2	chr9	63	-																CLINVAR-H1353888		CLINVAR	127366.0	False	False	False	False	False	0
ATM	ENSG00000149311.13	ENST00000278616.4	chr11	62	+	True	108142072	108142072	A	G	ENST00000278616.4:c.3016A>G	M1006V	Missense	E_19	SNP	False	4	Class 4: Mutated sequences are not identical.	0aa	0aa	Atm	ENSMUSG00000034218.17	ENSMUST00000232179.2	chr9	63	-																CLINVAR-H1353889		CLINVAR	142162.0	False	False	False	False	False	0
ATM	ENSG00000149311.13	ENST00000278616.4	chr11	62	+	True	108142073	108142073	T	C	ENST00000278616.4:c.3017T>C	M1006T	Missense	E_19	SNP	False	4	Class 4: Mutated sequences are not identical.	0aa	0aa	Atm	ENSMUSG00000034218.17	ENSMUST00000232179.2	chr9	63	-																CLINVAR-H1353890		CLINVAR	482532.0	False	False	False	False	False	0
ATM	ENSG00000149311.13	ENST00000278616.4	chr11	62	+	True	108142074	108142074	G	A	ENST00000278616.4:c.3018G>A	M1006I	Missense	E_19	SNP	False	4	Class 4: Mutated sequences are not identical.	0aa	0aa	Atm	ENSMUSG00000034218.17	ENSMUST00000232179.2	chr9	63	-																CLINVAR-H1353891		CLINVAR	1798877.0	False	False	False	False	False	0
ATM	ENSG00000149311.13	ENST00000278616.4	chr11	62	+	True	108142078	108142078	T	C	ENST00000278616.4:c.3022T>C	S1008P	Missense	E_19	SNP	False	4	Class 4: Mutated sequences are not identical.	0aa	0aa	Atm	ENSMUSG00000034218.17	ENSMUST00000232179.2	chr9	63	-																CLINVAR-H1353897		CLINVAR	1464355.0	False	False	False	False	False	0
ATM	ENSG00000149311.13	ENST00000278616.4	chr11	62	+	True	108142079	108142079	C	G	ENST00000278616.4:c.3023C>G	S1008C	Missense	E_19	SNP	False	4	Class 4: Mutated sequences are not identical.	0aa	0aa	Atm	ENSMUSG00000034218.17	ENSMUST00000232179.2	chr9	63	-																CLINVAR-H1353901		CLINVAR	1692603.0	False	False	False	False	False	0
ATM	ENSG00000149311.13	ENST00000278616.4	chr11	62	+	True	108142080	108142080	T	C	ENST00000278616.4:c.3024T>C	S1008delinsS	Silent	E_19	SNP	False	4	Class 4: Mutated sequences are not identical.	0aa	0aa	Atm	ENSMUSG00000034218.17	ENSMUST00000232179.2	chr9	63	-																CLINVAR-H1353904		CLINVAR	628593.0	False	False	False	False	False	0
ATM	ENSG00000149311.13	ENST00000278616.4	chr11	62	+	True	108142080	108142080	T	G	ENST00000278616.4:c.3024T>G	S1008delinsS	Silent	E_19	SNP	False	4	Class 4: Mutated sequences are not identical.	0aa	0aa	Atm	ENSMUSG00000034218.17	ENSMUST00000232179.2	chr9	63	-																CLINVAR-H1353905		CLINVAR	414547.0	False	False	False	False	False	0
ATM	ENSG00000149311.13	ENST00000278616.4	chr11	62	+	True	108142085	108142085	A	G	ENST00000278616.4:c.3029A>G	N1010S	Missense	E_19	SNP	False	4	Class 4: Mutated sequences are not identical.	0aa	0aa	Atm	ENSMUSG00000034218.17	ENSMUST00000232179.2	chr9	63	-																CLINVAR-H1353911		CLINVAR	1798989.0	False	False	False	False	False	0
ATM	ENSG00000149311.13	ENST00000278616.4	chr11	62	+	True	108142086	108142086	C	T	ENST00000278616.4:c.3030C>T	N1010delinsN	Silent	E_19	SNP	False	4	Class 4: Mutated sequences are not identical.	0aa	0aa	Atm	ENSMUSG00000034218.17	ENSMUST00000232179.2	chr9	63	-																CLINVAR-H1353912		CLINVAR	234192.0	False	False	False	False	False	0
ATM	ENSG00000149311.13	ENST00000278616.4	chr11	62	+	True	108142093	108142093	G	T	ENST00000278616.4:c.3037G>T	D1013Y	Missense	E_19	SNP	False	4	Class 4: Mutated sequences are not identical.	0aa	0aa	Atm	ENSMUSG00000034218.17	ENSMUST00000232179.2	chr9	63	-																CLINVAR-H1353925		CLINVAR	1462826.0	False	False	False	False	False	0
ATM	ENSG00000149311.13	ENST00000278616.4	chr11	62	+	True	108142095	108142095	T	C	ENST00000278616.4:c.3039T>C	D1013delinsD	Silent	E_19	SNP	False	4	Class 4: Mutated sequences are not identical.	0aa	0aa	Atm	ENSMUSG00000034218.17	ENSMUST00000232179.2	chr9	63	-																CLINVAR-H1353926		CLINVAR	799560.0	False	False	False	False	False	0
ATM	ENSG00000149311.13	ENST00000278616.4	chr11	62	+	True	108142105	108142105	C	T	ENST00000278616.4:c.3049C>T	Q1017*	Nonsense	E_19	SNP	False	4	Class 4: Mutated sequences are not identical.	0aa	0aa	Atm	ENSMUSG00000034218.17	ENSMUST00000232179.2	chr9	63	-																CLINVAR-H1353942		CLINVAR	181992.0	False	False	False	False	False	0
ATM	ENSG00000149311.13	ENST00000278616.4	chr11	62	+	True	108142106	108142106	A	G	ENST00000278616.4:c.3050A>G	Q1017R	Missense	E_19	SNP	False	4	Class 4: Mutated sequences are not identical.	0aa	0aa	Atm	ENSMUSG00000034218.17	ENSMUST00000232179.2	chr9	63	-																CLINVAR-H1353943		CLINVAR	1799266.0	False	False	False	False	False	0
ATM	ENSG00000149311.13	ENST00000278616.4	chr11	62	+	True	108142120	108142120	A	G	ENST00000278616.4:c.3064A>G	I1022V	Missense	E_19	SNP	False	4	Class 4: Mutated sequences are not identical.	0aa	0aa	Atm	ENSMUSG00000034218.17	ENSMUST00000232179.2	chr9	63	-																CLINVAR-H1353955		CLINVAR	185803.0	False	False	False	False	False	0
ATM	ENSG00000149311.13	ENST00000278616.4	chr11	62	+	True	108142120	108142120	A	T	ENST00000278616.4:c.3064A>T	I1022F	Missense	E_19	SNP	False	4	Class 4: Mutated sequences are not identical.	0aa	0aa	Atm	ENSMUSG00000034218.17	ENSMUST00000232179.2	chr9	63	-																CLINVAR-H1353956		CLINVAR	642570.0	False	False	False	False	False	0
ATM	ENSG00000149311.13	ENST00000278616.4	chr11	62	+	True	108142121	108142121	T	C	ENST00000278616.4:c.3065T>C	I1022T	Missense	E_19	SNP	False	4	Class 4: Mutated sequences are not identical.	0aa	0aa	Atm	ENSMUSG00000034218.17	ENSMUST00000232179.2	chr9	63	-																CLINVAR-H1353957		CLINVAR	1799424.0	False	False	False	False	False	0
ATM	ENSG00000149311.13	ENST00000278616.4	chr11	62	+	True	108142121	108142121	T	G	ENST00000278616.4:c.3065T>G	I1022S	Missense	E_19	SNP	False	4	Class 4: Mutated sequences are not identical.	0aa	0aa	Atm	ENSMUSG00000034218.17	ENSMUST00000232179.2	chr9	63	-																CLINVAR-H1353958		CLINVAR	822772.0	False	False	False	False	False	0
ATM	ENSG00000149311.13	ENST00000278616.4	chr11	62	+	True	108143276	108143276	G	A	ENST00000278616.4:c.3095G>A	R1032K	Missense	E_20	SNP	False	4	Class 4: Mutated sequences are not identical.	0aa	0aa	Atm	ENSMUSG00000034218.17	ENSMUST00000232179.2	chr9	63	-																CLINVAR-H1354050		CLINVAR	1000438.0	False	False	False	False	False	0
ATM	ENSG00000149311.13	ENST00000278616.4	chr11	62	+	True	108143277	108143277	G	A	ENST00000278616.4:c.3096G>A	R1032delinsR	Silent	E_20	SNP	False	4	Class 4: Mutated sequences are not identical.	0aa	0aa	Atm	ENSMUSG00000034218.17	ENSMUST00000232179.2	chr9	63	-																CLINVAR-H1354051		CLINVAR	524443.0	False	False	False	False	False	0
ATM	ENSG00000149311.13	ENST00000278616.4	chr11	62	+	True	108143277	108143277	G	T	ENST00000278616.4:c.3096G>T	R1032S	Missense	E_20	SNP	False	4	Class 4: Mutated sequences are not identical.	0aa	0aa	Atm	ENSMUSG00000034218.17	ENSMUST00000232179.2	chr9	63	-																CLINVAR-H1354052		CLINVAR	925548.0	False	False	False	False	False	0
ATM	ENSG00000149311.13	ENST00000278616.4	chr11	62	+	True	108143281	108143281	T	A	ENST00000278616.4:c.3100T>A	Y1034N	Missense	E_20	SNP	False	4	Class 4: Mutated sequences are not identical.	0aa	0aa	Atm	ENSMUSG00000034218.17	ENSMUST00000232179.2	chr9	63	-																CLINVAR-H1354058		CLINVAR	857746.0	False	False	False	False	False	0
ATM	ENSG00000149311.13	ENST00000278616.4	chr11	62	+	True	108143281	108143281	T	C	ENST00000278616.4:c.3100T>C	Y1034H	Missense	E_20	SNP	False	4	Class 4: Mutated sequences are not identical.	0aa	0aa	Atm	ENSMUSG00000034218.17	ENSMUST00000232179.2	chr9	63	-																CLINVAR-H1354059		CLINVAR	1008171.0	False	False	False	False	False	0
ATM	ENSG00000149311.13	ENST00000278616.4	chr11	62	+	True	108143282	108143282	A	G	ENST00000278616.4:c.3101A>G	Y1034C	Missense	E_20	SNP	False	4	Class 4: Mutated sequences are not identical.	0aa	0aa	Atm	ENSMUSG00000034218.17	ENSMUST00000232179.2	chr9	63	-																CLINVAR-H1354060		CLINVAR	2195814.0	False	False	False	False	False	0
ATM	ENSG00000149311.13	ENST00000278616.4	chr11	62	+	True	108143283	108143283	T	C	ENST00000278616.4:c.3102T>C	Y1034delinsY	Silent	E_20	SNP	False	4	Class 4: Mutated sequences are not identical.	0aa	0aa	Atm	ENSMUSG00000034218.17	ENSMUST00000232179.2	chr9	63	-																CLINVAR-H1354061		CLINVAR	231127.0	False	False	False	False	False	0
ATM	ENSG00000149311.13	ENST00000278616.4	chr11	62	+	True	108143283	108143283	T	G	ENST00000278616.4:c.3102T>G	Y1034*	Nonsense	E_20	SNP	False	4	Class 4: Mutated sequences are not identical.	0aa	0aa	Atm	ENSMUSG00000034218.17	ENSMUST00000232179.2	chr9	63	-																CLINVAR-H1354062		CLINVAR	556315.0	False	False	False	False	False	0
ATM	ENSG00000149311.13	ENST00000278616.4	chr11	62	+	True	108143285	108143285	T	C	ENST00000278616.4:c.3104T>C	I1035T	Missense	E_20	SNP	False	4	Class 4: Mutated sequences are not identical.	0aa	0aa	Atm	ENSMUSG00000034218.17	ENSMUST00000232179.2	chr9	63	-																CLINVAR-H1354063		CLINVAR	1171059.0	False	False	False	False	False	0
ATM	ENSG00000149311.13	ENST00000278616.4	chr11	62	+	True	108143286	108143286	A	G	ENST00000278616.4:c.3105A>G	I1035M	Missense	E_20	SNP	False	4	Class 4: Mutated sequences are not identical.	0aa	0aa	Atm	ENSMUSG00000034218.17	ENSMUST00000232179.2	chr9	63	-																CLINVAR-H1354064		CLINVAR	581554.0	False	False	False	False	False	0
ATM	ENSG00000149311.13	ENST00000278616.4	chr11	62	+	True	108143312	108143312	A	G	ENST00000278616.4:c.3131A>G	N1044S	Missense	E_20	SNP	False	4	Class 4: Mutated sequences are not identical.	0aa	0aa	Atm	ENSMUSG00000034218.17	ENSMUST00000232179.2	chr9	63	-																CLINVAR-H1354097		CLINVAR	582616.0	False	False	False	False	False	0
ATM	ENSG00000149311.13	ENST00000278616.4	chr11	62	+	True	108143313	108143313	T	C	ENST00000278616.4:c.3132T>C	N1044delinsN	Silent	E_20	SNP	False	4	Class 4: Mutated sequences are not identical.	0aa	0aa	Atm	ENSMUSG00000034218.17	ENSMUST00000232179.2	chr9	63	-																CLINVAR-H1354098		CLINVAR	994202.0	False	False	False	False	False	0
ATM	ENSG00000149311.13	ENST00000278616.4	chr11	62	+	True	108143320	108143320	A	G	ENST00000278616.4:c.3139A>G	K1047E	Missense	E_20	SNP	False	4	Class 4: Mutated sequences are not identical.	0aa	0aa	Atm	ENSMUSG00000034218.17	ENSMUST00000232179.2	chr9	63	-																CLINVAR-H1354109		CLINVAR	133613.0	False	False	False	False	False	0
ATM	ENSG00000149311.13	ENST00000278616.4	chr11	62	+	True	108143321	108143321	A	T	ENST00000278616.4:c.3140A>T	K1047I	Missense	E_20	SNP	False	4	Class 4: Mutated sequences are not identical.	0aa	0aa	Atm	ENSMUSG00000034218.17	ENSMUST00000232179.2	chr9	63	-																CLINVAR-H1354110		CLINVAR	1728086.0	False	False	False	False	False	0
ATM	ENSG00000149311.13	ENST00000278616.4	chr11	62	+	True	108143464	108143464	A	C	ENST00000278616.4:c.3169A>C	K1057Q	Missense	E_21	SNP	False	4	Class 4: Mutated sequences are not identical.	0aa	0aa	Atm	ENSMUSG00000034218.17	ENSMUST00000232179.2	chr9	63	-																CLINVAR-H1354187		CLINVAR	1728392.0	False	False	False	False	False	0
ATM	ENSG00000149311.13	ENST00000278616.4	chr11	62	+	True	108143464	108143464	A	T	ENST00000278616.4:c.3169A>T	K1057*	Nonsense	E_21	SNP	False	4	Class 4: Mutated sequences are not identical.	0aa	0aa	Atm	ENSMUSG00000034218.17	ENSMUST00000232179.2	chr9	63	-																CLINVAR-H1354188		CLINVAR	1728394.0	False	False	False	False	False	0
ATM	ENSG00000149311.13	ENST00000278616.4	chr11	62	+	True	108143465	108143465	A	C	ENST00000278616.4:c.3170A>C	K1057T	Missense	E_21	SNP	False	4	Class 4: Mutated sequences are not identical.	0aa	0aa	Atm	ENSMUSG00000034218.17	ENSMUST00000232179.2	chr9	63	-																CLINVAR-H1354189		CLINVAR	2091270.0	False	False	False	False	False	0
ATM	ENSG00000149311.13	ENST00000278616.4	chr11	62	+	True	108143466	108143466	A	G	ENST00000278616.4:c.3171A>G	K1057delinsK	Silent	E_21	SNP	False	4	Class 4: Mutated sequences are not identical.	0aa	0aa	Atm	ENSMUSG00000034218.17	ENSMUST00000232179.2	chr9	63	-																CLINVAR-H1354190		CLINVAR	1728433.0	False	False	False	False	False	0
ATM	ENSG00000149311.13	ENST00000278616.4	chr11	62	+	True	108143485	108143485	A	G	ENST00000278616.4:c.3190A>G	M1064V	Missense	E_21	SNP	False	4	Class 4: Mutated sequences are not identical.	0aa	0aa	Atm	ENSMUSG00000034218.17	ENSMUST00000232179.2	chr9	63	-																CLINVAR-H1354212		CLINVAR	229707.0	False	False	False	False	False	0
ATM	ENSG00000149311.13	ENST00000278616.4	chr11	62	+	True	108143486	108143486	T	C	ENST00000278616.4:c.3191T>C	M1064T	Missense	E_21	SNP	False	4	Class 4: Mutated sequences are not identical.	0aa	0aa	Atm	ENSMUSG00000034218.17	ENSMUST00000232179.2	chr9	63	-																CLINVAR-H1354213		CLINVAR	647974.0	False	False	False	False	False	0
ATM	ENSG00000149311.13	ENST00000278616.4	chr11	62	+	True	108143487	108143487	G	A	ENST00000278616.4:c.3192G>A	M1064I	Missense	E_21	SNP	False	4	Class 4: Mutated sequences are not identical.	0aa	0aa	Atm	ENSMUSG00000034218.17	ENSMUST00000232179.2	chr9	63	-																CLINVAR-H1354214		CLINVAR	923021.0	False	False	False	False	False	0
ATM	ENSG00000149311.13	ENST00000278616.4	chr11	62	+	True	108143489	108143489	G	A	ENST00000278616.4:c.3194G>A	G1065E	Missense	E_21	SNP	False	4	Class 4: Mutated sequences are not identical.	0aa	0aa	Atm	ENSMUSG00000034218.17	ENSMUST00000232179.2	chr9	63	-																CLINVAR-H1354215		CLINVAR	236701.0	False	False	False	False	False	0
ATM	ENSG00000149311.13	ENST00000278616.4	chr11	62	+	True	108143489	108143489	G	T	ENST00000278616.4:c.3194G>T	G1065V	Missense	E_21	SNP	False	4	Class 4: Mutated sequences are not identical.	0aa	0aa	Atm	ENSMUSG00000034218.17	ENSMUST00000232179.2	chr9	63	-																CLINVAR-H1354216		CLINVAR	453451.0	False	False	False	False	False	0
ATM	ENSG00000149311.13	ENST00000278616.4	chr11	62	+	True	108143512	108143512	G	A	ENST00000278616.4:c.3217G>A	V1073I	Missense	E_21	SNP	False	4	Class 4: Mutated sequences are not identical.	0aa	0aa	Atm	ENSMUSG00000034218.17	ENSMUST00000232179.2	chr9	63	-																CLINVAR-H1354249		CLINVAR	1379766.0	False	False	False	False	False	0
ATM	ENSG00000149311.13	ENST00000278616.4	chr11	62	+	True	108143514	108143514	A	G	ENST00000278616.4:c.3219A>G	V1073delinsV	Silent	E_21	SNP	False	4	Class 4: Mutated sequences are not identical.	0aa	0aa	Atm	ENSMUSG00000034218.17	ENSMUST00000232179.2	chr9	63	-																CLINVAR-H1354252		CLINVAR	184040.0	False	False	False	False	False	0
ATM	ENSG00000149311.13	ENST00000278616.4	chr11	62	+	True	108143519	108143519	C	T	ENST00000278616.4:c.3224C>T	T1075I	Missense	E_21	SNP	False	4	Class 4: Mutated sequences are not identical.	0aa	0aa	Atm	ENSMUSG00000034218.17	ENSMUST00000232179.2	chr9	63	-																CLINVAR-H1354254		CLINVAR	936860.0	False	False	False	False	False	0
ATM	ENSG00000149311.13	ENST00000278616.4	chr11	62	+	True	108143520	108143520	A	C	ENST00000278616.4:c.3225A>C	T1075delinsT	Silent	E_21	SNP	False	4	Class 4: Mutated sequences are not identical.	0aa	0aa	Atm	ENSMUSG00000034218.17	ENSMUST00000232179.2	chr9	63	-																CLINVAR-H1354255		CLINVAR	1729111.0	False	False	False	False	False	0
ATM	ENSG00000149311.13	ENST00000278616.4	chr11	62	+	True	108143520	108143520	A	G	ENST00000278616.4:c.3225A>G	T1075delinsT	Silent	E_21	SNP	False	4	Class 4: Mutated sequences are not identical.	0aa	0aa	Atm	ENSMUSG00000034218.17	ENSMUST00000232179.2	chr9	63	-																CLINVAR-H1354256		CLINVAR	524428.0	False	False	False	False	False	0
ATM	ENSG00000149311.13	ENST00000278616.4	chr11	62	+	True	108143536	108143536	A	C	ENST00000278616.4:c.3241A>C	N1081H	Missense	E_21	SNP	False	4	Class 4: Mutated sequences are not identical.	0aa	0aa	Atm	ENSMUSG00000034218.17	ENSMUST00000232179.2	chr9	63	-																CLINVAR-H1354277		CLINVAR	1523726.0	False	False	False	False	False	0
ATM	ENSG00000149311.13	ENST00000278616.4	chr11	62	+	True	108143536	108143536	A	G	ENST00000278616.4:c.3241A>G	N1081D	Missense	E_21	SNP	False	4	Class 4: Mutated sequences are not identical.	0aa	0aa	Atm	ENSMUSG00000034218.17	ENSMUST00000232179.2	chr9	63	-																CLINVAR-H1354278		CLINVAR	860792.0	False	False	False	False	False	0
ATM	ENSG00000149311.13	ENST00000278616.4	chr11	62	+	True	108143537	108143537	A	G	ENST00000278616.4:c.3242A>G	N1081S	Missense	E_21	SNP	False	4	Class 4: Mutated sequences are not identical.	0aa	0aa	Atm	ENSMUSG00000034218.17	ENSMUST00000232179.2	chr9	63	-																CLINVAR-H1354280		CLINVAR	142046.0	False	False	False	False	False	0
ATM	ENSG00000149311.13	ENST00000278616.4	chr11	62	+	True	108143538	108143538	T	C	ENST00000278616.4:c.3243T>C	N1081delinsN	Silent	E_21	SNP	False	4	Class 4: Mutated sequences are not identical.	0aa	0aa	Atm	ENSMUSG00000034218.17	ENSMUST00000232179.2	chr9	63	-																CLINVAR-H1354281		CLINVAR	1633573.0	False	False	False	False	False	0
ATM	ENSG00000149311.13	ENST00000278616.4	chr11	62	+	True	108143566	108143566	G	A	ENST00000278616.4:c.3271G>A	E1091K	Missense	E_21	SNP	False	4	Class 4: Mutated sequences are not identical.	0aa	0aa	Atm	ENSMUSG00000034218.17	ENSMUST00000232179.2	chr9	63	-																CLINVAR-H1354317		CLINVAR	1415696.0	False	False	False	False	False	0
ATM	ENSG00000149311.13	ENST00000278616.4	chr11	62	+	True	108143568	108143568	G	A	ENST00000278616.4:c.3273G>A	E1091delinsE	Silent	E_21	SNP	False	4	Class 4: Mutated sequences are not identical.	0aa	0aa	Atm	ENSMUSG00000034218.17	ENSMUST00000232179.2	chr9	63	-																CLINVAR-H1354318		CLINVAR	186923.0	False	False	False	False	False	0
ATM	ENSG00000149311.13	ENST00000278616.4	chr11	62	+	True	108143572	108143572	A	G	ENST00000278616.4:c.3277A>G	I1093V	Missense	E_21	SNP	False	4	Class 4: Mutated sequences are not identical.	0aa	0aa	Atm	ENSMUSG00000034218.17	ENSMUST00000232179.2	chr9	63	-																CLINVAR-H1354324		CLINVAR	232276.0	False	False	False	False	False	0
ATM	ENSG00000149311.13	ENST00000278616.4	chr11	62	+	True	108143573	108143573	T	G	ENST00000278616.4:c.3278T>G	I1093S	Missense	E_21	SNP	False	4	Class 4: Mutated sequences are not identical.	0aa	0aa	Atm	ENSMUSG00000034218.17	ENSMUST00000232179.2	chr9	63	-																CLINVAR-H1354325		CLINVAR	1436210.0	False	False	False	False	False	0
ATM	ENSG00000149311.13	ENST00000278616.4	chr11	62	+	True	108150231	108150231	A	C	ENST00000278616.4:c.3298A>C	T1100P	Missense	E_22	SNP	False	4	Class 4: Mutated sequences are not identical.	0aa	0aa	Atm	ENSMUSG00000034218.17	ENSMUST00000232179.2	chr9	63	-																CLINVAR-H1354396		CLINVAR	969471.0	False	False	False	False	False	0
ATM	ENSG00000149311.13	ENST00000278616.4	chr11	62	+	True	108150231	108150231	A	G	ENST00000278616.4:c.3298A>G	T1100A	Missense	E_22	SNP	False	4	Class 4: Mutated sequences are not identical.	0aa	0aa	Atm	ENSMUSG00000034218.17	ENSMUST00000232179.2	chr9	63	-																CLINVAR-H1354397		CLINVAR	940386.0	False	False	False	False	False	0
ATM	ENSG00000149311.13	ENST00000278616.4	chr11	62	+	True	108150232	108150232	C	T	ENST00000278616.4:c.3299C>T	T1100M	Missense	E_22	SNP	False	4	Class 4: Mutated sequences are not identical.	0aa	0aa	Atm	ENSMUSG00000034218.17	ENSMUST00000232179.2	chr9	63	-																CLINVAR-H1354398		CLINVAR	181993.0	False	False	False	False	False	0
ATM	ENSG00000149311.13	ENST00000278616.4	chr11	62	+	True	108150233	108150233	G	A	ENST00000278616.4:c.3300G>A	T1100delinsT	Silent	E_22	SNP	False	4	Class 4: Mutated sequences are not identical.	0aa	0aa	Atm	ENSMUSG00000034218.17	ENSMUST00000232179.2	chr9	63	-																CLINVAR-H1354399		CLINVAR	135750.0	False	False	False	False	False	0
ATM	ENSG00000149311.13	ENST00000278616.4	chr11	62	+	True	108150233	108150233	G	T	ENST00000278616.4:c.3300G>T	T1100delinsT	Silent	E_22	SNP	False	4	Class 4: Mutated sequences are not identical.	0aa	0aa	Atm	ENSMUSG00000034218.17	ENSMUST00000232179.2	chr9	63	-																CLINVAR-H1354400		CLINVAR	628864.0	False	False	False	False	False	0
ATM	ENSG00000149311.13	ENST00000278616.4	chr11	62	+	True	108150234	108150234	A	G	ENST00000278616.4:c.3301A>G	K1101E	Missense	E_22	SNP	False	4	Class 4: Mutated sequences are not identical.	0aa	0aa	Atm	ENSMUSG00000034218.17	ENSMUST00000232179.2	chr9	63	-																CLINVAR-H1354401		CLINVAR	1729985.0	False	False	False	False	False	0
ATM	ENSG00000149311.13	ENST00000278616.4	chr11	62	+	True	108150236	108150236	G	A	ENST00000278616.4:c.3303G>A	K1101delinsK	Silent	E_22	SNP	False	4	Class 4: Mutated sequences are not identical.	0aa	0aa	Atm	ENSMUSG00000034218.17	ENSMUST00000232179.2	chr9	63	-																CLINVAR-H1354402		CLINVAR	377511.0	False	False	False	False	False	0
ATM	ENSG00000149311.13	ENST00000278616.4	chr11	62	+	True	108150243	108150243	T	C	ENST00000278616.4:c.3310T>C	S1104P	Missense	E_22	SNP	False	4	Class 4: Mutated sequences are not identical.	0aa	0aa	Atm	ENSMUSG00000034218.17	ENSMUST00000232179.2	chr9	63	-																CLINVAR-H1354413		CLINVAR	1730091.0	False	False	False	False	False	0
ATM	ENSG00000149311.13	ENST00000278616.4	chr11	62	+	True	108150244	108150244	C	A	ENST00000278616.4:c.3311C>A	S1104Y	Missense	E_22	SNP	False	4	Class 4: Mutated sequences are not identical.	0aa	0aa	Atm	ENSMUSG00000034218.17	ENSMUST00000232179.2	chr9	63	-																CLINVAR-H1354414		CLINVAR	648305.0	False	False	False	False	False	0
ATM	ENSG00000149311.13	ENST00000278616.4	chr11	62	+	True	108150244	108150244	C	G	ENST00000278616.4:c.3311C>G	S1104C	Missense	E_22	SNP	False	4	Class 4: Mutated sequences are not identical.	0aa	0aa	Atm	ENSMUSG00000034218.17	ENSMUST00000232179.2	chr9	63	-																CLINVAR-H1354415		CLINVAR	453462.0	False	False	False	False	False	0
ATM	ENSG00000149311.13	ENST00000278616.4	chr11	62	+	True	108150253	108150253	T	A	ENST00000278616.4:c.3320T>A	L1107*	Nonsense	E_22	SNP	False	4	Class 4: Mutated sequences are not identical.	0aa	0aa	Atm	ENSMUSG00000034218.17	ENSMUST00000232179.2	chr9	63	-																CLINVAR-H1354429		CLINVAR	407734.0	False	False	False	False	False	0
ATM	ENSG00000149311.13	ENST00000278616.4	chr11	62	+	True	108150253	108150253	T	C	ENST00000278616.4:c.3320T>C	L1107S	Missense	E_22	SNP	False	4	Class 4: Mutated sequences are not identical.	0aa	0aa	Atm	ENSMUSG00000034218.17	ENSMUST00000232179.2	chr9	63	-																CLINVAR-H1354430		CLINVAR	1730199.0	False	False	False	False	False	0
ATM	ENSG00000149311.13	ENST00000278616.4	chr11	62	+	True	108150254	108150254	A	T	ENST00000278616.4:c.3321A>T	L1107F	Missense	E_22	SNP	False	4	Class 4: Mutated sequences are not identical.	0aa	0aa	Atm	ENSMUSG00000034218.17	ENSMUST00000232179.2	chr9	63	-																CLINVAR-H1354431		CLINVAR	1447486.0	False	False	False	False	False	0
ATM	ENSG00000149311.13	ENST00000278616.4	chr11	62	+	True	108150276	108150276	C	T	ENST00000278616.4:c.3343C>T	L1115F	Missense	E_22	SNP	False	4	Class 4: Mutated sequences are not identical.	0aa	0aa	Atm	ENSMUSG00000034218.17	ENSMUST00000232179.2	chr9	63	-																CLINVAR-H1354463		CLINVAR	1056791.0	False	False	False	False	False	0
ATM	ENSG00000149311.13	ENST00000278616.4	chr11	62	+	True	108150288	108150288	G	T	ENST00000278616.4:c.3355G>T	A1119S	Missense	E_22	SNP	False	4	Class 4: Mutated sequences are not identical.	0aa	0aa	Atm	ENSMUSG00000034218.17	ENSMUST00000232179.2	chr9	63	-																CLINVAR-H1354478		CLINVAR	185136.0	False	False	False	False	False	0
ATM	ENSG00000149311.13	ENST00000278616.4	chr11	62	+	True	108150289	108150289	C	A	ENST00000278616.4:c.3356C>A	A1119D	Missense	E_22	SNP	False	4	Class 4: Mutated sequences are not identical.	0aa	0aa	Atm	ENSMUSG00000034218.17	ENSMUST00000232179.2	chr9	63	-																CLINVAR-H1354480		CLINVAR	231073.0	False	False	False	False	False	0
ATM	ENSG00000149311.13	ENST00000278616.4	chr11	62	+	True	108150289	108150289	C	T	ENST00000278616.4:c.3356C>T	A1119V	Missense	E_22	SNP	False	4	Class 4: Mutated sequences are not identical.	0aa	0aa	Atm	ENSMUSG00000034218.17	ENSMUST00000232179.2	chr9	63	-																CLINVAR-H1354481		CLINVAR	482639.0	False	False	False	False	False	0
ATM	ENSG00000149311.13	ENST00000278616.4	chr11	62	+	True	108150290	108150290	T	G	ENST00000278616.4:c.3357T>G	A1119delinsA	Silent	E_22	SNP	False	4	Class 4: Mutated sequences are not identical.	0aa	0aa	Atm	ENSMUSG00000034218.17	ENSMUST00000232179.2	chr9	63	-																CLINVAR-H1354482		CLINVAR	823655.0	False	False	False	False	False	0
ATM	ENSG00000149311.13	ENST00000278616.4	chr11	62	+	True	108150295	108150295	A	G	ENST00000278616.4:c.3362A>G	E1121G	Missense	E_22	SNP	False	4	Class 4: Mutated sequences are not identical.	0aa	0aa	Atm	ENSMUSG00000034218.17	ENSMUST00000232179.2	chr9	63	-																CLINVAR-H1354487		CLINVAR	233736.0	False	False	False	False	False	0
ATM	ENSG00000149311.13	ENST00000278616.4	chr11	62	+	True	108150296	108150296	A	G	ENST00000278616.4:c.3363A>G	E1121delinsE	Silent	E_22	SNP	False	4	Class 4: Mutated sequences are not identical.	0aa	0aa	Atm	ENSMUSG00000034218.17	ENSMUST00000232179.2	chr9	63	-																CLINVAR-H1354488		CLINVAR	1730633.0	False	False	False	False	False	0
ATM	ENSG00000149311.13	ENST00000278616.4	chr11	62	+	True	108150306	108150306	T	A	ENST00000278616.4:c.3373T>A	L1125M	Missense	E_22	SNP	False	4	Class 4: Mutated sequences are not identical.	0aa	0aa	Atm	ENSMUSG00000034218.17	ENSMUST00000232179.2	chr9	63	-																CLINVAR-H1354506		CLINVAR	1730757.0	False	False	False	False	False	0
ATM	ENSG00000149311.13	ENST00000278616.4	chr11	62	+	True	108150306	108150306	T	C	ENST00000278616.4:c.3373T>C	L1125delinsL	Silent	E_22	SNP	False	4	Class 4: Mutated sequences are not identical.	0aa	0aa	Atm	ENSMUSG00000034218.17	ENSMUST00000232179.2	chr9	63	-																CLINVAR-H1354507		CLINVAR	1086310.0	False	False	False	False	False	0
ATM	ENSG00000149311.13	ENST00000278616.4	chr11	62	+	True	108150306	108150306	T	G	ENST00000278616.4:c.3373T>G	L1125V	Missense	E_22	SNP	False	4	Class 4: Mutated sequences are not identical.	0aa	0aa	Atm	ENSMUSG00000034218.17	ENSMUST00000232179.2	chr9	63	-																CLINVAR-H1354508		CLINVAR	1412448.0	False	False	False	False	False	0
ATM	ENSG00000149311.13	ENST00000278616.4	chr11	62	+	True	108150308	108150308	G	A	ENST00000278616.4:c.3375G>A	L1125delinsL	Silent	E_22	SNP	False	4	Class 4: Mutated sequences are not identical.	0aa	0aa	Atm	ENSMUSG00000034218.17	ENSMUST00000232179.2	chr9	63	-																CLINVAR-H1354509		CLINVAR	1099479.0	False	False	False	False	False	0
ATM	ENSG00000149311.13	ENST00000278616.4	chr11	62	+	True	108150309	108150309	A	G	ENST00000278616.4:c.3376A>G	K1126E	Missense	E_22	SNP	False	4	Class 4: Mutated sequences are not identical.	0aa	0aa	Atm	ENSMUSG00000034218.17	ENSMUST00000232179.2	chr9	63	-																CLINVAR-H1354510		CLINVAR	663331.0	False	False	False	False	False	0
ATM	ENSG00000149311.13	ENST00000278616.4	chr11	62	+	True	108150311	108150311	A	G	ENST00000278616.4:c.3378A>G	K1126delinsK	Silent	E_22	SNP	False	4	Class 4: Mutated sequences are not identical.	0aa	0aa	Atm	ENSMUSG00000034218.17	ENSMUST00000232179.2	chr9	63	-																CLINVAR-H1354511		CLINVAR	185308.0	False	False	False	False	False	0
ATM	ENSG00000149311.13	ENST00000278616.4	chr11	62	+	True	108150315	108150315	C	G	ENST00000278616.4:c.3382C>G	Q1128E	Missense	E_22	SNP	False	4	Class 4: Mutated sequences are not identical.	0aa	0aa	Atm	ENSMUSG00000034218.17	ENSMUST00000232179.2	chr9	63	-																CLINVAR-H1354515		CLINVAR	232533.0	False	False	False	False	False	0
ATM	ENSG00000149311.13	ENST00000278616.4	chr11	62	+	True	108150315	108150315	C	T	ENST00000278616.4:c.3382C>T	Q1128*	Nonsense	E_22	SNP	False	4	Class 4: Mutated sequences are not identical.	0aa	0aa	Atm	ENSMUSG00000034218.17	ENSMUST00000232179.2	chr9	63	-																CLINVAR-H1354516		CLINVAR	453464.0	False	False	False	False	False	0
ATM	ENSG00000149311.13	ENST00000278616.4	chr11	62	+	True	108150316	108150316	A	G	ENST00000278616.4:c.3383A>G	Q1128R	Missense	E_22	SNP	False	4	Class 4: Mutated sequences are not identical.	0aa	0aa	Atm	ENSMUSG00000034218.17	ENSMUST00000232179.2	chr9	63	-																CLINVAR-H1354517		CLINVAR	133615.0	False	False	False	False	False	0
ATM	ENSG00000149311.13	ENST00000278616.4	chr11	62	+	True	108150317	108150317	G	A	ENST00000278616.4:c.3384G>A	Q1128delinsQ	Silent	E_22	SNP	False	4	Class 4: Mutated sequences are not identical.	0aa	0aa	Atm	ENSMUSG00000034218.17	ENSMUST00000232179.2	chr9	63	-																CLINVAR-H1354518		CLINVAR	631097.0	False	False	False	False	False	0
ATM	ENSG00000149311.13	ENST00000278616.4	chr11	62	+	True	108150325	108150325	T	C	ENST00000278616.4:c.3392T>C	M1131T	Missense	E_22	SNP	False	4	Class 4: Mutated sequences are not identical.	0aa	0aa	Atm	ENSMUSG00000034218.17	ENSMUST00000232179.2	chr9	63	-																CLINVAR-H1354527		CLINVAR	940886.0	False	False	False	False	False	0
ATM	ENSG00000149311.13	ENST00000278616.4	chr11	62	+	True	108150326	108150326	G	A	ENST00000278616.4:c.3393G>A	M1131I	Missense	E_22	SNP	False	4	Class 4: Mutated sequences are not identical.	0aa	0aa	Atm	ENSMUSG00000034218.17	ENSMUST00000232179.2	chr9	63	-																CLINVAR-H1354528		CLINVAR	924958.0	False	False	False	False	False	0
ATM	ENSG00000149311.13	ENST00000278616.4	chr11	62	+	True	108150331	108150331	A	G	ENST00000278616.4:c.3398A>G	E1133G	Missense	E_22	SNP	False	4	Class 4: Mutated sequences are not identical.	0aa	0aa	Atm	ENSMUSG00000034218.17	ENSMUST00000232179.2	chr9	63	-																CLINVAR-H1354533		CLINVAR	857600.0	False	False	False	False	False	0
ATM	ENSG00000149311.13	ENST00000278616.4	chr11	62	+	True	108150331	108150331	A	T	ENST00000278616.4:c.3398A>T	E1133V	Missense	E_22	SNP	False	4	Class 4: Mutated sequences are not identical.	0aa	0aa	Atm	ENSMUSG00000034218.17	ENSMUST00000232179.2	chr9	63	-																CLINVAR-H1354534		CLINVAR	584787.0	False	False	False	False	False	0
ATM	ENSG00000149311.13	ENST00000278616.4	chr11	62	+	True	108150332	108150332	A	C	ENST00000278616.4:c.3399A>C	E1133D	Missense	E_22	SNP	False	4	Class 4: Mutated sequences are not identical.	0aa	0aa	Atm	ENSMUSG00000034218.17	ENSMUST00000232179.2	chr9	63	-																CLINVAR-H1354535		CLINVAR	481047.0	False	False	False	False	False	0
ATM	ENSG00000149311.13	ENST00000278616.4	chr11	62	+	True	108150333	108150333	A	C	ENST00000278616.4:c.3400A>C	M1134L	Missense	E_22	SNP	False	4	Class 4: Mutated sequences are not identical.	0aa	0aa	Atm	ENSMUSG00000034218.17	ENSMUST00000232179.2	chr9	63	-																CLINVAR-H1354536		CLINVAR	650508.0	False	False	False	False	False	0
ATM	ENSG00000149311.13	ENST00000278616.4	chr11	62	+	True	108150333	108150333	A	G	ENST00000278616.4:c.3400A>G	M1134V	Missense	E_22	SNP	False	4	Class 4: Mutated sequences are not identical.	0aa	0aa	Atm	ENSMUSG00000034218.17	ENSMUST00000232179.2	chr9	63	-																CLINVAR-H1354537		CLINVAR	661457.0	False	False	False	False	False	0
ATM	ENSG00000149311.13	ENST00000278616.4	chr11	62	+	True	108150334	108150334	T	C	ENST00000278616.4:c.3401T>C	M1134T	Missense	E_22	SNP	False	4	Class 4: Mutated sequences are not identical.	0aa	0aa	Atm	ENSMUSG00000034218.17	ENSMUST00000232179.2	chr9	63	-																CLINVAR-H1354538		CLINVAR	2568193.0	False	False	False	False	False	0
ATM	ENSG00000149311.13	ENST00000278616.4	chr11	62	+	True	108150335	108150335	G	T	ENST00000278616.4:c.3402G>T	M1134I	Missense	E_22	SNP	False	4	Class 4: Mutated sequences are not identical.	0aa	0aa	Atm	ENSMUSG00000034218.17	ENSMUST00000232179.2	chr9	63	-																CLINVAR-H1354539		CLINVAR	1731088.0	False	False	False	False	False	0
ATM	ENSG00000149311.13	ENST00000278616.4	chr11	62	+	True	108151722	108151722	T	G	ENST00000278616.4:c.3403T>G	S1135A	Missense	E_23	SNP	False	4	Class 4: Mutated sequences are not identical.	0aa	0aa	Atm	ENSMUSG00000034218.17	ENSMUST00000232179.2	chr9	63	-																CLINVAR-H1354598		CLINVAR	630883.0	False	False	False	False	False	0
ATM	ENSG00000149311.13	ENST00000278616.4	chr11	62	+	True	108151723	108151723	C	A	ENST00000278616.4:c.3404C>A	S1135Y	Missense	E_23	SNP	False	4	Class 4: Mutated sequences are not identical.	0aa	0aa	Atm	ENSMUSG00000034218.17	ENSMUST00000232179.2	chr9	63	-																CLINVAR-H1354599		CLINVAR	923405.0	False	False	False	False	False	0
ATM	ENSG00000149311.13	ENST00000278616.4	chr11	62	+	True	108151724	108151724	C	G	ENST00000278616.4:c.3405C>G	S1135delinsS	Silent	E_23	SNP	False	4	Class 4: Mutated sequences are not identical.	0aa	0aa	Atm	ENSMUSG00000034218.17	ENSMUST00000232179.2	chr9	63	-																CLINVAR-H1354601		CLINVAR	1731114.0	False	False	False	False	False	0
ATM	ENSG00000149311.13	ENST00000278616.4	chr11	62	+	True	108151724	108151724	C	T	ENST00000278616.4:c.3405C>T	S1135delinsS	Silent	E_23	SNP	False	4	Class 4: Mutated sequences are not identical.	0aa	0aa	Atm	ENSMUSG00000034218.17	ENSMUST00000232179.2	chr9	63	-																CLINVAR-H1354602		CLINVAR	823736.0	False	False	False	False	False	0
ATM	ENSG00000149311.13	ENST00000278616.4	chr11	62	+	True	108151725	108151725	C	G	ENST00000278616.4:c.3406C>G	H1136D	Missense	E_23	SNP	False	4	Class 4: Mutated sequences are not identical.	0aa	0aa	Atm	ENSMUSG00000034218.17	ENSMUST00000232179.2	chr9	63	-																CLINVAR-H1354603		CLINVAR	920956.0	False	False	False	False	False	0
ATM	ENSG00000149311.13	ENST00000278616.4	chr11	62	+	True	108151726	108151726	A	G	ENST00000278616.4:c.3407A>G	H1136R	Missense	E_23	SNP	False	4	Class 4: Mutated sequences are not identical.	0aa	0aa	Atm	ENSMUSG00000034218.17	ENSMUST00000232179.2	chr9	63	-																CLINVAR-H1354604		CLINVAR	187143.0	False	False	False	False	False	0
ATM	ENSG00000149311.13	ENST00000278616.4	chr11	62	+	True	108151727	108151727	T	C	ENST00000278616.4:c.3408T>C	H1136delinsH	Silent	E_23	SNP	False	4	Class 4: Mutated sequences are not identical.	0aa	0aa	Atm	ENSMUSG00000034218.17	ENSMUST00000232179.2	chr9	63	-																CLINVAR-H1354605		CLINVAR	1731142.0	False	False	False	False	False	0
ATM	ENSG00000149311.13	ENST00000278616.4	chr11	62	+	True	108151727	108151727	T	G	ENST00000278616.4:c.3408T>G	H1136Q	Missense	E_23	SNP	False	4	Class 4: Mutated sequences are not identical.	0aa	0aa	Atm	ENSMUSG00000034218.17	ENSMUST00000232179.2	chr9	63	-																CLINVAR-H1354606		CLINVAR	573619.0	False	False	False	False	False	0
ATM	ENSG00000149311.13	ENST00000278616.4	chr11	62	+	True	108151732	108151732	C	G	ENST00000278616.4:c.3413C>G	A1138G	Missense	E_23	SNP	False	4	Class 4: Mutated sequences are not identical.	0aa	0aa	Atm	ENSMUSG00000034218.17	ENSMUST00000232179.2	chr9	63	-																CLINVAR-H1354609		CLINVAR	629009.0	False	False	False	False	False	0
ATM	ENSG00000149311.13	ENST00000278616.4	chr11	62	+	True	108151732	108151732	C	T	ENST00000278616.4:c.3413C>T	A1138V	Missense	E_23	SNP	False	4	Class 4: Mutated sequences are not identical.	0aa	0aa	Atm	ENSMUSG00000034218.17	ENSMUST00000232179.2	chr9	63	-																CLINVAR-H1354610		CLINVAR	2094580.0	False	False	False	False	False	0
ATM	ENSG00000149311.13	ENST00000278616.4	chr11	62	+	True	108151733	108151733	T	C	ENST00000278616.4:c.3414T>C	A1138delinsA	Silent	E_23	SNP	False	4	Class 4: Mutated sequences are not identical.	0aa	0aa	Atm	ENSMUSG00000034218.17	ENSMUST00000232179.2	chr9	63	-																CLINVAR-H1354611		CLINVAR	630505.0	False	False	False	False	False	0
ATM	ENSG00000149311.13	ENST00000278616.4	chr11	62	+	True	108151734	108151734	G	A	ENST00000278616.4:c.3415G>A	E1139K	Missense	E_23	SNP	False	4	Class 4: Mutated sequences are not identical.	0aa	0aa	Atm	ENSMUSG00000034218.17	ENSMUST00000232179.2	chr9	63	-																CLINVAR-H1354612		CLINVAR	219829.0	False	False	False	False	False	0
ATM	ENSG00000149311.13	ENST00000278616.4	chr11	62	+	True	108151734	108151734	G	C	ENST00000278616.4:c.3415G>C	E1139Q	Missense	E_23	SNP	False	4	Class 4: Mutated sequences are not identical.	0aa	0aa	Atm	ENSMUSG00000034218.17	ENSMUST00000232179.2	chr9	63	-																CLINVAR-H1354613		CLINVAR	186567.0	False	False	False	False	False	0
ATM	ENSG00000149311.13	ENST00000278616.4	chr11	62	+	True	108151736	108151736	G	A	ENST00000278616.4:c.3417G>A	E1139delinsE	Silent	E_23	SNP	False	4	Class 4: Mutated sequences are not identical.	0aa	0aa	Atm	ENSMUSG00000034218.17	ENSMUST00000232179.2	chr9	63	-																CLINVAR-H1354614		CLINVAR	246053.0	False	False	False	False	False	0
ATM	ENSG00000149311.13	ENST00000278616.4	chr11	62	+	True	108151736	108151736	G	C	ENST00000278616.4:c.3417G>C	E1139D	Missense	E_23	SNP	False	4	Class 4: Mutated sequences are not identical.	0aa	0aa	Atm	ENSMUSG00000034218.17	ENSMUST00000232179.2	chr9	63	-																CLINVAR-H1354615		CLINVAR	1062498.0	False	False	False	False	False	0
ATM	ENSG00000149311.13	ENST00000278616.4	chr11	62	+	True	108151743	108151743	G	A	ENST00000278616.4:c.3424G>A	E1142K	Missense	E_23	SNP	False	4	Class 4: Mutated sequences are not identical.	0aa	0aa	Atm	ENSMUSG00000034218.17	ENSMUST00000232179.2	chr9	63	-																CLINVAR-H1354621		CLINVAR	839037.0	False	False	False	False	False	0
ATM	ENSG00000149311.13	ENST00000278616.4	chr11	62	+	True	108151744	108151744	A	C	ENST00000278616.4:c.3425A>C	E1142A	Missense	E_23	SNP	False	4	Class 4: Mutated sequences are not identical.	0aa	0aa	Atm	ENSMUSG00000034218.17	ENSMUST00000232179.2	chr9	63	-																CLINVAR-H1354622		CLINVAR	971411.0	False	False	False	False	False	0
ATM	ENSG00000149311.13	ENST00000278616.4	chr11	62	+	True	108151746	108151746	A	T	ENST00000278616.4:c.3427A>T	T1143S	Missense	E_23	SNP	False	4	Class 4: Mutated sequences are not identical.	0aa	0aa	Atm	ENSMUSG00000034218.17	ENSMUST00000232179.2	chr9	63	-																CLINVAR-H1354623		CLINVAR	453466.0	False	False	False	False	False	0
ATM	ENSG00000149311.13	ENST00000278616.4	chr11	62	+	True	108151747	108151747	C	T	ENST00000278616.4:c.3428C>T	T1143I	Missense	E_23	SNP	False	4	Class 4: Mutated sequences are not identical.	0aa	0aa	Atm	ENSMUSG00000034218.17	ENSMUST00000232179.2	chr9	63	-																CLINVAR-H1354624		CLINVAR	1055919.0	False	False	False	False	False	0
ATM	ENSG00000149311.13	ENST00000278616.4	chr11	62	+	True	108151748	108151748	T	G	ENST00000278616.4:c.3429T>G	T1143delinsT	Silent	E_23	SNP	False	4	Class 4: Mutated sequences are not identical.	0aa	0aa	Atm	ENSMUSG00000034218.17	ENSMUST00000232179.2	chr9	63	-																CLINVAR-H1354627		CLINVAR	1731329.0	False	False	False	False	False	0
ATM	ENSG00000149311.13	ENST00000278616.4	chr11	62	+	True	108151779	108151779	T	C	ENST00000278616.4:c.3460T>C	L1154delinsL	Silent	E_23	SNP	False	4	Class 4: Mutated sequences are not identical.	0aa	0aa	Atm	ENSMUSG00000034218.17	ENSMUST00000232179.2	chr9	63	-																CLINVAR-H1354675		CLINVAR	795348.0	False	False	False	False	False	0
ATM	ENSG00000149311.13	ENST00000278616.4	chr11	62	+	True	108151780	108151780	T	A	ENST00000278616.4:c.3461T>A	L1154*	Nonsense	E_23	SNP	False	4	Class 4: Mutated sequences are not identical.	0aa	0aa	Atm	ENSMUSG00000034218.17	ENSMUST00000232179.2	chr9	63	-																CLINVAR-H1354676		CLINVAR	1074411.0	False	False	False	False	False	0
ATM	ENSG00000149311.13	ENST00000278616.4	chr11	62	+	True	108151780	108151780	T	C	ENST00000278616.4:c.3461T>C	L1154S	Missense	E_23	SNP	False	4	Class 4: Mutated sequences are not identical.	0aa	0aa	Atm	ENSMUSG00000034218.17	ENSMUST00000232179.2	chr9	63	-																CLINVAR-H1354677		CLINVAR	1059435.0	False	False	False	False	False	0
ATM	ENSG00000149311.13	ENST00000278616.4	chr11	62	+	True	108151786	108151786	C	T	ENST00000278616.4:c.3467C>T	T1156M	Missense	E_23	SNP	False	4	Class 4: Mutated sequences are not identical.	0aa	0aa	Atm	ENSMUSG00000034218.17	ENSMUST00000232179.2	chr9	63	-																CLINVAR-H1354682		CLINVAR	183918.0	False	False	False	False	False	0
ATM	ENSG00000149311.13	ENST00000278616.4	chr11	62	+	True	108151787	108151787	G	A	ENST00000278616.4:c.3468G>A	T1156delinsT	Silent	E_23	SNP	False	4	Class 4: Mutated sequences are not identical.	0aa	0aa	Atm	ENSMUSG00000034218.17	ENSMUST00000232179.2	chr9	63	-																CLINVAR-H1354683		CLINVAR	183906.0	False	False	False	False	False	0
ATM	ENSG00000149311.13	ENST00000278616.4	chr11	62	+	True	108151787	108151787	G	T	ENST00000278616.4:c.3468G>T	T1156delinsT	Silent	E_23	SNP	False	4	Class 4: Mutated sequences are not identical.	0aa	0aa	Atm	ENSMUSG00000034218.17	ENSMUST00000232179.2	chr9	63	-																CLINVAR-H1354684		CLINVAR	1731701.0	False	False	False	False	False	0
ATM	ENSG00000149311.13	ENST00000278616.4	chr11	62	+	True	108151806	108151806	T	C	ENST00000278616.4:c.3487T>C	S1163P	Missense	E_23	SNP	False	4	Class 4: Mutated sequences are not identical.	0aa	0aa	Atm	ENSMUSG00000034218.17	ENSMUST00000232179.2	chr9	63	-																CLINVAR-H1354708		CLINVAR	1731887.0	False	False	False	False	False	0
ATM	ENSG00000149311.13	ENST00000278616.4	chr11	62	+	True	108151807	108151807	C	A	ENST00000278616.4:c.3488C>A	S1163Y	Missense	E_23	SNP	False	4	Class 4: Mutated sequences are not identical.	0aa	0aa	Atm	ENSMUSG00000034218.17	ENSMUST00000232179.2	chr9	63	-																CLINVAR-H1354710		CLINVAR	453470.0	False	False	False	False	False	0
ATM	ENSG00000149311.13	ENST00000278616.4	chr11	62	+	True	108151808	108151808	C	T	ENST00000278616.4:c.3489C>T	S1163delinsS	Silent	E_23	SNP	False	4	Class 4: Mutated sequences are not identical.	0aa	0aa	Atm	ENSMUSG00000034218.17	ENSMUST00000232179.2	chr9	63	-																CLINVAR-H1354711		CLINVAR	219452.0	False	False	False	False	False	0
ATM	ENSG00000149311.13	ENST00000278616.4	chr11	62	+	True	108151818	108151818	A	C	ENST00000278616.4:c.3499A>C	I1167L	Missense	E_23	SNP	False	4	Class 4: Mutated sequences are not identical.	0aa	0aa	Atm	ENSMUSG00000034218.17	ENSMUST00000232179.2	chr9	63	-																CLINVAR-H1354725		CLINVAR	927341.0	False	False	False	False	False	0
ATM	ENSG00000149311.13	ENST00000278616.4	chr11	62	+	True	108151818	108151818	A	G	ENST00000278616.4:c.3499A>G	I1167V	Missense	E_23	SNP	False	4	Class 4: Mutated sequences are not identical.	0aa	0aa	Atm	ENSMUSG00000034218.17	ENSMUST00000232179.2	chr9	63	-																CLINVAR-H1354726		CLINVAR	524230.0	False	False	False	False	False	0
ATM	ENSG00000149311.13	ENST00000278616.4	chr11	62	+	True	108151820	108151820	C	T	ENST00000278616.4:c.3501C>T	I1167delinsI	Silent	E_23	SNP	False	4	Class 4: Mutated sequences are not identical.	0aa	0aa	Atm	ENSMUSG00000034218.17	ENSMUST00000232179.2	chr9	63	-																CLINVAR-H1354727		CLINVAR	453471.0	False	False	False	False	False	0
ATM	ENSG00000149311.13	ENST00000278616.4	chr11	62	+	True	108151869	108151869	G	A	ENST00000278616.4:c.3550G>A	G1184R	Missense	E_23	SNP	False	4	Class 4: Mutated sequences are not identical.	0aa	0aa	Atm	ENSMUSG00000034218.17	ENSMUST00000232179.2	chr9	63	-																CLINVAR-H1354807		CLINVAR	482685.0	False	False	False	False	False	0
ATM	ENSG00000149311.13	ENST00000278616.4	chr11	62	+	True	108151869	108151869	G	T	ENST00000278616.4:c.3550G>T	G1184*	Nonsense	E_23	SNP	False	4	Class 4: Mutated sequences are not identical.	0aa	0aa	Atm	ENSMUSG00000034218.17	ENSMUST00000232179.2	chr9	63	-																CLINVAR-H1354808		CLINVAR	1456644.0	False	False	False	False	False	0
ATM	ENSG00000149311.13	ENST00000278616.4	chr11	62	+	True	108151870	108151870	G	A	ENST00000278616.4:c.3551G>A	G1184E	Missense	E_23	SNP	False	4	Class 4: Mutated sequences are not identical.	0aa	0aa	Atm	ENSMUSG00000034218.17	ENSMUST00000232179.2	chr9	63	-																CLINVAR-H1354809		CLINVAR	1445332.0	False	False	False	False	False	0
ATM	ENSG00000149311.13	ENST00000278616.4	chr11	62	+	True	108151871	108151871	A	C	ENST00000278616.4:c.3552A>C	G1184delinsG	Silent	E_23	SNP	False	4	Class 4: Mutated sequences are not identical.	0aa	0aa	Atm	ENSMUSG00000034218.17	ENSMUST00000232179.2	chr9	63	-																CLINVAR-H1354810		CLINVAR	1732608.0	False	False	False	False	False	0
ATM	ENSG00000149311.13	ENST00000278616.4	chr11	62	+	True	108153458	108153458	A	G	ENST00000278616.4:c.3598A>G	T1200A	Missense	E_24	SNP	False	4	Class 4: Mutated sequences are not identical.	0aa	0aa	Atm	ENSMUSG00000034218.17	ENSMUST00000232179.2	chr9	63	-																CLINVAR-H1354903		CLINVAR	927963.0	False	False	False	False	False	0
ATM	ENSG00000149311.13	ENST00000278616.4	chr11	62	+	True	108153460	108153460	T	C	ENST00000278616.4:c.3600T>C	T1200delinsT	Silent	E_24	SNP	False	4	Class 4: Mutated sequences are not identical.	0aa	0aa	Atm	ENSMUSG00000034218.17	ENSMUST00000232179.2	chr9	63	-																CLINVAR-H1354906		CLINVAR	1999616.0	False	False	False	False	False	0
ATM	ENSG00000149311.13	ENST00000278616.4	chr11	62	+	True	108153468	108153468	A	G	ENST00000278616.4:c.3608A>G	Y1203C	Missense	E_24	SNP	False	4	Class 4: Mutated sequences are not identical.	0aa	0aa	Atm	ENSMUSG00000034218.17	ENSMUST00000232179.2	chr9	63	-																CLINVAR-H1354917		CLINVAR	453477.0	False	False	False	False	False	0
ATM	ENSG00000149311.13	ENST00000278616.4	chr11	62	+	True	108153469	108153469	T	A	ENST00000278616.4:c.3609T>A	Y1203*	Nonsense	E_24	SNP	False	4	Class 4: Mutated sequences are not identical.	0aa	0aa	Atm	ENSMUSG00000034218.17	ENSMUST00000232179.2	chr9	63	-																CLINVAR-H1354919		CLINVAR	2679660.0	False	False	False	False	False	0
ATM	ENSG00000149311.13	ENST00000278616.4	chr11	62	+	True	108153469	108153469	T	C	ENST00000278616.4:c.3609T>C	Y1203delinsY	Silent	E_24	SNP	False	4	Class 4: Mutated sequences are not identical.	0aa	0aa	Atm	ENSMUSG00000034218.17	ENSMUST00000232179.2	chr9	63	-																CLINVAR-H1354920		CLINVAR	1733184.0	False	False	False	False	False	0
ATM	ENSG00000149311.13	ENST00000278616.4	chr11	62	+	True	108153470	108153470	A	G	ENST00000278616.4:c.3610A>G	R1204G	Missense	E_24	SNP	False	4	Class 4: Mutated sequences are not identical.	0aa	0aa	Atm	ENSMUSG00000034218.17	ENSMUST00000232179.2	chr9	63	-																CLINVAR-H1354921		CLINVAR	1359381.0	False	False	False	False	False	0
ATM	ENSG00000149311.13	ENST00000278616.4	chr11	62	+	True	108153471	108153471	G	A	ENST00000278616.4:c.3611G>A	R1204K	Missense	E_24	SNP	False	4	Class 4: Mutated sequences are not identical.	0aa	0aa	Atm	ENSMUSG00000034218.17	ENSMUST00000232179.2	chr9	63	-																CLINVAR-H1354922		CLINVAR	186589.0	False	False	False	False	False	0
ATM	ENSG00000149311.13	ENST00000278616.4	chr11	62	+	True	108153472	108153472	A	C	ENST00000278616.4:c.3612A>C	R1204S	Missense	E_24	SNP	False	4	Class 4: Mutated sequences are not identical.	0aa	0aa	Atm	ENSMUSG00000034218.17	ENSMUST00000232179.2	chr9	63	-																CLINVAR-H1354923		CLINVAR	2633996.0	False	False	False	False	False	0
ATM	ENSG00000149311.13	ENST00000278616.4	chr11	62	+	True	108153472	108153472	A	G	ENST00000278616.4:c.3612A>G	R1204delinsR	Silent	E_24	SNP	False	4	Class 4: Mutated sequences are not identical.	0aa	0aa	Atm	ENSMUSG00000034218.17	ENSMUST00000232179.2	chr9	63	-																CLINVAR-H1354924		CLINVAR	2587776.0	False	False	False	False	False	0
ATM	ENSG00000149311.13	ENST00000278616.4	chr11	62	+	True	108153491	108153491	G	A	ENST00000278616.4:c.3631G>A	A1211T	Missense	E_24	SNP	False	4	Class 4: Mutated sequences are not identical.	0aa	0aa	Atm	ENSMUSG00000034218.17	ENSMUST00000232179.2	chr9	63	-																CLINVAR-H1354959		CLINVAR	577754.0	False	False	False	False	False	0
ATM	ENSG00000149311.13	ENST00000278616.4	chr11	62	+	True	108153491	108153491	G	T	ENST00000278616.4:c.3631G>T	A1211S	Missense	E_24	SNP	False	4	Class 4: Mutated sequences are not identical.	0aa	0aa	Atm	ENSMUSG00000034218.17	ENSMUST00000232179.2	chr9	63	-																CLINVAR-H1354960		CLINVAR	824014.0	False	False	False	False	False	0
ATM	ENSG00000149311.13	ENST00000278616.4	chr11	62	+	True	108153492	108153492	C	T	ENST00000278616.4:c.3632C>T	A1211V	Missense	E_24	SNP	False	4	Class 4: Mutated sequences are not identical.	0aa	0aa	Atm	ENSMUSG00000034218.17	ENSMUST00000232179.2	chr9	63	-																CLINVAR-H1354961		CLINVAR	2087627.0	False	False	False	False	False	0
ATM	ENSG00000149311.13	ENST00000278616.4	chr11	62	+	True	108153493	108153493	A	G	ENST00000278616.4:c.3633A>G	A1211delinsA	Silent	E_24	SNP	False	4	Class 4: Mutated sequences are not identical.	0aa	0aa	Atm	ENSMUSG00000034218.17	ENSMUST00000232179.2	chr9	63	-																CLINVAR-H1354962		CLINVAR	1563478.0	False	False	False	False	False	0
ATM	ENSG00000149311.13	ENST00000278616.4	chr11	62	+	True	108153548	108153548	A	G	ENST00000278616.4:c.3688A>G	N1230D	Missense	E_24	SNP	False	4	Class 4: Mutated sequences are not identical.	0aa	0aa	Atm	ENSMUSG00000034218.17	ENSMUST00000232179.2	chr9	63	-																CLINVAR-H1355026		CLINVAR	846169.0	False	False	False	False	False	0
ATM	ENSG00000149311.13	ENST00000278616.4	chr11	62	+	True	108153548	108153548	A	T	ENST00000278616.4:c.3688A>T	N1230Y	Missense	E_24	SNP	False	4	Class 4: Mutated sequences are not identical.	0aa	0aa	Atm	ENSMUSG00000034218.17	ENSMUST00000232179.2	chr9	63	-																CLINVAR-H1355027		CLINVAR	1480177.0	False	False	False	False	False	0
ATM	ENSG00000149311.13	ENST00000278616.4	chr11	62	+	True	108153549	108153549	A	G	ENST00000278616.4:c.3689A>G	N1230S	Missense	E_24	SNP	False	4	Class 4: Mutated sequences are not identical.	0aa	0aa	Atm	ENSMUSG00000034218.17	ENSMUST00000232179.2	chr9	63	-																CLINVAR-H1355028		CLINVAR	142043.0	False	False	False	False	False	0
ATM	ENSG00000149311.13	ENST00000278616.4	chr11	62	+	True	108153549	108153549	A	T	ENST00000278616.4:c.3689A>T	N1230I	Missense	E_24	SNP	False	4	Class 4: Mutated sequences are not identical.	0aa	0aa	Atm	ENSMUSG00000034218.17	ENSMUST00000232179.2	chr9	63	-																CLINVAR-H1355029		CLINVAR	854223.0	False	False	False	False	False	0
ATM	ENSG00000149311.13	ENST00000278616.4	chr11	62	+	True	108153550	108153550	C	G	ENST00000278616.4:c.3690C>G	N1230K	Missense	E_24	SNP	False	4	Class 4: Mutated sequences are not identical.	0aa	0aa	Atm	ENSMUSG00000034218.17	ENSMUST00000232179.2	chr9	63	-																CLINVAR-H1355031		CLINVAR	1410335.0	False	False	False	False	False	0
ATM	ENSG00000149311.13	ENST00000278616.4	chr11	62	+	True	108153550	108153550	C	T	ENST00000278616.4:c.3690C>T	N1230delinsN	Silent	E_24	SNP	False	4	Class 4: Mutated sequences are not identical.	0aa	0aa	Atm	ENSMUSG00000034218.17	ENSMUST00000232179.2	chr9	63	-																CLINVAR-H1355032		CLINVAR	490543.0	False	False	False	False	False	0
ATM	ENSG00000149311.13	ENST00000278616.4	chr11	62	+	True	108153569	108153569	A	T	ENST00000278616.4:c.3709A>T	I1237F	Missense	E_24	SNP	False	4	Class 4: Mutated sequences are not identical.	0aa	0aa	Atm	ENSMUSG00000034218.17	ENSMUST00000232179.2	chr9	63	-																CLINVAR-H1355057		CLINVAR	489540.0	False	False	False	False	False	0
ATM	ENSG00000149311.13	ENST00000278616.4	chr11	62	+	True	108153570	108153570	T	G	ENST00000278616.4:c.3710T>G	I1237S	Missense	E_24	SNP	False	4	Class 4: Mutated sequences are not identical.	0aa	0aa	Atm	ENSMUSG00000034218.17	ENSMUST00000232179.2	chr9	63	-																CLINVAR-H1355058		CLINVAR	186372.0	False	False	False	False	False	0
ATM	ENSG00000149311.13	ENST00000278616.4	chr11	62	+	True	108153588	108153588	A	C	ENST00000278616.4:c.3728A>C	N1243T	Missense	E_24	SNP	False	4	Class 4: Mutated sequences are not identical.	0aa	0aa	Atm	ENSMUSG00000034218.17	ENSMUST00000232179.2	chr9	63	-																CLINVAR-H1355075		CLINVAR	584488.0	False	False	False	False	False	0
ATM	ENSG00000149311.13	ENST00000278616.4	chr11	62	+	True	108153588	108153588	A	G	ENST00000278616.4:c.3728A>G	N1243S	Missense	E_24	SNP	False	4	Class 4: Mutated sequences are not identical.	0aa	0aa	Atm	ENSMUSG00000034218.17	ENSMUST00000232179.2	chr9	63	-																CLINVAR-H1355076		CLINVAR	453486.0	False	False	False	False	False	0
ATM	ENSG00000149311.13	ENST00000278616.4	chr11	62	+	True	108153588	108153588	A	T	ENST00000278616.4:c.3728A>T	N1243I	Missense	E_24	SNP	False	4	Class 4: Mutated sequences are not identical.	0aa	0aa	Atm	ENSMUSG00000034218.17	ENSMUST00000232179.2	chr9	63	-																CLINVAR-H1355077		CLINVAR	181949.0	False	False	False	False	False	0
ATM	ENSG00000149311.13	ENST00000278616.4	chr11	62	+	True	108154967	108154967	G	A	ENST00000278616.4:c.3760G>A	V1254I	Missense	E_25	SNP	False	4	Class 4: Mutated sequences are not identical.	0aa	0aa	Atm	ENSMUSG00000034218.17	ENSMUST00000232179.2	chr9	63	-																CLINVAR-H1355163		CLINVAR	824172.0	False	False	False	False	False	0
ATM	ENSG00000149311.13	ENST00000278616.4	chr11	62	+	True	108155036	108155036	G	C	ENST00000278616.4:c.3829G>C	E1277Q	Missense	E_25	SNP	False	4	Class 4: Mutated sequences are not identical.	0aa	0aa	Atm	ENSMUSG00000034218.17	ENSMUST00000232179.2	chr9	63	-																CLINVAR-H1355239		CLINVAR	824269.0	False	False	False	False	False	0
ATM	ENSG00000149311.13	ENST00000278616.4	chr11	62	+	True	108155036	108155036	G	T	ENST00000278616.4:c.3829G>T	E1277*	Nonsense	E_25	SNP	False	4	Class 4: Mutated sequences are not identical.	0aa	0aa	Atm	ENSMUSG00000034218.17	ENSMUST00000232179.2	chr9	63	-																CLINVAR-H1355240		CLINVAR	2578310.0	False	False	False	False	False	0
ATM	ENSG00000149311.13	ENST00000278616.4	chr11	62	+	True	108155037	108155037	A	G	ENST00000278616.4:c.3830A>G	E1277G	Missense	E_25	SNP	False	4	Class 4: Mutated sequences are not identical.	0aa	0aa	Atm	ENSMUSG00000034218.17	ENSMUST00000232179.2	chr9	63	-																CLINVAR-H1355241		CLINVAR	524293.0	False	False	False	False	False	0
ATM	ENSG00000149311.13	ENST00000278616.4	chr11	62	+	True	108155038	108155038	G	A	ENST00000278616.4:c.3831G>A	E1277delinsE	Silent	E_25	SNP	False	4	Class 4: Mutated sequences are not identical.	0aa	0aa	Atm	ENSMUSG00000034218.17	ENSMUST00000232179.2	chr9	63	-																CLINVAR-H1355242		CLINVAR	184808.0	False	False	False	False	False	0
ATM	ENSG00000149311.13	ENST00000278616.4	chr11	62	+	True	108155038	108155038	G	C	ENST00000278616.4:c.3831G>C	E1277D	Missense	E_25	SNP	False	4	Class 4: Mutated sequences are not identical.	0aa	0aa	Atm	ENSMUSG00000034218.17	ENSMUST00000232179.2	chr9	63	-																CLINVAR-H1355243		CLINVAR	141488.0	False	False	False	False	False	0
ATM	ENSG00000149311.13	ENST00000278616.4	chr11	62	+	True	108155039	108155039	G	A	ENST00000278616.4:c.3832G>A	D1278N	Missense	E_25	SNP	False	4	Class 4: Mutated sequences are not identical.	0aa	0aa	Atm	ENSMUSG00000034218.17	ENSMUST00000232179.2	chr9	63	-																CLINVAR-H1355244		CLINVAR	181951.0	False	False	False	False	False	0
ATM	ENSG00000149311.13	ENST00000278616.4	chr11	62	+	True	108155039	108155039	G	C	ENST00000278616.4:c.3832G>C	D1278H	Missense	E_25	SNP	False	4	Class 4: Mutated sequences are not identical.	0aa	0aa	Atm	ENSMUSG00000034218.17	ENSMUST00000232179.2	chr9	63	-																CLINVAR-H1355245		CLINVAR	1382336.0	False	False	False	False	False	0
ATM	ENSG00000149311.13	ENST00000278616.4	chr11	62	+	True	108155041	108155041	C	A	ENST00000278616.4:c.3834C>A	D1278E	Missense	E_25	SNP	False	4	Class 4: Mutated sequences are not identical.	0aa	0aa	Atm	ENSMUSG00000034218.17	ENSMUST00000232179.2	chr9	63	-																CLINVAR-H1355246		CLINVAR	216205.0	False	False	False	False	False	0
ATM	ENSG00000149311.13	ENST00000278616.4	chr11	62	+	True	108155057	108155057	A	G	ENST00000278616.4:c.3850A>G	T1284A	Missense	E_25	SNP	False	4	Class 4: Mutated sequences are not identical.	0aa	0aa	Atm	ENSMUSG00000034218.17	ENSMUST00000232179.2	chr9	63	-																CLINVAR-H1355265		CLINVAR	1361713.0	False	False	False	False	False	0
ATM	ENSG00000149311.13	ENST00000278616.4	chr11	62	+	True	108155058	108155058	C	G	ENST00000278616.4:c.3851C>G	T1284R	Missense	E_25	SNP	False	4	Class 4: Mutated sequences are not identical.	0aa	0aa	Atm	ENSMUSG00000034218.17	ENSMUST00000232179.2	chr9	63	-																CLINVAR-H1355266		CLINVAR	578117.0	False	False	False	False	False	0
ATM	ENSG00000149311.13	ENST00000278616.4	chr11	62	+	True	108155058	108155058	C	T	ENST00000278616.4:c.3851C>T	T1284I	Missense	E_25	SNP	False	4	Class 4: Mutated sequences are not identical.	0aa	0aa	Atm	ENSMUSG00000034218.17	ENSMUST00000232179.2	chr9	63	-																CLINVAR-H1355267		CLINVAR	1048959.0	False	False	False	False	False	0
ATM	ENSG00000149311.13	ENST00000278616.4	chr11	62	+	True	108155084	108155084	A	C	ENST00000278616.4:c.3877A>C	N1293H	Missense	E_25	SNP	False	4	Class 4: Mutated sequences are not identical.	0aa	0aa	Atm	ENSMUSG00000034218.17	ENSMUST00000232179.2	chr9	63	-																CLINVAR-H1355295		CLINVAR	1468854.0	False	False	False	False	False	0
ATM	ENSG00000149311.13	ENST00000278616.4	chr11	62	+	True	108155085	108155085	A	G	ENST00000278616.4:c.3878A>G	N1293S	Missense	E_25	SNP	False	4	Class 4: Mutated sequences are not identical.	0aa	0aa	Atm	ENSMUSG00000034218.17	ENSMUST00000232179.2	chr9	63	-																CLINVAR-H1355296		CLINVAR	999323.0	False	False	False	False	False	0
ATM	ENSG00000149311.13	ENST00000278616.4	chr11	62	+	True	108155126	108155126	G	A	ENST00000278616.4:c.3919G>A	G1307R	Missense	E_25	SNP	False	4	Class 4: Mutated sequences are not identical.	0aa	0aa	Atm	ENSMUSG00000034218.17	ENSMUST00000232179.2	chr9	63	-																CLINVAR-H1355343		CLINVAR	142243.0	False	False	False	False	False	0
ATM	ENSG00000149311.13	ENST00000278616.4	chr11	62	+	True	108155127	108155127	G	A	ENST00000278616.4:c.3920G>A	G1307E	Missense	E_25	SNP	False	4	Class 4: Mutated sequences are not identical.	0aa	0aa	Atm	ENSMUSG00000034218.17	ENSMUST00000232179.2	chr9	63	-																CLINVAR-H1355344		CLINVAR	1000441.0	False	False	False	False	False	0
ATM	ENSG00000149311.13	ENST00000278616.4	chr11	62	+	True	108155128	108155128	G	A	ENST00000278616.4:c.3921G>A	G1307delinsG	Silent	E_25	SNP	False	4	Class 4: Mutated sequences are not identical.	0aa	0aa	Atm	ENSMUSG00000034218.17	ENSMUST00000232179.2	chr9	63	-																CLINVAR-H1355345		CLINVAR	478932.0	False	False	False	False	False	0
ATM	ENSG00000149311.13	ENST00000278616.4	chr11	62	+	True	108155129	108155129	A	T	ENST00000278616.4:c.3922A>T	M1308L	Missense	E_25	SNP	False	4	Class 4: Mutated sequences are not identical.	0aa	0aa	Atm	ENSMUSG00000034218.17	ENSMUST00000232179.2	chr9	63	-																CLINVAR-H1355346		CLINVAR	1172398.0	False	False	False	False	False	0
ATM	ENSG00000149311.13	ENST00000278616.4	chr11	62	+	True	108155130	108155130	T	C	ENST00000278616.4:c.3923T>C	M1308T	Missense	E_25	SNP	False	4	Class 4: Mutated sequences are not identical.	0aa	0aa	Atm	ENSMUSG00000034218.17	ENSMUST00000232179.2	chr9	63	-																CLINVAR-H1355347		CLINVAR	485244.0	False	False	False	False	False	0
ATM	ENSG00000149311.13	ENST00000278616.4	chr11	62	+	True	108155132	108155132	G	A	ENST00000278616.4:c.3925G>A	A1309T	Missense	E_25	SNP	False	4	Class 4: Mutated sequences are not identical.	0aa	0aa	Atm	ENSMUSG00000034218.17	ENSMUST00000232179.2	chr9	63	-																CLINVAR-H1355348		CLINVAR	127377.0	False	False	False	False	False	0
ATM	ENSG00000149311.13	ENST00000278616.4	chr11	62	+	True	108155132	108155132	G	C	ENST00000278616.4:c.3925G>C	A1309P	Missense	E_25	SNP	False	4	Class 4: Mutated sequences are not identical.	0aa	0aa	Atm	ENSMUSG00000034218.17	ENSMUST00000232179.2	chr9	63	-																CLINVAR-H1355349		CLINVAR	1044693.0	False	False	False	False	False	0
ATM	ENSG00000149311.13	ENST00000278616.4	chr11	62	+	True	108155134	108155134	A	G	ENST00000278616.4:c.3927A>G	A1309delinsA	Silent	E_25	SNP	False	4	Class 4: Mutated sequences are not identical.	0aa	0aa	Atm	ENSMUSG00000034218.17	ENSMUST00000232179.2	chr9	63	-																CLINVAR-H1355352		CLINVAR	434432.0	False	False	False	False	False	0
ATM	ENSG00000149311.13	ENST00000278616.4	chr11	62	+	True	108155135	108155135	C	T	ENST00000278616.4:c.3928C>T	Q1310*	Nonsense	E_25	SNP	False	4	Class 4: Mutated sequences are not identical.	0aa	0aa	Atm	ENSMUSG00000034218.17	ENSMUST00000232179.2	chr9	63	-																CLINVAR-H1355353		CLINVAR	2573233.0	False	False	False	False	False	0
ATM	ENSG00000149311.13	ENST00000278616.4	chr11	62	+	True	108155136	108155136	A	G	ENST00000278616.4:c.3929A>G	Q1310R	Missense	E_25	SNP	False	4	Class 4: Mutated sequences are not identical.	0aa	0aa	Atm	ENSMUSG00000034218.17	ENSMUST00000232179.2	chr9	63	-																CLINVAR-H1355354		CLINVAR	2166651.0	False	False	False	False	False	0
ATM	ENSG00000149311.13	ENST00000278616.4	chr11	62	+	True	108155137	108155137	G	A	ENST00000278616.4:c.3930G>A	Q1310delinsQ	Silent	E_25	SNP	False	4	Class 4: Mutated sequences are not identical.	0aa	0aa	Atm	ENSMUSG00000034218.17	ENSMUST00000232179.2	chr9	63	-																CLINVAR-H1355355		CLINVAR	1736269.0	False	False	False	False	False	0
ATM	ENSG00000149311.13	ENST00000278616.4	chr11	62	+	True	108155168	108155168	A	G	ENST00000278616.4:c.3961A>G	M1321V	Missense	E_25	SNP	False	4	Class 4: Mutated sequences are not identical.	0aa	0aa	Atm	ENSMUSG00000034218.17	ENSMUST00000232179.2	chr9	63	-																CLINVAR-H1355391		CLINVAR	181953.0	False	False	False	False	False	0
ATM	ENSG00000149311.13	ENST00000278616.4	chr11	62	+	True	108155169	108155169	T	C	ENST00000278616.4:c.3962T>C	M1321T	Missense	E_25	SNP	False	4	Class 4: Mutated sequences are not identical.	0aa	0aa	Atm	ENSMUSG00000034218.17	ENSMUST00000232179.2	chr9	63	-																CLINVAR-H1355392		CLINVAR	485200.0	False	False	False	False	False	0
ATM	ENSG00000149311.13	ENST00000278616.4	chr11	62	+	True	108155170	108155170	G	A	ENST00000278616.4:c.3963G>A	M1321I	Missense	E_25	SNP	False	4	Class 4: Mutated sequences are not identical.	0aa	0aa	Atm	ENSMUSG00000034218.17	ENSMUST00000232179.2	chr9	63	-																CLINVAR-H1355393		CLINVAR	133618.0	False	False	False	False	False	0
ATM	ENSG00000149311.13	ENST00000278616.4	chr11	62	+	True	108155170	108155170	G	T	ENST00000278616.4:c.3963G>T	M1321I	Missense	E_25	SNP	False	4	Class 4: Mutated sequences are not identical.	0aa	0aa	Atm	ENSMUSG00000034218.17	ENSMUST00000232179.2	chr9	63	-																CLINVAR-H1355395		CLINVAR	1590196.0	False	False	False	False	False	0
ATM	ENSG00000149311.13	ENST00000278616.4	chr11	62	+	True	108155177	108155177	A	C	ENST00000278616.4:c.3970A>C	S1324R	Missense	E_25	SNP	False	4	Class 4: Mutated sequences are not identical.	0aa	0aa	Atm	ENSMUSG00000034218.17	ENSMUST00000232179.2	chr9	63	-																CLINVAR-H1355403		CLINVAR	858449.0	False	False	False	False	False	0
ATM	ENSG00000149311.13	ENST00000278616.4	chr11	62	+	True	108155179	108155179	T	A	ENST00000278616.4:c.3972T>A	S1324R	Missense	E_25	SNP	False	4	Class 4: Mutated sequences are not identical.	0aa	0aa	Atm	ENSMUSG00000034218.17	ENSMUST00000232179.2	chr9	63	-																CLINVAR-H1355404		CLINVAR	824450.0	False	False	False	False	False	0
ATM	ENSG00000149311.13	ENST00000278616.4	chr11	62	+	True	108155184	108155184	A	G	ENST00000278616.4:c.3977A>G	N1326S	Missense	E_25	SNP	False	4	Class 4: Mutated sequences are not identical.	0aa	0aa	Atm	ENSMUSG00000034218.17	ENSMUST00000232179.2	chr9	63	-																CLINVAR-H1355406		CLINVAR	236713.0	False	False	False	False	False	0
ATM	ENSG00000149311.13	ENST00000278616.4	chr11	62	+	True	108155185	108155185	C	A	ENST00000278616.4:c.3978C>A	N1326K	Missense	E_25	SNP	False	4	Class 4: Mutated sequences are not identical.	0aa	0aa	Atm	ENSMUSG00000034218.17	ENSMUST00000232179.2	chr9	63	-																CLINVAR-H1355407		CLINVAR	186087.0	False	False	False	False	False	0
ATM	ENSG00000149311.13	ENST00000278616.4	chr11	62	+	True	108155186	108155186	T	C	ENST00000278616.4:c.3979T>C	L1327delinsL	Silent	E_25	SNP	False	4	Class 4: Mutated sequences are not identical.	0aa	0aa	Atm	ENSMUSG00000034218.17	ENSMUST00000232179.2	chr9	63	-																CLINVAR-H1355408		CLINVAR	1119299.0	False	False	False	False	False	0
ATM	ENSG00000149311.13	ENST00000278616.4	chr11	62	+	True	108155187	108155187	T	G	ENST00000278616.4:c.3980T>G	L1327*	Nonsense	E_25	SNP	False	4	Class 4: Mutated sequences are not identical.	0aa	0aa	Atm	ENSMUSG00000034218.17	ENSMUST00000232179.2	chr9	63	-																CLINVAR-H1355409		CLINVAR	142039.0	False	False	False	False	False	0
ATM	ENSG00000149311.13	ENST00000278616.4	chr11	62	+	True	108155188	108155188	A	C	ENST00000278616.4:c.3981A>C	L1327F	Missense	E_25	SNP	False	4	Class 4: Mutated sequences are not identical.	0aa	0aa	Atm	ENSMUSG00000034218.17	ENSMUST00000232179.2	chr9	63	-																CLINVAR-H1355410		CLINVAR	1736704.0	False	False	False	False	False	0
ATM	ENSG00000149311.13	ENST00000278616.4	chr11	62	+	True	108155188	108155188	A	T	ENST00000278616.4:c.3981A>T	L1327F	Missense	E_25	SNP	False	4	Class 4: Mutated sequences are not identical.	0aa	0aa	Atm	ENSMUSG00000034218.17	ENSMUST00000232179.2	chr9	63	-																CLINVAR-H1355411		CLINVAR	421049.0	False	False	False	False	False	0
ATM	ENSG00000149311.13	ENST00000278616.4	chr11	62	+	True	108158334	108158334	A	G	ENST00000278616.4:c.4001A>G	H1334R	Missense	E_26	SNP	False	4	Class 4: Mutated sequences are not identical.	0aa	0aa	Atm	ENSMUSG00000034218.17	ENSMUST00000232179.2	chr9	63	-																CLINVAR-H1355488		CLINVAR	219675.0	False	False	False	False	False	0
ATM	ENSG00000149311.13	ENST00000278616.4	chr11	62	+	True	108158335	108158335	C	T	ENST00000278616.4:c.4002C>T	H1334delinsH	Silent	E_26	SNP	False	4	Class 4: Mutated sequences are not identical.	0aa	0aa	Atm	ENSMUSG00000034218.17	ENSMUST00000232179.2	chr9	63	-																CLINVAR-H1355490		CLINVAR	232213.0	False	False	False	False	False	0
ATM	ENSG00000149311.13	ENST00000278616.4	chr11	62	+	True	108158336	108158336	T	G	ENST00000278616.4:c.4003T>G	L1335V	Missense	E_26	SNP	False	4	Class 4: Mutated sequences are not identical.	0aa	0aa	Atm	ENSMUSG00000034218.17	ENSMUST00000232179.2	chr9	63	-																CLINVAR-H1355492		CLINVAR	216209.0	False	False	False	False	False	0
ATM	ENSG00000149311.13	ENST00000278616.4	chr11	62	+	True	108158337	108158337	T	A	ENST00000278616.4:c.4004T>A	L1335*	Nonsense	E_26	SNP	False	4	Class 4: Mutated sequences are not identical.	0aa	0aa	Atm	ENSMUSG00000034218.17	ENSMUST00000232179.2	chr9	63	-																CLINVAR-H1355493		CLINVAR	965960.0	False	False	False	False	False	0
ATM	ENSG00000149311.13	ENST00000278616.4	chr11	62	+	True	108158393	108158393	C	A	ENST00000278616.4:c.4060C>A	P1354T	Missense	E_26	SNP	False	4	Class 4: Mutated sequences are not identical.	0aa	0aa	Atm	ENSMUSG00000034218.17	ENSMUST00000232179.2	chr9	63	-																CLINVAR-H1355549		CLINVAR	127379.0	False	False	False	False	False	0
ATM	ENSG00000149311.13	ENST00000278616.4	chr11	62	+	True	108158394	108158394	C	A	ENST00000278616.4:c.4061C>A	P1354Q	Missense	E_26	SNP	False	4	Class 4: Mutated sequences are not identical.	0aa	0aa	Atm	ENSMUSG00000034218.17	ENSMUST00000232179.2	chr9	63	-																CLINVAR-H1355550		CLINVAR	577684.0	False	False	False	False	False	0
ATM	ENSG00000149311.13	ENST00000278616.4	chr11	62	+	True	108158395	108158395	A	C	ENST00000278616.4:c.4062A>C	P1354delinsP	Silent	E_26	SNP	False	4	Class 4: Mutated sequences are not identical.	0aa	0aa	Atm	ENSMUSG00000034218.17	ENSMUST00000232179.2	chr9	63	-																CLINVAR-H1355552		CLINVAR	508533.0	False	False	False	False	False	0
ATM	ENSG00000149311.13	ENST00000278616.4	chr11	62	+	True	108158395	108158395	A	G	ENST00000278616.4:c.4062A>G	P1354delinsP	Silent	E_26	SNP	False	4	Class 4: Mutated sequences are not identical.	0aa	0aa	Atm	ENSMUSG00000034218.17	ENSMUST00000232179.2	chr9	63	-																CLINVAR-H1355553		CLINVAR	1737481.0	False	False	False	False	False	0
ATM	ENSG00000149311.13	ENST00000278616.4	chr11	62	+	True	108158395	108158395	A	T	ENST00000278616.4:c.4062A>T	P1354delinsP	Silent	E_26	SNP	False	4	Class 4: Mutated sequences are not identical.	0aa	0aa	Atm	ENSMUSG00000034218.17	ENSMUST00000232179.2	chr9	63	-																CLINVAR-H1355554		CLINVAR	1111427.0	False	False	False	False	False	0
ATM	ENSG00000149311.13	ENST00000278616.4	chr11	62	+	True	108158399	108158399	A	G	ENST00000278616.4:c.4066A>G	N1356D	Missense	E_26	SNP	False	4	Class 4: Mutated sequences are not identical.	0aa	0aa	Atm	ENSMUSG00000034218.17	ENSMUST00000232179.2	chr9	63	-																CLINVAR-H1355559		CLINVAR	127380.0	False	False	False	False	False	0
ATM	ENSG00000149311.13	ENST00000278616.4	chr11	62	+	True	108158400	108158400	A	C	ENST00000278616.4:c.4067A>C	N1356T	Missense	E_26	SNP	False	4	Class 4: Mutated sequences are not identical.	0aa	0aa	Atm	ENSMUSG00000034218.17	ENSMUST00000232179.2	chr9	63	-																CLINVAR-H1355560		CLINVAR	1059019.0	False	False	False	False	False	0
ATM	ENSG00000149311.13	ENST00000278616.4	chr11	62	+	True	108158424	108158424	A	C	ENST00000278616.4:c.4091A>C	D1364A	Missense	E_26	SNP	False	4	Class 4: Mutated sequences are not identical.	0aa	0aa	Atm	ENSMUSG00000034218.17	ENSMUST00000232179.2	chr9	63	-																CLINVAR-H1355591		CLINVAR	857302.0	False	False	False	False	False	0
ATM	ENSG00000149311.13	ENST00000278616.4	chr11	62	+	True	108158424	108158424	A	G	ENST00000278616.4:c.4091A>G	D1364G	Missense	E_26	SNP	False	4	Class 4: Mutated sequences are not identical.	0aa	0aa	Atm	ENSMUSG00000034218.17	ENSMUST00000232179.2	chr9	63	-																CLINVAR-H1355592		CLINVAR	236715.0	False	False	False	False	False	0
ATM	ENSG00000149311.13	ENST00000278616.4	chr11	62	+	True	108158425	108158425	C	A	ENST00000278616.4:c.4092C>A	D1364E	Missense	E_26	SNP	False	4	Class 4: Mutated sequences are not identical.	0aa	0aa	Atm	ENSMUSG00000034218.17	ENSMUST00000232179.2	chr9	63	-																CLINVAR-H1355594		CLINVAR	234248.0	False	False	False	False	False	0
ATM	ENSG00000149311.13	ENST00000278616.4	chr11	62	+	True	108158425	108158425	C	T	ENST00000278616.4:c.4092C>T	D1364delinsD	Silent	E_26	SNP	False	4	Class 4: Mutated sequences are not identical.	0aa	0aa	Atm	ENSMUSG00000034218.17	ENSMUST00000232179.2	chr9	63	-																CLINVAR-H1355596		CLINVAR	482734.0	False	False	False	False	False	0
ATM	ENSG00000149311.13	ENST00000278616.4	chr11	62	+	True	108159732	108159732	C	G	ENST00000278616.4:c.4138C>G	H1380D	Missense	E_27	SNP	False	4	Class 4: Mutated sequences are not identical.	0aa	0aa	Atm	ENSMUSG00000034218.17	ENSMUST00000232179.2	chr9	63	-																CLINVAR-H1355696		CLINVAR	1738125.0	False	False	False	False	False	0
ATM	ENSG00000149311.13	ENST00000278616.4	chr11	62	+	True	108159732	108159732	C	T	ENST00000278616.4:c.4138C>T	H1380Y	Missense	E_27	SNP	False	4	Class 4: Mutated sequences are not identical.	0aa	0aa	Atm	ENSMUSG00000034218.17	ENSMUST00000232179.2	chr9	63	-																CLINVAR-H1355697		CLINVAR	133619.0	False	False	False	False	False	0
ATM	ENSG00000149311.13	ENST00000278616.4	chr11	62	+	True	108159733	108159733	A	G	ENST00000278616.4:c.4139A>G	H1380R	Missense	E_27	SNP	False	4	Class 4: Mutated sequences are not identical.	0aa	0aa	Atm	ENSMUSG00000034218.17	ENSMUST00000232179.2	chr9	63	-																CLINVAR-H1355699		CLINVAR	964039.0	False	False	False	False	False	0
ATM	ENSG00000149311.13	ENST00000278616.4	chr11	62	+	True	108159753	108159753	A	T	ENST00000278616.4:c.4159A>T	K1387*	Nonsense	E_27	SNP	False	4	Class 4: Mutated sequences are not identical.	0aa	0aa	Atm	ENSMUSG00000034218.17	ENSMUST00000232179.2	chr9	63	-																CLINVAR-H1355726		CLINVAR	1738314.0	False	False	False	False	False	0
ATM	ENSG00000149311.13	ENST00000278616.4	chr11	62	+	True	108159755	108159755	A	C	ENST00000278616.4:c.4161A>C	K1387N	Missense	E_27	SNP	False	4	Class 4: Mutated sequences are not identical.	0aa	0aa	Atm	ENSMUSG00000034218.17	ENSMUST00000232179.2	chr9	63	-																CLINVAR-H1355727		CLINVAR	2453976.0	False	False	False	False	False	0
ATM	ENSG00000149311.13	ENST00000278616.4	chr11	62	+	True	108159795	108159795	T	A	ENST00000278616.4:c.4201T>A	L1401I	Missense	E_27	SNP	False	4	Class 4: Mutated sequences are not identical.	0aa	0aa	Atm	ENSMUSG00000034218.17	ENSMUST00000232179.2	chr9	63	-																CLINVAR-H1355770		CLINVAR	127383.0	False	False	False	False	False	0
ATM	ENSG00000149311.13	ENST00000278616.4	chr11	62	+	True	108159796	108159796	T	A	ENST00000278616.4:c.4202T>A	L1401*	Nonsense	E_27	SNP	False	4	Class 4: Mutated sequences are not identical.	0aa	0aa	Atm	ENSMUSG00000034218.17	ENSMUST00000232179.2	chr9	63	-																CLINVAR-H1355771		CLINVAR	524333.0	False	False	False	False	False	0
ATM	ENSG00000149311.13	ENST00000278616.4	chr11	62	+	True	108159826	108159826	G	C	ENST00000278616.4:c.4232G>C	S1411T	Missense	E_27	SNP	False	4	Class 4: Mutated sequences are not identical.	0aa	0aa	Atm	ENSMUSG00000034218.17	ENSMUST00000232179.2	chr9	63	-																CLINVAR-H1355802		CLINVAR	1395677.0	False	False	False	False	False	0
ATM	ENSG00000149311.13	ENST00000278616.4	chr11	62	+	True	108160389	108160389	T	G	ENST00000278616.4:c.4297T>G	Y1433D	Missense	E_28	SNP	False	4	Class 4: Mutated sequences are not identical.	0aa	0aa	Atm	ENSMUSG00000034218.17	ENSMUST00000232179.2	chr9	63	-																CLINVAR-H1355917		CLINVAR	232105.0	False	False	False	False	False	0
ATM	ENSG00000149311.13	ENST00000278616.4	chr11	62	+	True	108160391	108160391	T	C	ENST00000278616.4:c.4299T>C	Y1433delinsY	Silent	E_28	SNP	False	4	Class 4: Mutated sequences are not identical.	0aa	0aa	Atm	ENSMUSG00000034218.17	ENSMUST00000232179.2	chr9	63	-																CLINVAR-H1355918		CLINVAR	302249.0	False	False	False	False	False	0
ATM	ENSG00000149311.13	ENST00000278616.4	chr11	62	+	True	108160453	108160453	A	G	ENST00000278616.4:c.4361A>G	K1454R	Missense	E_28	SNP	False	4	Class 4: Mutated sequences are not identical.	0aa	0aa	Atm	ENSMUSG00000034218.17	ENSMUST00000232179.2	chr9	63	-																CLINVAR-H1356012		CLINVAR	482527.0	False	False	False	False	False	0
ATM	ENSG00000149311.13	ENST00000278616.4	chr11	62	+	True	108160454	108160454	A	C	ENST00000278616.4:c.4362A>C	K1454N	Missense	E_28	SNP	False	4	Class 4: Mutated sequences are not identical.	0aa	0aa	Atm	ENSMUSG00000034218.17	ENSMUST00000232179.2	chr9	63	-																CLINVAR-H1356013		CLINVAR	127386.0	False	False	False	False	False	0
ATM	ENSG00000149311.13	ENST00000278616.4	chr11	62	+	True	108160454	108160454	A	G	ENST00000278616.4:c.4362A>G	K1454delinsK	Silent	E_28	SNP	False	4	Class 4: Mutated sequences are not identical.	0aa	0aa	Atm	ENSMUSG00000034218.17	ENSMUST00000232179.2	chr9	63	-																CLINVAR-H1356014		CLINVAR	1641415.0	False	False	False	False	False	0
ATM	ENSG00000149311.13	ENST00000278616.4	chr11	62	+	True	108160524	108160524	C	T	ENST00000278616.4:c.4432C>T	Q1478*	Nonsense	E_28	SNP	False	4	Class 4: Mutated sequences are not identical.	0aa	0aa	Atm	ENSMUSG00000034218.17	ENSMUST00000232179.2	chr9	63	-																CLINVAR-H1356102		CLINVAR	561184.0	False	False	False	False	False	0
ATM	ENSG00000149311.13	ENST00000278616.4	chr11	62	+	True	108160525	108160525	A	G	ENST00000278616.4:c.4433A>G	Q1478R	Missense	E_28	SNP	False	4	Class 4: Mutated sequences are not identical.	0aa	0aa	Atm	ENSMUSG00000034218.17	ENSMUST00000232179.2	chr9	63	-																CLINVAR-H1356103		CLINVAR	972530.0	False	False	False	False	False	0
ATM	ENSG00000149311.13	ENST00000278616.4	chr11	62	+	True	108160525	108160525	A	T	ENST00000278616.4:c.4433A>T	Q1478L	Missense	E_28	SNP	False	4	Class 4: Mutated sequences are not identical.	0aa	0aa	Atm	ENSMUSG00000034218.17	ENSMUST00000232179.2	chr9	63	-																CLINVAR-H1356104		CLINVAR	1476486.0	False	False	False	False	False	0
ATM	ENSG00000149311.13	ENST00000278616.4	chr11	62	+	True	108160526	108160526	A	G	ENST00000278616.4:c.4434A>G	Q1478delinsQ	Silent	E_28	SNP	False	4	Class 4: Mutated sequences are not identical.	0aa	0aa	Atm	ENSMUSG00000034218.17	ENSMUST00000232179.2	chr9	63	-																CLINVAR-H1356106		CLINVAR	1022014.0	False	False	False	False	False	0
ATM	ENSG00000149311.13	ENST00000278616.4	chr11	62	+	True	108160526	108160526	A	T	ENST00000278616.4:c.4434A>T	Q1478H	Missense	E_28	SNP	False	4	Class 4: Mutated sequences are not identical.	0aa	0aa	Atm	ENSMUSG00000034218.17	ENSMUST00000232179.2	chr9	63	-																CLINVAR-H1356107		CLINVAR	833758.0	False	False	False	False	False	0
ATM	ENSG00000149311.13	ENST00000278616.4	chr11	62	+	True	108163347	108163347	C	A	ENST00000278616.4:c.4438C>A	P1480T	Missense	E_29	SNP	False	4	Class 4: Mutated sequences are not identical.	0aa	0aa	Atm	ENSMUSG00000034218.17	ENSMUST00000232179.2	chr9	63	-																CLINVAR-H1356152		CLINVAR	2587774.0	False	False	False	False	False	0
ATM	ENSG00000149311.13	ENST00000278616.4	chr11	62	+	True	108163347	108163347	C	T	ENST00000278616.4:c.4438C>T	P1480S	Missense	E_29	SNP	False	4	Class 4: Mutated sequences are not identical.	0aa	0aa	Atm	ENSMUSG00000034218.17	ENSMUST00000232179.2	chr9	63	-																CLINVAR-H1356153		CLINVAR	855580.0	False	False	False	False	False	0
ATM	ENSG00000149311.13	ENST00000278616.4	chr11	62	+	True	108163348	108163348	C	G	ENST00000278616.4:c.4439C>G	P1480R	Missense	E_29	SNP	False	4	Class 4: Mutated sequences are not identical.	0aa	0aa	Atm	ENSMUSG00000034218.17	ENSMUST00000232179.2	chr9	63	-																CLINVAR-H1356155		CLINVAR	918503.0	False	False	False	False	False	0
ATM	ENSG00000149311.13	ENST00000278616.4	chr11	62	+	True	108163348	108163348	C	T	ENST00000278616.4:c.4439C>T	P1480L	Missense	E_29	SNP	False	4	Class 4: Mutated sequences are not identical.	0aa	0aa	Atm	ENSMUSG00000034218.17	ENSMUST00000232179.2	chr9	63	-																CLINVAR-H1356156		CLINVAR	847997.0	False	False	False	False	False	0
ATM	ENSG00000149311.13	ENST00000278616.4	chr11	62	+	True	108163353	108163353	T	C	ENST00000278616.4:c.4444T>C	C1482R	Missense	E_29	SNP	False	4	Class 4: Mutated sequences are not identical.	0aa	0aa	Atm	ENSMUSG00000034218.17	ENSMUST00000232179.2	chr9	63	-																CLINVAR-H1356162		CLINVAR	570421.0	False	False	False	False	False	0
ATM	ENSG00000149311.13	ENST00000278616.4	chr11	62	+	True	108163354	108163354	G	A	ENST00000278616.4:c.4445G>A	C1482Y	Missense	E_29	SNP	False	4	Class 4: Mutated sequences are not identical.	0aa	0aa	Atm	ENSMUSG00000034218.17	ENSMUST00000232179.2	chr9	63	-																CLINVAR-H1356163		CLINVAR	185247.0	False	False	False	False	False	0
ATM	ENSG00000149311.13	ENST00000278616.4	chr11	62	+	True	108163354	108163354	G	C	ENST00000278616.4:c.4445G>C	C1482S	Missense	E_29	SNP	False	4	Class 4: Mutated sequences are not identical.	0aa	0aa	Atm	ENSMUSG00000034218.17	ENSMUST00000232179.2	chr9	63	-																CLINVAR-H1356164		CLINVAR	429081.0	False	False	False	False	False	0
ATM	ENSG00000149311.13	ENST00000278616.4	chr11	62	+	True	108163356	108163356	A	G	ENST00000278616.4:c.4447A>G	I1483V	Missense	E_29	SNP	False	4	Class 4: Mutated sequences are not identical.	0aa	0aa	Atm	ENSMUSG00000034218.17	ENSMUST00000232179.2	chr9	63	-																CLINVAR-H1356165		CLINVAR	574985.0	False	False	False	False	False	0
ATM	ENSG00000149311.13	ENST00000278616.4	chr11	62	+	True	108163356	108163356	A	T	ENST00000278616.4:c.4447A>T	I1483F	Missense	E_29	SNP	False	4	Class 4: Mutated sequences are not identical.	0aa	0aa	Atm	ENSMUSG00000034218.17	ENSMUST00000232179.2	chr9	63	-																CLINVAR-H1356166		CLINVAR	850363.0	False	False	False	False	False	0
ATM	ENSG00000149311.13	ENST00000278616.4	chr11	62	+	True	108163358	108163358	C	A	ENST00000278616.4:c.4449C>A	I1483delinsI	Silent	E_29	SNP	False	4	Class 4: Mutated sequences are not identical.	0aa	0aa	Atm	ENSMUSG00000034218.17	ENSMUST00000232179.2	chr9	63	-																CLINVAR-H1356168		CLINVAR	1740664.0	False	False	False	False	False	0
ATM	ENSG00000149311.13	ENST00000278616.4	chr11	62	+	True	108163358	108163358	C	T	ENST00000278616.4:c.4449C>T	I1483delinsI	Silent	E_29	SNP	False	4	Class 4: Mutated sequences are not identical.	0aa	0aa	Atm	ENSMUSG00000034218.17	ENSMUST00000232179.2	chr9	63	-																CLINVAR-H1356169		CLINVAR	187428.0	False	False	False	False	False	0
ATM	ENSG00000149311.13	ENST00000278616.4	chr11	62	+	True	108163359	108163359	A	G	ENST00000278616.4:c.4450A>G	M1484V	Missense	E_29	SNP	False	4	Class 4: Mutated sequences are not identical.	0aa	0aa	Atm	ENSMUSG00000034218.17	ENSMUST00000232179.2	chr9	63	-																CLINVAR-H1356172		CLINVAR	1740705.0	False	False	False	False	False	0
ATM	ENSG00000149311.13	ENST00000278616.4	chr11	62	+	True	108163359	108163359	A	T	ENST00000278616.4:c.4450A>T	M1484L	Missense	E_29	SNP	False	4	Class 4: Mutated sequences are not identical.	0aa	0aa	Atm	ENSMUSG00000034218.17	ENSMUST00000232179.2	chr9	63	-																CLINVAR-H1356173		CLINVAR	1062349.0	False	False	False	False	False	0
ATM	ENSG00000149311.13	ENST00000278616.4	chr11	62	+	True	108163360	108163360	T	C	ENST00000278616.4:c.4451T>C	M1484T	Missense	E_29	SNP	False	4	Class 4: Mutated sequences are not identical.	0aa	0aa	Atm	ENSMUSG00000034218.17	ENSMUST00000232179.2	chr9	63	-																CLINVAR-H1356175		CLINVAR	187503.0	False	False	False	False	False	0
ATM	ENSG00000149311.13	ENST00000278616.4	chr11	62	+	True	108163407	108163407	C	G	ENST00000278616.4:c.4498C>G	Q1500E	Missense	E_29	SNP	False	4	Class 4: Mutated sequences are not identical.	0aa	0aa	Atm	ENSMUSG00000034218.17	ENSMUST00000232179.2	chr9	63	-																CLINVAR-H1356230		CLINVAR	824941.0	False	False	False	False	False	0
ATM	ENSG00000149311.13	ENST00000278616.4	chr11	62	+	True	108163407	108163407	C	T	ENST00000278616.4:c.4498C>T	Q1500*	Nonsense	E_29	SNP	False	4	Class 4: Mutated sequences are not identical.	0aa	0aa	Atm	ENSMUSG00000034218.17	ENSMUST00000232179.2	chr9	63	-																CLINVAR-H1356231		CLINVAR	1741003.0	False	False	False	False	False	0
ATM	ENSG00000149311.13	ENST00000278616.4	chr11	62	+	True	108163408	108163408	A	C	ENST00000278616.4:c.4499A>C	Q1500P	Missense	E_29	SNP	False	4	Class 4: Mutated sequences are not identical.	0aa	0aa	Atm	ENSMUSG00000034218.17	ENSMUST00000232179.2	chr9	63	-																CLINVAR-H1356232		CLINVAR	864553.0	False	False	False	False	False	0
ATM	ENSG00000149311.13	ENST00000278616.4	chr11	62	+	True	108163408	108163408	A	G	ENST00000278616.4:c.4499A>G	Q1500R	Missense	E_29	SNP	False	4	Class 4: Mutated sequences are not identical.	0aa	0aa	Atm	ENSMUSG00000034218.17	ENSMUST00000232179.2	chr9	63	-																CLINVAR-H1356233		CLINVAR	187509.0	False	False	False	False	False	0
ATM	ENSG00000149311.13	ENST00000278616.4	chr11	62	+	True	108163408	108163408	A	T	ENST00000278616.4:c.4499A>T	Q1500L	Missense	E_29	SNP	False	4	Class 4: Mutated sequences are not identical.	0aa	0aa	Atm	ENSMUSG00000034218.17	ENSMUST00000232179.2	chr9	63	-																CLINVAR-H1356234		CLINVAR	1741007.0	False	False	False	False	False	0
ATM	ENSG00000149311.13	ENST00000278616.4	chr11	62	+	True	108163409	108163409	G	A	ENST00000278616.4:c.4500G>A	Q1500delinsQ	Silent	E_29	SNP	False	4	Class 4: Mutated sequences are not identical.	0aa	0aa	Atm	ENSMUSG00000034218.17	ENSMUST00000232179.2	chr9	63	-																CLINVAR-H1356235		CLINVAR	482751.0	False	False	False	False	False	0
ATM	ENSG00000149311.13	ENST00000278616.4	chr11	62	+	True	108163416	108163416	C	T	ENST00000278616.4:c.4507C>T	Q1503*	Nonsense	E_29	SNP	False	4	Class 4: Mutated sequences are not identical.	0aa	0aa	Atm	ENSMUSG00000034218.17	ENSMUST00000232179.2	chr9	63	-																CLINVAR-H1356242		CLINVAR	429084.0	False	False	False	False	False	0
ATM	ENSG00000149311.13	ENST00000278616.4	chr11	62	+	True	108163417	108163417	A	G	ENST00000278616.4:c.4508A>G	Q1503R	Missense	E_29	SNP	False	4	Class 4: Mutated sequences are not identical.	0aa	0aa	Atm	ENSMUSG00000034218.17	ENSMUST00000232179.2	chr9	63	-																CLINVAR-H1356243		CLINVAR	524372.0	False	False	False	False	False	0
ATM	ENSG00000149311.13	ENST00000278616.4	chr11	62	+	True	108163432	108163432	A	G	ENST00000278616.4:c.4523A>G	Y1508C	Missense	E_29	SNP	False	4	Class 4: Mutated sequences are not identical.	0aa	0aa	Atm	ENSMUSG00000034218.17	ENSMUST00000232179.2	chr9	63	-																CLINVAR-H1356263		CLINVAR	627762.0	False	False	False	False	False	0
ATM	ENSG00000149311.13	ENST00000278616.4	chr11	62	+	True	108163433	108163433	C	A	ENST00000278616.4:c.4524C>A	Y1508*	Nonsense	E_29	SNP	False	4	Class 4: Mutated sequences are not identical.	0aa	0aa	Atm	ENSMUSG00000034218.17	ENSMUST00000232179.2	chr9	63	-																CLINVAR-H1356264		CLINVAR	824972.0	False	False	False	False	False	0
ATM	ENSG00000149311.13	ENST00000278616.4	chr11	62	+	True	108163433	108163433	C	T	ENST00000278616.4:c.4524C>T	Y1508delinsY	Silent	E_29	SNP	False	4	Class 4: Mutated sequences are not identical.	0aa	0aa	Atm	ENSMUSG00000034218.17	ENSMUST00000232179.2	chr9	63	-																CLINVAR-H1356265		CLINVAR	482720.0	False	False	False	False	False	0
ATM	ENSG00000149311.13	ENST00000278616.4	chr11	62	+	True	108163452	108163452	A	G	ENST00000278616.4:c.4543A>G	N1515D	Missense	E_29	SNP	False	4	Class 4: Mutated sequences are not identical.	0aa	0aa	Atm	ENSMUSG00000034218.17	ENSMUST00000232179.2	chr9	63	-																CLINVAR-H1356281		CLINVAR	1741375.0	False	False	False	False	False	0
ATM	ENSG00000149311.13	ENST00000278616.4	chr11	62	+	True	108163453	108163453	A	C	ENST00000278616.4:c.4544A>C	N1515T	Missense	E_29	SNP	False	4	Class 4: Mutated sequences are not identical.	0aa	0aa	Atm	ENSMUSG00000034218.17	ENSMUST00000232179.2	chr9	63	-																CLINVAR-H1356282		CLINVAR	632653.0	False	False	False	False	False	0
ATM	ENSG00000149311.13	ENST00000278616.4	chr11	62	+	True	108163453	108163453	A	G	ENST00000278616.4:c.4544A>G	N1515S	Missense	E_29	SNP	False	4	Class 4: Mutated sequences are not identical.	0aa	0aa	Atm	ENSMUSG00000034218.17	ENSMUST00000232179.2	chr9	63	-																CLINVAR-H1356283		CLINVAR	1514277.0	False	False	False	False	False	0
ATM	ENSG00000149311.13	ENST00000278616.4	chr11	62	+	True	108163454	108163454	C	T	ENST00000278616.4:c.4545C>T	N1515delinsN	Silent	E_29	SNP	False	4	Class 4: Mutated sequences are not identical.	0aa	0aa	Atm	ENSMUSG00000034218.17	ENSMUST00000232179.2	chr9	63	-																CLINVAR-H1356284		CLINVAR	229709.0	False	False	False	False	False	0
ATM	ENSG00000149311.13	ENST00000278616.4	chr11	62	+	True	108163497	108163497	G	T	ENST00000278616.4:c.4588G>T	E1530*	Nonsense	E_29	SNP	False	4	Class 4: Mutated sequences are not identical.	0aa	0aa	Atm	ENSMUSG00000034218.17	ENSMUST00000232179.2	chr9	63	-																CLINVAR-H1356348		CLINVAR	220328.0	False	False	False	False	False	0
ATM	ENSG00000149311.13	ENST00000278616.4	chr11	62	+	True	108163498	108163498	A	C	ENST00000278616.4:c.4589A>C	E1530A	Missense	E_29	SNP	False	4	Class 4: Mutated sequences are not identical.	0aa	0aa	Atm	ENSMUSG00000034218.17	ENSMUST00000232179.2	chr9	63	-																CLINVAR-H1356349		CLINVAR	848885.0	False	False	False	False	False	0
ATM	ENSG00000149311.13	ENST00000278616.4	chr11	62	+	True	108163498	108163498	A	T	ENST00000278616.4:c.4589A>T	E1530V	Missense	E_29	SNP	False	4	Class 4: Mutated sequences are not identical.	0aa	0aa	Atm	ENSMUSG00000034218.17	ENSMUST00000232179.2	chr9	63	-																CLINVAR-H1356350		CLINVAR	1741684.0	False	False	False	False	False	0
ATM	ENSG00000149311.13	ENST00000278616.4	chr11	62	+	True	108163503	108163503	G	A	ENST00000278616.4:c.4594G>A	V1532M	Missense	E_29	SNP	False	4	Class 4: Mutated sequences are not identical.	0aa	0aa	Atm	ENSMUSG00000034218.17	ENSMUST00000232179.2	chr9	63	-																CLINVAR-H1356354		CLINVAR	1448792.0	False	False	False	False	False	0
ATM	ENSG00000149311.13	ENST00000278616.4	chr11	62	+	True	108163505	108163505	G	A	ENST00000278616.4:c.4596G>A	V1532delinsV	Silent	E_29	SNP	False	4	Class 4: Mutated sequences are not identical.	0aa	0aa	Atm	ENSMUSG00000034218.17	ENSMUST00000232179.2	chr9	63	-																CLINVAR-H1356355		CLINVAR	1171440.0	False	False	False	False	False	0
ATM	ENSG00000149311.13	ENST00000278616.4	chr11	62	+	True	108163505	108163505	G	T	ENST00000278616.4:c.4596G>T	V1532delinsV	Silent	E_29	SNP	False	4	Class 4: Mutated sequences are not identical.	0aa	0aa	Atm	ENSMUSG00000034218.17	ENSMUST00000232179.2	chr9	63	-																CLINVAR-H1356356		CLINVAR	1741733.0	False	False	False	False	False	0
ATM	ENSG00000149311.13	ENST00000278616.4	chr11	62	+	True	108163515	108163515	A	G	ENST00000278616.4:c.4606A>G	K1536E	Missense	E_29	SNP	False	4	Class 4: Mutated sequences are not identical.	0aa	0aa	Atm	ENSMUSG00000034218.17	ENSMUST00000232179.2	chr9	63	-																CLINVAR-H1356364		CLINVAR	127393.0	False	False	False	False	False	0
ATM	ENSG00000149311.13	ENST00000278616.4	chr11	62	+	True	108164086	108164086	A	C	ENST00000278616.4:c.4658A>C	E1553A	Missense	E_30	SNP	False	4	Class 4: Mutated sequences are not identical.	0aa	0aa	Atm	ENSMUSG00000034218.17	ENSMUST00000232179.2	chr9	63	-																CLINVAR-H1356457		CLINVAR	133620.0	False	False	False	False	False	0
ATM	ENSG00000149311.13	ENST00000278616.4	chr11	62	+	True	108164086	108164086	A	G	ENST00000278616.4:c.4658A>G	E1553G	Missense	E_30	SNP	False	4	Class 4: Mutated sequences are not identical.	0aa	0aa	Atm	ENSMUSG00000034218.17	ENSMUST00000232179.2	chr9	63	-																CLINVAR-H1356458		CLINVAR	630568.0	False	False	False	False	False	0
ATM	ENSG00000149311.13	ENST00000278616.4	chr11	62	+	True	108164094	108164094	T	C	ENST00000278616.4:c.4666T>C	Y1556H	Missense	E_30	SNP	False	4	Class 4: Mutated sequences are not identical.	0aa	0aa	Atm	ENSMUSG00000034218.17	ENSMUST00000232179.2	chr9	63	-																CLINVAR-H1356468		CLINVAR	140851.0	False	False	False	False	False	0
ATM	ENSG00000149311.13	ENST00000278616.4	chr11	62	+	True	108164095	108164095	A	C	ENST00000278616.4:c.4667A>C	Y1556S	Missense	E_30	SNP	False	4	Class 4: Mutated sequences are not identical.	0aa	0aa	Atm	ENSMUSG00000034218.17	ENSMUST00000232179.2	chr9	63	-																CLINVAR-H1356469		CLINVAR	972551.0	False	False	False	False	False	0
ATM	ENSG00000149311.13	ENST00000278616.4	chr11	62	+	True	108164095	108164095	A	G	ENST00000278616.4:c.4667A>G	Y1556C	Missense	E_30	SNP	False	4	Class 4: Mutated sequences are not identical.	0aa	0aa	Atm	ENSMUSG00000034218.17	ENSMUST00000232179.2	chr9	63	-																CLINVAR-H1356470		CLINVAR	141825.0	False	False	False	False	False	0
ATM	ENSG00000149311.13	ENST00000278616.4	chr11	62	+	True	108164095	108164095	A	T	ENST00000278616.4:c.4667A>T	Y1556F	Missense	E_30	SNP	False	4	Class 4: Mutated sequences are not identical.	0aa	0aa	Atm	ENSMUSG00000034218.17	ENSMUST00000232179.2	chr9	63	-																CLINVAR-H1356471		CLINVAR	2078513.0	False	False	False	False	False	0
ATM	ENSG00000149311.13	ENST00000278616.4	chr11	62	+	True	108164096	108164096	T	A	ENST00000278616.4:c.4668T>A	Y1556*	Nonsense	E_30	SNP	False	4	Class 4: Mutated sequences are not identical.	0aa	0aa	Atm	ENSMUSG00000034218.17	ENSMUST00000232179.2	chr9	63	-																CLINVAR-H1356472		CLINVAR	1069824.0	False	False	False	False	False	0
ATM	ENSG00000149311.13	ENST00000278616.4	chr11	62	+	True	108164096	108164096	T	C	ENST00000278616.4:c.4668T>C	Y1556delinsY	Silent	E_30	SNP	False	4	Class 4: Mutated sequences are not identical.	0aa	0aa	Atm	ENSMUSG00000034218.17	ENSMUST00000232179.2	chr9	63	-																CLINVAR-H1356473		CLINVAR	233418.0	False	False	False	False	False	0
ATM	ENSG00000149311.13	ENST00000278616.4	chr11	62	+	True	108164096	108164096	T	G	ENST00000278616.4:c.4668T>G	Y1556*	Nonsense	E_30	SNP	False	4	Class 4: Mutated sequences are not identical.	0aa	0aa	Atm	ENSMUSG00000034218.17	ENSMUST00000232179.2	chr9	63	-																CLINVAR-H1356474		CLINVAR	846952.0	False	False	False	False	False	0
ATM	ENSG00000149311.13	ENST00000278616.4	chr11	62	+	True	108164097	108164097	A	G	ENST00000278616.4:c.4669A>G	I1557V	Missense	E_30	SNP	False	4	Class 4: Mutated sequences are not identical.	0aa	0aa	Atm	ENSMUSG00000034218.17	ENSMUST00000232179.2	chr9	63	-																CLINVAR-H1356476		CLINVAR	1359755.0	False	False	False	False	False	0
ATM	ENSG00000149311.13	ENST00000278616.4	chr11	62	+	True	108164098	108164098	T	A	ENST00000278616.4:c.4670T>A	I1557N	Missense	E_30	SNP	False	4	Class 4: Mutated sequences are not identical.	0aa	0aa	Atm	ENSMUSG00000034218.17	ENSMUST00000232179.2	chr9	63	-																CLINVAR-H1356477		CLINVAR	843181.0	False	False	False	False	False	0
ATM	ENSG00000149311.13	ENST00000278616.4	chr11	62	+	True	108164099	108164099	C	A	ENST00000278616.4:c.4671C>A	I1557delinsI	Silent	E_30	SNP	False	4	Class 4: Mutated sequences are not identical.	0aa	0aa	Atm	ENSMUSG00000034218.17	ENSMUST00000232179.2	chr9	63	-																CLINVAR-H1356478		CLINVAR	1651900.0	False	False	False	False	False	0
ATM	ENSG00000149311.13	ENST00000278616.4	chr11	62	+	True	108164099	108164099	C	G	ENST00000278616.4:c.4671C>G	I1557M	Missense	E_30	SNP	False	4	Class 4: Mutated sequences are not identical.	0aa	0aa	Atm	ENSMUSG00000034218.17	ENSMUST00000232179.2	chr9	63	-																CLINVAR-H1356479		CLINVAR	965387.0	False	False	False	False	False	0
ATM	ENSG00000149311.13	ENST00000278616.4	chr11	62	+	True	108164133	108164133	G	T	ENST00000278616.4:c.4705G>T	V1569F	Missense	E_30	SNP	False	4	Class 4: Mutated sequences are not identical.	0aa	0aa	Atm	ENSMUSG00000034218.17	ENSMUST00000232179.2	chr9	63	-																CLINVAR-H1356515		CLINVAR	2014828.0	False	False	False	False	False	0
ATM	ENSG00000149311.13	ENST00000278616.4	chr11	62	+	True	108164134	108164134	T	A	ENST00000278616.4:c.4706T>A	V1569D	Missense	E_30	SNP	False	4	Class 4: Mutated sequences are not identical.	0aa	0aa	Atm	ENSMUSG00000034218.17	ENSMUST00000232179.2	chr9	63	-																CLINVAR-H1356516		CLINVAR	481239.0	False	False	False	False	False	0
ATM	ENSG00000149311.13	ENST00000278616.4	chr11	62	+	True	108164134	108164134	T	C	ENST00000278616.4:c.4706T>C	V1569A	Missense	E_30	SNP	False	4	Class 4: Mutated sequences are not identical.	0aa	0aa	Atm	ENSMUSG00000034218.17	ENSMUST00000232179.2	chr9	63	-																CLINVAR-H1356517		CLINVAR	856350.0	False	False	False	False	False	0
ATM	ENSG00000149311.13	ENST00000278616.4	chr11	62	+	True	108164135	108164135	T	G	ENST00000278616.4:c.4707T>G	V1569delinsV	Silent	E_30	SNP	False	4	Class 4: Mutated sequences are not identical.	0aa	0aa	Atm	ENSMUSG00000034218.17	ENSMUST00000232179.2	chr9	63	-																CLINVAR-H1356518		CLINVAR	762154.0	False	False	False	False	False	0
ATM	ENSG00000149311.13	ENST00000278616.4	chr11	62	+	True	108164154	108164154	A	G	ENST00000278616.4:c.4726A>G	I1576V	Missense	E_30	SNP	False	4	Class 4: Mutated sequences are not identical.	0aa	0aa	Atm	ENSMUSG00000034218.17	ENSMUST00000232179.2	chr9	63	-																CLINVAR-H1356533		CLINVAR	923400.0	False	False	False	False	False	0
ATM	ENSG00000149311.13	ENST00000278616.4	chr11	62	+	True	108164155	108164155	T	C	ENST00000278616.4:c.4727T>C	I1576T	Missense	E_30	SNP	False	4	Class 4: Mutated sequences are not identical.	0aa	0aa	Atm	ENSMUSG00000034218.17	ENSMUST00000232179.2	chr9	63	-																CLINVAR-H1356534		CLINVAR	933162.0	False	False	False	False	False	0
ATM	ENSG00000149311.13	ENST00000278616.4	chr11	62	+	True	108164181	108164181	A	G	ENST00000278616.4:c.4753A>G	R1585G	Missense	E_30	SNP	False	4	Class 4: Mutated sequences are not identical.	0aa	0aa	Atm	ENSMUSG00000034218.17	ENSMUST00000232179.2	chr9	63	-																CLINVAR-H1356560		CLINVAR	414544.0	False	False	False	False	False	0
ATM	ENSG00000149311.13	ENST00000278616.4	chr11	62	+	True	108164182	108164182	G	A	ENST00000278616.4:c.4754G>A	R1585K	Missense	E_30	SNP	False	4	Class 4: Mutated sequences are not identical.	0aa	0aa	Atm	ENSMUSG00000034218.17	ENSMUST00000232179.2	chr9	63	-																CLINVAR-H1356561		CLINVAR	2568197.0	False	False	False	False	False	0
ATM	ENSG00000149311.13	ENST00000278616.4	chr11	62	+	True	108164183	108164183	A	G	ENST00000278616.4:c.4755A>G	R1585delinsR	Silent	E_30	SNP	False	4	Class 4: Mutated sequences are not identical.	0aa	0aa	Atm	ENSMUSG00000034218.17	ENSMUST00000232179.2	chr9	63	-																CLINVAR-H1356562		CLINVAR	1742861.0	False	False	False	False	False	0
ATM	ENSG00000149311.13	ENST00000278616.4	chr11	62	+	True	108165682	108165682	T	G	ENST00000278616.4:c.4805T>G	V1602G	Missense	E_31	SNP	False	4	Class 4: Mutated sequences are not identical.	0aa	0aa	Atm	ENSMUSG00000034218.17	ENSMUST00000232179.2	chr9	63	-																CLINVAR-H1356668		CLINVAR	2587790.0	False	False	False	False	False	0
ATM	ENSG00000149311.13	ENST00000278616.4	chr11	62	+	True	108165684	108165684	T	C	ENST00000278616.4:c.4807T>C	Y1603H	Missense	E_31	SNP	False	4	Class 4: Mutated sequences are not identical.	0aa	0aa	Atm	ENSMUSG00000034218.17	ENSMUST00000232179.2	chr9	63	-																CLINVAR-H1356669		CLINVAR	481197.0	False	False	False	False	False	0
ATM	ENSG00000149311.13	ENST00000278616.4	chr11	62	+	True	108165684	108165684	T	G	ENST00000278616.4:c.4807T>G	Y1603D	Missense	E_31	SNP	False	4	Class 4: Mutated sequences are not identical.	0aa	0aa	Atm	ENSMUSG00000034218.17	ENSMUST00000232179.2	chr9	63	-																CLINVAR-H1356670		CLINVAR	1505046.0	False	False	False	False	False	0
ATM	ENSG00000149311.13	ENST00000278616.4	chr11	62	+	True	108165685	108165685	A	G	ENST00000278616.4:c.4808A>G	Y1603C	Missense	E_31	SNP	False	4	Class 4: Mutated sequences are not identical.	0aa	0aa	Atm	ENSMUSG00000034218.17	ENSMUST00000232179.2	chr9	63	-																CLINVAR-H1356671		CLINVAR	1743236.0	False	False	False	False	False	0
ATM	ENSG00000149311.13	ENST00000278616.4	chr11	62	+	True	108165688	108165688	A	G	ENST00000278616.4:c.4811A>G	D1604G	Missense	E_31	SNP	False	4	Class 4: Mutated sequences are not identical.	0aa	0aa	Atm	ENSMUSG00000034218.17	ENSMUST00000232179.2	chr9	63	-																CLINVAR-H1356672		CLINVAR	825197.0	False	False	False	False	False	0
ATM	ENSG00000149311.13	ENST00000278616.4	chr11	62	+	True	108165744	108165744	C	T	ENST00000278616.4:c.4867C>T	L1623delinsL	Silent	E_31	SNP	False	4	Class 4: Mutated sequences are not identical.	0aa	0aa	Atm	ENSMUSG00000034218.17	ENSMUST00000232179.2	chr9	63	-																CLINVAR-H1356743		CLINVAR	1743667.0	False	False	False	False	False	0
ATM	ENSG00000149311.13	ENST00000278616.4	chr11	62	+	True	108165745	108165745	T	C	ENST00000278616.4:c.4868T>C	L1623P	Missense	E_31	SNP	False	4	Class 4: Mutated sequences are not identical.	0aa	0aa	Atm	ENSMUSG00000034218.17	ENSMUST00000232179.2	chr9	63	-																CLINVAR-H1356744		CLINVAR	186527.0	False	False	False	False	False	0
ATM	ENSG00000149311.13	ENST00000278616.4	chr11	62	+	True	108165745	108165745	T	G	ENST00000278616.4:c.4868T>G	L1623R	Missense	E_31	SNP	False	4	Class 4: Mutated sequences are not identical.	0aa	0aa	Atm	ENSMUSG00000034218.17	ENSMUST00000232179.2	chr9	63	-																CLINVAR-H1356745		CLINVAR	1743677.0	False	False	False	False	False	0
ATM	ENSG00000149311.13	ENST00000278616.4	chr11	62	+	True	108165746	108165746	A	C	ENST00000278616.4:c.4869A>C	L1623delinsL	Silent	E_31	SNP	False	4	Class 4: Mutated sequences are not identical.	0aa	0aa	Atm	ENSMUSG00000034218.17	ENSMUST00000232179.2	chr9	63	-																CLINVAR-H1356746		CLINVAR	524437.0	False	False	False	False	False	0
ATM	ENSG00000149311.13	ENST00000278616.4	chr11	62	+	True	108165746	108165746	A	G	ENST00000278616.4:c.4869A>G	L1623delinsL	Silent	E_31	SNP	False	4	Class 4: Mutated sequences are not identical.	0aa	0aa	Atm	ENSMUSG00000034218.17	ENSMUST00000232179.2	chr9	63	-																CLINVAR-H1356747		CLINVAR	1631614.0	False	False	False	False	False	0
ATM	ENSG00000149311.13	ENST00000278616.4	chr11	62	+	True	108165762	108165762	G	A	ENST00000278616.4:c.4885G>A	V1629M	Missense	E_31	SNP	False	4	Class 4: Mutated sequences are not identical.	0aa	0aa	Atm	ENSMUSG00000034218.17	ENSMUST00000232179.2	chr9	63	-																CLINVAR-H1356768		CLINVAR	481293.0	False	False	False	False	False	0
ATM	ENSG00000149311.13	ENST00000278616.4	chr11	62	+	True	108165762	108165762	G	C	ENST00000278616.4:c.4885G>C	V1629L	Missense	E_31	SNP	False	4	Class 4: Mutated sequences are not identical.	0aa	0aa	Atm	ENSMUSG00000034218.17	ENSMUST00000232179.2	chr9	63	-																CLINVAR-H1356769		CLINVAR	233945.0	False	False	False	False	False	0
ATM	ENSG00000149311.13	ENST00000278616.4	chr11	62	+	True	108165764	108165764	G	A	ENST00000278616.4:c.4887G>A	V1629delinsV	Silent	E_31	SNP	False	4	Class 4: Mutated sequences are not identical.	0aa	0aa	Atm	ENSMUSG00000034218.17	ENSMUST00000232179.2	chr9	63	-																CLINVAR-H1356771		CLINVAR	1743823.0	False	False	False	False	False	0
ATM	ENSG00000149311.13	ENST00000278616.4	chr11	62	+	True	108165764	108165764	G	T	ENST00000278616.4:c.4887G>T	V1629delinsV	Silent	E_31	SNP	False	4	Class 4: Mutated sequences are not identical.	0aa	0aa	Atm	ENSMUSG00000034218.17	ENSMUST00000232179.2	chr9	63	-																CLINVAR-H1356772		CLINVAR	1743826.0	False	False	False	False	False	0
ATM	ENSG00000149311.13	ENST00000278616.4	chr11	62	+	True	108165768	108165768	A	G	ENST00000278616.4:c.4891A>G	I1631V	Missense	E_31	SNP	False	4	Class 4: Mutated sequences are not identical.	0aa	0aa	Atm	ENSMUSG00000034218.17	ENSMUST00000232179.2	chr9	63	-																CLINVAR-H1356777		CLINVAR	1743862.0	False	False	False	False	False	0
ATM	ENSG00000149311.13	ENST00000278616.4	chr11	62	+	True	108165768	108165768	A	T	ENST00000278616.4:c.4891A>T	I1631F	Missense	E_31	SNP	False	4	Class 4: Mutated sequences are not identical.	0aa	0aa	Atm	ENSMUSG00000034218.17	ENSMUST00000232179.2	chr9	63	-																CLINVAR-H1356778		CLINVAR	1465699.0	False	False	False	False	False	0
ATM	ENSG00000149311.13	ENST00000278616.4	chr11	62	+	True	108165769	108165769	T	G	ENST00000278616.4:c.4892T>G	I1631S	Missense	E_31	SNP	False	4	Class 4: Mutated sequences are not identical.	0aa	0aa	Atm	ENSMUSG00000034218.17	ENSMUST00000232179.2	chr9	63	-																CLINVAR-H1356779		CLINVAR	407676.0	False	False	False	False	False	0
ATM	ENSG00000149311.13	ENST00000278616.4	chr11	62	+	True	108165770	108165770	T	A	ENST00000278616.4:c.4893T>A	I1631delinsI	Silent	E_31	SNP	False	4	Class 4: Mutated sequences are not identical.	0aa	0aa	Atm	ENSMUSG00000034218.17	ENSMUST00000232179.2	chr9	63	-																CLINVAR-H1356780		CLINVAR	796675.0	False	False	False	False	False	0
ATM	ENSG00000149311.13	ENST00000278616.4	chr11	62	+	True	108165771	108165771	A	G	ENST00000278616.4:c.4894A>G	M1632V	Missense	E_31	SNP	False	4	Class 4: Mutated sequences are not identical.	0aa	0aa	Atm	ENSMUSG00000034218.17	ENSMUST00000232179.2	chr9	63	-																CLINVAR-H1356781		CLINVAR	407731.0	False	False	False	False	False	0
ATM	ENSG00000149311.13	ENST00000278616.4	chr11	62	+	True	108165773	108165773	G	A	ENST00000278616.4:c.4896G>A	M1632I	Missense	E_31	SNP	False	4	Class 4: Mutated sequences are not identical.	0aa	0aa	Atm	ENSMUSG00000034218.17	ENSMUST00000232179.2	chr9	63	-																CLINVAR-H1356782		CLINVAR	453543.0	False	False	False	False	False	0
ATM	ENSG00000149311.13	ENST00000278616.4	chr11	62	+	True	108168034	108168034	A	G	ENST00000278616.4:c.4930A>G	M1644V	Missense	E_32	SNP	False	4	Class 4: Mutated sequences are not identical.	0aa	0aa	Atm	ENSMUSG00000034218.17	ENSMUST00000232179.2	chr9	63	-																CLINVAR-H1356864		CLINVAR	642331.0	False	False	False	False	False	0
ATM	ENSG00000149311.13	ENST00000278616.4	chr11	62	+	True	108168035	108168035	T	C	ENST00000278616.4:c.4931T>C	M1644T	Missense	E_32	SNP	False	4	Class 4: Mutated sequences are not identical.	0aa	0aa	Atm	ENSMUSG00000034218.17	ENSMUST00000232179.2	chr9	63	-																CLINVAR-H1356865		CLINVAR	482705.0	False	False	False	False	False	0
ATM	ENSG00000149311.13	ENST00000278616.4	chr11	62	+	True	108168036	108168036	G	A	ENST00000278616.4:c.4932G>A	M1644I	Missense	E_32	SNP	False	4	Class 4: Mutated sequences are not identical.	0aa	0aa	Atm	ENSMUSG00000034218.17	ENSMUST00000232179.2	chr9	63	-																CLINVAR-H1356867		CLINVAR	825305.0	False	False	False	False	False	0
ATM	ENSG00000149311.13	ENST00000278616.4	chr11	62	+	True	108168036	108168036	G	C	ENST00000278616.4:c.4932G>C	M1644I	Missense	E_32	SNP	False	4	Class 4: Mutated sequences are not identical.	0aa	0aa	Atm	ENSMUSG00000034218.17	ENSMUST00000232179.2	chr9	63	-																CLINVAR-H1356868		CLINVAR	181963.0	False	False	False	False	False	0
ATM	ENSG00000149311.13	ENST00000278616.4	chr11	62	+	True	108168052	108168052	A	C	ENST00000278616.4:c.4948A>C	N1650H	Missense	E_32	SNP	False	4	Class 4: Mutated sequences are not identical.	0aa	0aa	Atm	ENSMUSG00000034218.17	ENSMUST00000232179.2	chr9	63	-																CLINVAR-H1356888		CLINVAR	1719628.0	False	False	False	False	False	0
ATM	ENSG00000149311.13	ENST00000278616.4	chr11	62	+	True	108168053	108168053	A	C	ENST00000278616.4:c.4949A>C	N1650T	Missense	E_32	SNP	False	4	Class 4: Mutated sequences are not identical.	0aa	0aa	Atm	ENSMUSG00000034218.17	ENSMUST00000232179.2	chr9	63	-																CLINVAR-H1356889		CLINVAR	230738.0	False	False	False	False	False	0
ATM	ENSG00000149311.13	ENST00000278616.4	chr11	62	+	True	108168053	108168053	A	G	ENST00000278616.4:c.4949A>G	N1650S	Missense	E_32	SNP	False	4	Class 4: Mutated sequences are not identical.	0aa	0aa	Atm	ENSMUSG00000034218.17	ENSMUST00000232179.2	chr9	63	-																CLINVAR-H1356890		CLINVAR	127395.0	False	False	False	False	False	0
ATM	ENSG00000149311.13	ENST00000278616.4	chr11	62	+	True	108168079	108168079	A	G	ENST00000278616.4:c.4975A>G	I1659V	Missense	E_32	SNP	False	4	Class 4: Mutated sequences are not identical.	0aa	0aa	Atm	ENSMUSG00000034218.17	ENSMUST00000232179.2	chr9	63	-																CLINVAR-H1356923		CLINVAR	479007.0	False	False	False	False	False	0
ATM	ENSG00000149311.13	ENST00000278616.4	chr11	62	+	True	108168080	108168080	T	C	ENST00000278616.4:c.4976T>C	I1659T	Missense	E_32	SNP	False	4	Class 4: Mutated sequences are not identical.	0aa	0aa	Atm	ENSMUSG00000034218.17	ENSMUST00000232179.2	chr9	63	-																CLINVAR-H1356924		CLINVAR	489551.0	False	False	False	False	False	0
ATM	ENSG00000149311.13	ENST00000278616.4	chr11	62	+	True	108168080	108168080	T	G	ENST00000278616.4:c.4976T>G	I1659R	Missense	E_32	SNP	False	4	Class 4: Mutated sequences are not identical.	0aa	0aa	Atm	ENSMUSG00000034218.17	ENSMUST00000232179.2	chr9	63	-																CLINVAR-H1356925		CLINVAR	825337.0	False	False	False	False	False	0
ATM	ENSG00000149311.13	ENST00000278616.4	chr11	62	+	True	108168081	108168081	A	C	ENST00000278616.4:c.4977A>C	I1659delinsI	Silent	E_32	SNP	False	4	Class 4: Mutated sequences are not identical.	0aa	0aa	Atm	ENSMUSG00000034218.17	ENSMUST00000232179.2	chr9	63	-																CLINVAR-H1356926		CLINVAR	1744496.0	False	False	False	False	False	0
ATM	ENSG00000149311.13	ENST00000278616.4	chr11	62	+	True	108168081	108168081	A	T	ENST00000278616.4:c.4977A>T	I1659delinsI	Silent	E_32	SNP	False	4	Class 4: Mutated sequences are not identical.	0aa	0aa	Atm	ENSMUSG00000034218.17	ENSMUST00000232179.2	chr9	63	-																CLINVAR-H1356927		CLINVAR	302251.0	False	False	False	False	False	0
ATM	ENSG00000149311.13	ENST00000278616.4	chr11	62	+	True	108168085	108168085	C	A	ENST00000278616.4:c.4981C>A	H1661N	Missense	E_32	SNP	False	4	Class 4: Mutated sequences are not identical.	0aa	0aa	Atm	ENSMUSG00000034218.17	ENSMUST00000232179.2	chr9	63	-																CLINVAR-H1356931		CLINVAR	654468.0	False	False	False	False	False	0
ATM	ENSG00000149311.13	ENST00000278616.4	chr11	62	+	True	108168085	108168085	C	T	ENST00000278616.4:c.4981C>T	H1661Y	Missense	E_32	SNP	False	4	Class 4: Mutated sequences are not identical.	0aa	0aa	Atm	ENSMUSG00000034218.17	ENSMUST00000232179.2	chr9	63	-																CLINVAR-H1356932		CLINVAR	2587761.0	False	False	False	False	False	0
ATM	ENSG00000149311.13	ENST00000278616.4	chr11	62	+	True	108168086	108168086	A	G	ENST00000278616.4:c.4982A>G	H1661R	Missense	E_32	SNP	False	4	Class 4: Mutated sequences are not identical.	0aa	0aa	Atm	ENSMUSG00000034218.17	ENSMUST00000232179.2	chr9	63	-																CLINVAR-H1356933		CLINVAR	481345.0	False	False	False	False	False	0
ATM	ENSG00000149311.13	ENST00000278616.4	chr11	62	+	True	108168087	108168087	C	G	ENST00000278616.4:c.4983C>G	H1661Q	Missense	E_32	SNP	False	4	Class 4: Mutated sequences are not identical.	0aa	0aa	Atm	ENSMUSG00000034218.17	ENSMUST00000232179.2	chr9	63	-																CLINVAR-H1356934		CLINVAR	2453963.0	False	False	False	False	False	0
ATM	ENSG00000149311.13	ENST00000278616.4	chr11	62	+	True	108168087	108168087	C	T	ENST00000278616.4:c.4983C>T	H1661delinsH	Silent	E_32	SNP	False	4	Class 4: Mutated sequences are not identical.	0aa	0aa	Atm	ENSMUSG00000034218.17	ENSMUST00000232179.2	chr9	63	-																CLINVAR-H1356935		CLINVAR	920931.0	False	False	False	False	False	0
ATM	ENSG00000149311.13	ENST00000278616.4	chr11	62	+	True	108170452	108170452	A	G	ENST00000278616.4:c.5017A>G	S1673G	Missense	E_33	SNP	False	4	Class 4: Mutated sequences are not identical.	0aa	0aa	Atm	ENSMUSG00000034218.17	ENSMUST00000232179.2	chr9	63	-																CLINVAR-H1357034		CLINVAR	1308947.0	False	False	False	False	False	0
ATM	ENSG00000149311.13	ENST00000278616.4	chr11	62	+	True	108170453	108170453	G	A	ENST00000278616.4:c.5018G>A	S1673N	Missense	E_33	SNP	False	4	Class 4: Mutated sequences are not identical.	0aa	0aa	Atm	ENSMUSG00000034218.17	ENSMUST00000232179.2	chr9	63	-																CLINVAR-H1357036		CLINVAR	236727.0	False	False	False	False	False	0
ATM	ENSG00000149311.13	ENST00000278616.4	chr11	62	+	True	108170454	108170454	C	T	ENST00000278616.4:c.5019C>T	S1673delinsS	Silent	E_33	SNP	False	4	Class 4: Mutated sequences are not identical.	0aa	0aa	Atm	ENSMUSG00000034218.17	ENSMUST00000232179.2	chr9	63	-																CLINVAR-H1357037		CLINVAR	1567794.0	False	False	False	False	False	0
ATM	ENSG00000149311.13	ENST00000278616.4	chr11	62	+	True	108170467	108170467	G	A	ENST00000278616.4:c.5032G>A	V1678M	Missense	E_33	SNP	False	4	Class 4: Mutated sequences are not identical.	0aa	0aa	Atm	ENSMUSG00000034218.17	ENSMUST00000232179.2	chr9	63	-																CLINVAR-H1357047		CLINVAR	1487509.0	False	False	False	False	False	0
ATM	ENSG00000149311.13	ENST00000278616.4	chr11	62	+	True	108170468	108170468	T	A	ENST00000278616.4:c.5033T>A	V1678E	Missense	E_33	SNP	False	4	Class 4: Mutated sequences are not identical.	0aa	0aa	Atm	ENSMUSG00000034218.17	ENSMUST00000232179.2	chr9	63	-																CLINVAR-H1357048		CLINVAR	236728.0	False	False	False	False	False	0
ATM	ENSG00000149311.13	ENST00000278616.4	chr11	62	+	True	108170468	108170468	T	G	ENST00000278616.4:c.5033T>G	V1678G	Missense	E_33	SNP	False	4	Class 4: Mutated sequences are not identical.	0aa	0aa	Atm	ENSMUSG00000034218.17	ENSMUST00000232179.2	chr9	63	-																CLINVAR-H1357049		CLINVAR	1020050.0	False	False	False	False	False	0
ATM	ENSG00000149311.13	ENST00000278616.4	chr11	62	+	True	108170469	108170469	G	C	ENST00000278616.4:c.5034G>C	V1678delinsV	Silent	E_33	SNP	False	4	Class 4: Mutated sequences are not identical.	0aa	0aa	Atm	ENSMUSG00000034218.17	ENSMUST00000232179.2	chr9	63	-																CLINVAR-H1357050		CLINVAR	453556.0	False	False	False	False	False	0
ATM	ENSG00000149311.13	ENST00000278616.4	chr11	62	+	True	108170476	108170476	A	G	ENST00000278616.4:c.5041A>G	I1681V	Missense	E_33	SNP	False	4	Class 4: Mutated sequences are not identical.	0aa	0aa	Atm	ENSMUSG00000034218.17	ENSMUST00000232179.2	chr9	63	-																CLINVAR-H1357057		CLINVAR	524401.0	False	False	False	False	False	0
ATM	ENSG00000149311.13	ENST00000278616.4	chr11	62	+	True	108170477	108170477	T	C	ENST00000278616.4:c.5042T>C	I1681T	Missense	E_33	SNP	False	4	Class 4: Mutated sequences are not identical.	0aa	0aa	Atm	ENSMUSG00000034218.17	ENSMUST00000232179.2	chr9	63	-																CLINVAR-H1357058		CLINVAR	453557.0	False	False	False	False	False	0
ATM	ENSG00000149311.13	ENST00000278616.4	chr11	62	+	True	108170477	108170477	T	G	ENST00000278616.4:c.5042T>G	I1681R	Missense	E_33	SNP	False	4	Class 4: Mutated sequences are not identical.	0aa	0aa	Atm	ENSMUSG00000034218.17	ENSMUST00000232179.2	chr9	63	-																CLINVAR-H1357059		CLINVAR	1434321.0	False	False	False	False	False	0
ATM	ENSG00000149311.13	ENST00000278616.4	chr11	62	+	True	108170478	108170478	A	C	ENST00000278616.4:c.5043A>C	I1681delinsI	Silent	E_33	SNP	False	4	Class 4: Mutated sequences are not identical.	0aa	0aa	Atm	ENSMUSG00000034218.17	ENSMUST00000232179.2	chr9	63	-																CLINVAR-H1357060		CLINVAR	1744964.0	False	False	False	False	False	0
ATM	ENSG00000149311.13	ENST00000278616.4	chr11	62	+	True	108170478	108170478	A	G	ENST00000278616.4:c.5043A>G	I1681M	Missense	E_33	SNP	False	4	Class 4: Mutated sequences are not identical.	0aa	0aa	Atm	ENSMUSG00000034218.17	ENSMUST00000232179.2	chr9	63	-																CLINVAR-H1357061		CLINVAR	861798.0	False	False	False	False	False	0
ATM	ENSG00000149311.13	ENST00000278616.4	chr11	62	+	True	108170497	108170497	A	G	ENST00000278616.4:c.5062A>G	I1688V	Missense	E_33	SNP	False	4	Class 4: Mutated sequences are not identical.	0aa	0aa	Atm	ENSMUSG00000034218.17	ENSMUST00000232179.2	chr9	63	-																CLINVAR-H1357089		CLINVAR	407693.0	False	False	False	False	False	0
ATM	ENSG00000149311.13	ENST00000278616.4	chr11	62	+	True	108170498	108170498	T	A	ENST00000278616.4:c.5063T>A	I1688K	Missense	E_33	SNP	False	4	Class 4: Mutated sequences are not identical.	0aa	0aa	Atm	ENSMUSG00000034218.17	ENSMUST00000232179.2	chr9	63	-																CLINVAR-H1357090		CLINVAR	1745118.0	False	False	False	False	False	0
ATM	ENSG00000149311.13	ENST00000278616.4	chr11	62	+	True	108170498	108170498	T	C	ENST00000278616.4:c.5063T>C	I1688T	Missense	E_33	SNP	False	4	Class 4: Mutated sequences are not identical.	0aa	0aa	Atm	ENSMUSG00000034218.17	ENSMUST00000232179.2	chr9	63	-																CLINVAR-H1357091		CLINVAR	141932.0	False	False	False	False	False	0
ATM	ENSG00000149311.13	ENST00000278616.4	chr11	62	+	True	108170498	108170498	T	G	ENST00000278616.4:c.5063T>G	I1688R	Missense	E_33	SNP	False	4	Class 4: Mutated sequences are not identical.	0aa	0aa	Atm	ENSMUSG00000034218.17	ENSMUST00000232179.2	chr9	63	-																CLINVAR-H1357092		CLINVAR	851837.0	False	False	False	False	False	0
ATM	ENSG00000149311.13	ENST00000278616.4	chr11	62	+	True	108170499	108170499	A	C	ENST00000278616.4:c.5064A>C	I1688delinsI	Silent	E_33	SNP	False	4	Class 4: Mutated sequences are not identical.	0aa	0aa	Atm	ENSMUSG00000034218.17	ENSMUST00000232179.2	chr9	63	-																CLINVAR-H1357093		CLINVAR	1654572.0	False	False	False	False	False	0
ATM	ENSG00000149311.13	ENST00000278616.4	chr11	62	+	True	108170499	108170499	A	G	ENST00000278616.4:c.5064A>G	I1688M	Missense	E_33	SNP	False	4	Class 4: Mutated sequences are not identical.	0aa	0aa	Atm	ENSMUSG00000034218.17	ENSMUST00000232179.2	chr9	63	-																CLINVAR-H1357094		CLINVAR	2691255.0	False	False	False	False	False	0
ATM	ENSG00000149311.13	ENST00000278616.4	chr11	62	+	True	108170506	108170506	A	C	ENST00000278616.4:c.5071A>C	S1691R	Missense	E_33	SNP	False	4	Class 4: Mutated sequences are not identical.	0aa	0aa	Atm	ENSMUSG00000034218.17	ENSMUST00000232179.2	chr9	63	-																CLINVAR-H1357102		CLINVAR	127399.0	False	False	False	False	False	0
ATM	ENSG00000149311.13	ENST00000278616.4	chr11	62	+	True	108170506	108170506	A	G	ENST00000278616.4:c.5071A>G	S1691G	Missense	E_33	SNP	False	4	Class 4: Mutated sequences are not identical.	0aa	0aa	Atm	ENSMUSG00000034218.17	ENSMUST00000232179.2	chr9	63	-																CLINVAR-H1357103		CLINVAR	1037375.0	False	False	False	False	False	0
ATM	ENSG00000149311.13	ENST00000278616.4	chr11	62	+	True	108170507	108170507	G	C	ENST00000278616.4:c.5072G>C	S1691T	Missense	E_33	SNP	False	4	Class 4: Mutated sequences are not identical.	0aa	0aa	Atm	ENSMUSG00000034218.17	ENSMUST00000232179.2	chr9	63	-																CLINVAR-H1357104		CLINVAR	422643.0	False	False	False	False	False	0
ATM	ENSG00000149311.13	ENST00000278616.4	chr11	62	+	True	108170508	108170508	T	G	ENST00000278616.4:c.5073T>G	S1691R	Missense	E_33	SNP	False	4	Class 4: Mutated sequences are not identical.	0aa	0aa	Atm	ENSMUSG00000034218.17	ENSMUST00000232179.2	chr9	63	-																CLINVAR-H1357106		CLINVAR	1745168.0	False	False	False	False	False	0
ATM	ENSG00000149311.13	ENST00000278616.4	chr11	62	+	True	108170515	108170515	G	A	ENST00000278616.4:c.5080G>A	A1694T	Missense	E_33	SNP	False	4	Class 4: Mutated sequences are not identical.	0aa	0aa	Atm	ENSMUSG00000034218.17	ENSMUST00000232179.2	chr9	63	-																CLINVAR-H1357114		CLINVAR	407631.0	False	False	False	False	False	0
ATM	ENSG00000149311.13	ENST00000278616.4	chr11	62	+	True	108170516	108170516	C	G	ENST00000278616.4:c.5081C>G	A1694G	Missense	E_33	SNP	False	4	Class 4: Mutated sequences are not identical.	0aa	0aa	Atm	ENSMUSG00000034218.17	ENSMUST00000232179.2	chr9	63	-																CLINVAR-H1357115		CLINVAR	142567.0	False	False	False	False	False	0
ATM	ENSG00000149311.13	ENST00000278616.4	chr11	62	+	True	108170516	108170516	C	T	ENST00000278616.4:c.5081C>T	A1694V	Missense	E_33	SNP	False	4	Class 4: Mutated sequences are not identical.	0aa	0aa	Atm	ENSMUSG00000034218.17	ENSMUST00000232179.2	chr9	63	-																CLINVAR-H1357116		CLINVAR	453559.0	False	False	False	False	False	0
ATM	ENSG00000149311.13	ENST00000278616.4	chr11	62	+	True	108170517	108170517	A	G	ENST00000278616.4:c.5082A>G	A1694delinsA	Silent	E_33	SNP	False	4	Class 4: Mutated sequences are not identical.	0aa	0aa	Atm	ENSMUSG00000034218.17	ENSMUST00000232179.2	chr9	63	-																CLINVAR-H1357117		CLINVAR	524476.0	False	False	False	False	False	0
ATM	ENSG00000149311.13	ENST00000278616.4	chr11	62	+	True	108170517	108170517	A	T	ENST00000278616.4:c.5082A>T	A1694delinsA	Silent	E_33	SNP	False	4	Class 4: Mutated sequences are not identical.	0aa	0aa	Atm	ENSMUSG00000034218.17	ENSMUST00000232179.2	chr9	63	-																CLINVAR-H1357118		CLINVAR	1745230.0	False	False	False	False	False	0
ATM	ENSG00000149311.13	ENST00000278616.4	chr11	62	+	True	108170533	108170533	C	T	ENST00000278616.4:c.5098C>T	L1700F	Missense	E_33	SNP	False	4	Class 4: Mutated sequences are not identical.	0aa	0aa	Atm	ENSMUSG00000034218.17	ENSMUST00000232179.2	chr9	63	-																CLINVAR-H1357136		CLINVAR	1473120.0	False	False	False	False	False	0
ATM	ENSG00000149311.13	ENST00000278616.4	chr11	62	+	True	108170534	108170534	T	G	ENST00000278616.4:c.5099T>G	L1700R	Missense	E_33	SNP	False	4	Class 4: Mutated sequences are not identical.	0aa	0aa	Atm	ENSMUSG00000034218.17	ENSMUST00000232179.2	chr9	63	-																CLINVAR-H1357138		CLINVAR	1444736.0	False	False	False	False	False	0
ATM	ENSG00000149311.13	ENST00000278616.4	chr11	62	+	True	108170535	108170535	T	C	ENST00000278616.4:c.5100T>C	L1700delinsL	Silent	E_33	SNP	False	4	Class 4: Mutated sequences are not identical.	0aa	0aa	Atm	ENSMUSG00000034218.17	ENSMUST00000232179.2	chr9	63	-																CLINVAR-H1357139		CLINVAR	1745357.0	False	False	False	False	False	0
ATM	ENSG00000149311.13	ENST00000278616.4	chr11	62	+	True	108170536	108170536	A	G	ENST00000278616.4:c.5101A>G	K1701E	Missense	E_33	SNP	False	4	Class 4: Mutated sequences are not identical.	0aa	0aa	Atm	ENSMUSG00000034218.17	ENSMUST00000232179.2	chr9	63	-																CLINVAR-H1357140		CLINVAR	185911.0	False	False	False	False	False	0
ATM	ENSG00000149311.13	ENST00000278616.4	chr11	62	+	True	108170537	108170537	A	C	ENST00000278616.4:c.5102A>C	K1701T	Missense	E_33	SNP	False	4	Class 4: Mutated sequences are not identical.	0aa	0aa	Atm	ENSMUSG00000034218.17	ENSMUST00000232179.2	chr9	63	-																CLINVAR-H1357141		CLINVAR	1021369.0	False	False	False	False	False	0
ATM	ENSG00000149311.13	ENST00000278616.4	chr11	62	+	True	108170542	108170542	T	C	ENST00000278616.4:c.5107T>C	F1703L	Missense	E_33	SNP	False	4	Class 4: Mutated sequences are not identical.	0aa	0aa	Atm	ENSMUSG00000034218.17	ENSMUST00000232179.2	chr9	63	-																CLINVAR-H1357144		CLINVAR	825452.0	False	False	False	False	False	0
ATM	ENSG00000149311.13	ENST00000278616.4	chr11	62	+	True	108170542	108170542	T	G	ENST00000278616.4:c.5107T>G	F1703V	Missense	E_33	SNP	False	4	Class 4: Mutated sequences are not identical.	0aa	0aa	Atm	ENSMUSG00000034218.17	ENSMUST00000232179.2	chr9	63	-																CLINVAR-H1357145		CLINVAR	2054370.0	False	False	False	False	False	0
ATM	ENSG00000149311.13	ENST00000278616.4	chr11	62	+	True	108170543	108170543	T	C	ENST00000278616.4:c.5108T>C	F1703S	Missense	E_33	SNP	False	4	Class 4: Mutated sequences are not identical.	0aa	0aa	Atm	ENSMUSG00000034218.17	ENSMUST00000232179.2	chr9	63	-																CLINVAR-H1357146		CLINVAR	453560.0	False	False	False	False	False	0
ATM	ENSG00000149311.13	ENST00000278616.4	chr11	62	+	True	108170551	108170551	A	G	ENST00000278616.4:c.5116A>G	K1706E	Missense	E_33	SNP	False	4	Class 4: Mutated sequences are not identical.	0aa	0aa	Atm	ENSMUSG00000034218.17	ENSMUST00000232179.2	chr9	63	-																CLINVAR-H1357154		CLINVAR	825459.0	False	False	False	False	False	0
ATM	ENSG00000149311.13	ENST00000278616.4	chr11	62	+	True	108170553	108170553	A	G	ENST00000278616.4:c.5118A>G	K1706delinsK	Silent	E_33	SNP	False	4	Class 4: Mutated sequences are not identical.	0aa	0aa	Atm	ENSMUSG00000034218.17	ENSMUST00000232179.2	chr9	63	-																CLINVAR-H1357155		CLINVAR	741712.0	False	False	False	False	False	0
ATM	ENSG00000149311.13	ENST00000278616.4	chr11	62	+	True	108170569	108170569	T	C	ENST00000278616.4:c.5134T>C	F1712L	Missense	E_33	SNP	False	4	Class 4: Mutated sequences are not identical.	0aa	0aa	Atm	ENSMUSG00000034218.17	ENSMUST00000232179.2	chr9	63	-																CLINVAR-H1357177		CLINVAR	1420030.0	False	False	False	False	False	0
ATM	ENSG00000149311.13	ENST00000278616.4	chr11	62	+	True	108170571	108170571	C	T	ENST00000278616.4:c.5136C>T	F1712delinsF	Silent	E_33	SNP	False	4	Class 4: Mutated sequences are not identical.	0aa	0aa	Atm	ENSMUSG00000034218.17	ENSMUST00000232179.2	chr9	63	-																CLINVAR-H1357178		CLINVAR	186976.0	False	False	False	False	False	0
ATM	ENSG00000149311.13	ENST00000278616.4	chr11	62	+	True	108170586	108170586	C	T	ENST00000278616.4:c.5151C>T	Y1717delinsY	Silent	E_33	SNP	False	4	Class 4: Mutated sequences are not identical.	0aa	0aa	Atm	ENSMUSG00000034218.17	ENSMUST00000232179.2	chr9	63	-																CLINVAR-H1357189		CLINVAR	389555.0	False	False	False	False	False	0
ATM	ENSG00000149311.13	ENST00000278616.4	chr11	62	+	True	108170611	108170611	T	G	ENST00000278616.4:c.5176T>G	C1726G	Missense	E_33	SNP	False	4	Class 4: Mutated sequences are not identical.	0aa	0aa	Atm	ENSMUSG00000034218.17	ENSMUST00000232179.2	chr9	63	-																CLINVAR-H1357218		CLINVAR	839024.0	False	False	False	False	False	0
ATM	ENSG00000149311.13	ENST00000278616.4	chr11	62	+	True	108170612	108170612	G	T	ENST00000278616.4:c.5177G>T	C1726F	Missense	E_33	SNP	False	4	Class 4: Mutated sequences are not identical.	0aa	0aa	Atm	ENSMUSG00000034218.17	ENSMUST00000232179.2	chr9	63	-																CLINVAR-H1357220		CLINVAR	951405.0	False	False	False	False	False	0
ATM	ENSG00000149311.13	ENST00000278616.4	chr11	62	+	True	108172375	108172375	T	C	ENST00000278616.4:c.5178T>C	C1726delinsC	Silent	E_34	SNP	False	4	Class 4: Mutated sequences are not identical.	0aa	0aa	Atm	ENSMUSG00000034218.17	ENSMUST00000232179.2	chr9	63	-																CLINVAR-H1357260		CLINVAR	1745833.0	False	False	False	False	False	0
ATM	ENSG00000149311.13	ENST00000278616.4	chr11	62	+	True	108172375	108172375	T	G	ENST00000278616.4:c.5178T>G	C1726W	Missense	E_34	SNP	False	4	Class 4: Mutated sequences are not identical.	0aa	0aa	Atm	ENSMUSG00000034218.17	ENSMUST00000232179.2	chr9	63	-																CLINVAR-H1357261		CLINVAR	861932.0	False	False	False	False	False	0
ATM	ENSG00000149311.13	ENST00000278616.4	chr11	62	+	True	108172382	108172382	G	A	ENST00000278616.4:c.5185G>A	V1729I	Missense	E_34	SNP	False	4	Class 4: Mutated sequences are not identical.	0aa	0aa	Atm	ENSMUSG00000034218.17	ENSMUST00000232179.2	chr9	63	-																CLINVAR-H1357269		CLINVAR	1745881.0	False	False	False	False	False	0
ATM	ENSG00000149311.13	ENST00000278616.4	chr11	62	+	True	108172382	108172382	G	C	ENST00000278616.4:c.5185G>C	V1729L	Missense	E_34	SNP	False	4	Class 4: Mutated sequences are not identical.	0aa	0aa	Atm	ENSMUSG00000034218.17	ENSMUST00000232179.2	chr9	63	-																CLINVAR-H1357270		CLINVAR	127401.0	False	False	False	False	False	0
ATM	ENSG00000149311.13	ENST00000278616.4	chr11	62	+	True	108172383	108172383	T	A	ENST00000278616.4:c.5186T>A	V1729D	Missense	E_34	SNP	False	4	Class 4: Mutated sequences are not identical.	0aa	0aa	Atm	ENSMUSG00000034218.17	ENSMUST00000232179.2	chr9	63	-																CLINVAR-H1357271		CLINVAR	1721209.0	False	False	False	False	False	0
ATM	ENSG00000149311.13	ENST00000278616.4	chr11	62	+	True	108172383	108172383	T	C	ENST00000278616.4:c.5186T>C	V1729A	Missense	E_34	SNP	False	4	Class 4: Mutated sequences are not identical.	0aa	0aa	Atm	ENSMUSG00000034218.17	ENSMUST00000232179.2	chr9	63	-																CLINVAR-H1357272		CLINVAR	481238.0	False	False	False	False	False	0
ATM	ENSG00000149311.13	ENST00000278616.4	chr11	62	+	True	108172398	108172398	T	C	ENST00000278616.4:c.5201T>C	V1734A	Missense	E_34	SNP	False	4	Class 4: Mutated sequences are not identical.	0aa	0aa	Atm	ENSMUSG00000034218.17	ENSMUST00000232179.2	chr9	63	-																CLINVAR-H1357292		CLINVAR	2100931.0	False	False	False	False	False	0
ATM	ENSG00000149311.13	ENST00000278616.4	chr11	62	+	True	108172399	108172399	T	A	ENST00000278616.4:c.5202T>A	V1734delinsV	Silent	E_34	SNP	False	4	Class 4: Mutated sequences are not identical.	0aa	0aa	Atm	ENSMUSG00000034218.17	ENSMUST00000232179.2	chr9	63	-																CLINVAR-H1357293		CLINVAR	1746045.0	False	False	False	False	False	0
ATM	ENSG00000149311.13	ENST00000278616.4	chr11	62	+	True	108172430	108172430	A	C	ENST00000278616.4:c.5233A>C	T1745P	Missense	E_34	SNP	False	4	Class 4: Mutated sequences are not identical.	0aa	0aa	Atm	ENSMUSG00000034218.17	ENSMUST00000232179.2	chr9	63	-																CLINVAR-H1357334		CLINVAR	142543.0	False	False	False	False	False	0
ATM	ENSG00000149311.13	ENST00000278616.4	chr11	62	+	True	108172432	108172432	T	A	ENST00000278616.4:c.5235T>A	T1745delinsT	Silent	E_34	SNP	False	4	Class 4: Mutated sequences are not identical.	0aa	0aa	Atm	ENSMUSG00000034218.17	ENSMUST00000232179.2	chr9	63	-																CLINVAR-H1357335		CLINVAR	1091964.0	False	False	False	False	False	0
ATM	ENSG00000149311.13	ENST00000278616.4	chr11	62	+	True	108172432	108172432	T	C	ENST00000278616.4:c.5235T>C	T1745delinsT	Silent	E_34	SNP	False	4	Class 4: Mutated sequences are not identical.	0aa	0aa	Atm	ENSMUSG00000034218.17	ENSMUST00000232179.2	chr9	63	-																CLINVAR-H1357336		CLINVAR	825574.0	False	False	False	False	False	0
ATM	ENSG00000149311.13	ENST00000278616.4	chr11	62	+	True	108172432	108172432	T	G	ENST00000278616.4:c.5235T>G	T1745delinsT	Silent	E_34	SNP	False	4	Class 4: Mutated sequences are not identical.	0aa	0aa	Atm	ENSMUSG00000034218.17	ENSMUST00000232179.2	chr9	63	-																CLINVAR-H1357337		CLINVAR	755244.0	False	False	False	False	False	0
ATM	ENSG00000149311.13	ENST00000278616.4	chr11	62	+	True	108172439	108172439	A	C	ENST00000278616.4:c.5242A>C	S1748R	Missense	E_34	SNP	False	4	Class 4: Mutated sequences are not identical.	0aa	0aa	Atm	ENSMUSG00000034218.17	ENSMUST00000232179.2	chr9	63	-																CLINVAR-H1357344		CLINVAR	229755.0	False	False	False	False	False	0
ATM	ENSG00000149311.13	ENST00000278616.4	chr11	62	+	True	108172441	108172441	T	C	ENST00000278616.4:c.5244T>C	S1748delinsS	Silent	E_34	SNP	False	4	Class 4: Mutated sequences are not identical.	0aa	0aa	Atm	ENSMUSG00000034218.17	ENSMUST00000232179.2	chr9	63	-																CLINVAR-H1357345		CLINVAR	1141867.0	False	False	False	False	False	0
ATM	ENSG00000149311.13	ENST00000278616.4	chr11	62	+	True	108172441	108172441	T	G	ENST00000278616.4:c.5244T>G	S1748R	Missense	E_34	SNP	False	4	Class 4: Mutated sequences are not identical.	0aa	0aa	Atm	ENSMUSG00000034218.17	ENSMUST00000232179.2	chr9	63	-																CLINVAR-H1357346		CLINVAR	1471471.0	False	False	False	False	False	0
ATM	ENSG00000149311.13	ENST00000278616.4	chr11	62	+	True	108172452	108172452	T	C	ENST00000278616.4:c.5255T>C	I1752T	Missense	E_34	SNP	False	4	Class 4: Mutated sequences are not identical.	0aa	0aa	Atm	ENSMUSG00000034218.17	ENSMUST00000232179.2	chr9	63	-																CLINVAR-H1357358		CLINVAR	860284.0	False	False	False	False	False	0
ATM	ENSG00000149311.13	ENST00000278616.4	chr11	62	+	True	108172453	108172453	T	A	ENST00000278616.4:c.5256T>A	I1752delinsI	Silent	E_34	SNP	False	4	Class 4: Mutated sequences are not identical.	0aa	0aa	Atm	ENSMUSG00000034218.17	ENSMUST00000232179.2	chr9	63	-																CLINVAR-H1357359		CLINVAR	490608.0	False	False	False	False	False	0
ATM	ENSG00000149311.13	ENST00000278616.4	chr11	62	+	True	108172453	108172453	T	C	ENST00000278616.4:c.5256T>C	I1752delinsI	Silent	E_34	SNP	False	4	Class 4: Mutated sequences are not identical.	0aa	0aa	Atm	ENSMUSG00000034218.17	ENSMUST00000232179.2	chr9	63	-																CLINVAR-H1357360		CLINVAR	481104.0	False	False	False	False	False	0
ATM	ENSG00000149311.13	ENST00000278616.4	chr11	62	+	True	108172453	108172453	T	G	ENST00000278616.4:c.5256T>G	I1752M	Missense	E_34	SNP	False	4	Class 4: Mutated sequences are not identical.	0aa	0aa	Atm	ENSMUSG00000034218.17	ENSMUST00000232179.2	chr9	63	-																CLINVAR-H1357361		CLINVAR	2496721.0	False	False	False	False	False	0
ATM	ENSG00000149311.13	ENST00000278616.4	chr11	62	+	True	108172460	108172460	A	G	ENST00000278616.4:c.5263A>G	M1755V	Missense	E_34	SNP	False	4	Class 4: Mutated sequences are not identical.	0aa	0aa	Atm	ENSMUSG00000034218.17	ENSMUST00000232179.2	chr9	63	-																CLINVAR-H1357369		CLINVAR	231427.0	False	False	False	False	False	0
ATM	ENSG00000149311.13	ENST00000278616.4	chr11	62	+	True	108172461	108172461	T	A	ENST00000278616.4:c.5264T>A	M1755K	Missense	E_34	SNP	False	4	Class 4: Mutated sequences are not identical.	0aa	0aa	Atm	ENSMUSG00000034218.17	ENSMUST00000232179.2	chr9	63	-																CLINVAR-H1357370		CLINVAR	952783.0	False	False	False	False	False	0
ATM	ENSG00000149311.13	ENST00000278616.4	chr11	62	+	True	108172461	108172461	T	C	ENST00000278616.4:c.5264T>C	M1755T	Missense	E_34	SNP	False	4	Class 4: Mutated sequences are not identical.	0aa	0aa	Atm	ENSMUSG00000034218.17	ENSMUST00000232179.2	chr9	63	-																CLINVAR-H1357371		CLINVAR	453570.0	False	False	False	False	False	0
ATM	ENSG00000149311.13	ENST00000278616.4	chr11	62	+	True	108172462	108172462	G	T	ENST00000278616.4:c.5265G>T	M1755I	Missense	E_34	SNP	False	4	Class 4: Mutated sequences are not identical.	0aa	0aa	Atm	ENSMUSG00000034218.17	ENSMUST00000232179.2	chr9	63	-																CLINVAR-H1357372		CLINVAR	407487.0	False	False	False	False	False	0
ATM	ENSG00000149311.13	ENST00000278616.4	chr11	62	+	True	108172464	108172464	C	G	ENST00000278616.4:c.5267C>G	T1756R	Missense	E_34	SNP	False	4	Class 4: Mutated sequences are not identical.	0aa	0aa	Atm	ENSMUSG00000034218.17	ENSMUST00000232179.2	chr9	63	-																CLINVAR-H1357374		CLINVAR	186974.0	False	False	False	False	False	0
ATM	ENSG00000149311.13	ENST00000278616.4	chr11	62	+	True	108172465	108172465	A	G	ENST00000278616.4:c.5268A>G	T1756delinsT	Silent	E_34	SNP	False	4	Class 4: Mutated sequences are not identical.	0aa	0aa	Atm	ENSMUSG00000034218.17	ENSMUST00000232179.2	chr9	63	-																CLINVAR-H1357375		CLINVAR	1088246.0	False	False	False	False	False	0
ATM	ENSG00000149311.13	ENST00000278616.4	chr11	62	+	True	108172465	108172465	A	T	ENST00000278616.4:c.5268A>T	T1756delinsT	Silent	E_34	SNP	False	4	Class 4: Mutated sequences are not identical.	0aa	0aa	Atm	ENSMUSG00000034218.17	ENSMUST00000232179.2	chr9	63	-																CLINVAR-H1357376		CLINVAR	703291.0	False	False	False	False	False	0
ATM	ENSG00000149311.13	ENST00000278616.4	chr11	62	+	True	108172481	108172481	G	A	ENST00000278616.4:c.5284G>A	A1762T	Missense	E_34	SNP	False	4	Class 4: Mutated sequences are not identical.	0aa	0aa	Atm	ENSMUSG00000034218.17	ENSMUST00000232179.2	chr9	63	-																CLINVAR-H1357393		CLINVAR	924984.0	False	False	False	False	False	0
ATM	ENSG00000149311.13	ENST00000278616.4	chr11	62	+	True	108172482	108172482	C	G	ENST00000278616.4:c.5285C>G	A1762G	Missense	E_34	SNP	False	4	Class 4: Mutated sequences are not identical.	0aa	0aa	Atm	ENSMUSG00000034218.17	ENSMUST00000232179.2	chr9	63	-																CLINVAR-H1357395		CLINVAR	945409.0	False	False	False	False	False	0
ATM	ENSG00000149311.13	ENST00000278616.4	chr11	62	+	True	108173599	108173599	T	A	ENST00000278616.4:c.5339T>A	F1780Y	Missense	E_35	SNP	False	4	Class 4: Mutated sequences are not identical.	0aa	0aa	Atm	ENSMUSG00000034218.17	ENSMUST00000232179.2	chr9	63	-																CLINVAR-H1357511		CLINVAR	1449716.0	False	False	False	False	False	0
ATM	ENSG00000149311.13	ENST00000278616.4	chr11	62	+	True	108173599	108173599	T	G	ENST00000278616.4:c.5339T>G	F1780C	Missense	E_35	SNP	False	4	Class 4: Mutated sequences are not identical.	0aa	0aa	Atm	ENSMUSG00000034218.17	ENSMUST00000232179.2	chr9	63	-																CLINVAR-H1357512		CLINVAR	961683.0	False	False	False	False	False	0
ATM	ENSG00000149311.13	ENST00000278616.4	chr11	62	+	True	108173612	108173612	C	T	ENST00000278616.4:c.5352C>T	N1784delinsN	Silent	E_35	SNP	False	4	Class 4: Mutated sequences are not identical.	0aa	0aa	Atm	ENSMUSG00000034218.17	ENSMUST00000232179.2	chr9	63	-																CLINVAR-H1357526		CLINVAR	183764.0	False	False	False	False	False	0
ATM	ENSG00000149311.13	ENST00000278616.4	chr11	62	+	True	108173613	108173613	C	G	ENST00000278616.4:c.5353C>G	P1785A	Missense	E_35	SNP	False	4	Class 4: Mutated sequences are not identical.	0aa	0aa	Atm	ENSMUSG00000034218.17	ENSMUST00000232179.2	chr9	63	-																CLINVAR-H1357527		CLINVAR	127407.0	False	False	False	False	False	0
ATM	ENSG00000149311.13	ENST00000278616.4	chr11	62	+	True	108173614	108173614	C	A	ENST00000278616.4:c.5354C>A	P1785H	Missense	E_35	SNP	False	4	Class 4: Mutated sequences are not identical.	0aa	0aa	Atm	ENSMUSG00000034218.17	ENSMUST00000232179.2	chr9	63	-																CLINVAR-H1357528		CLINVAR	524376.0	False	False	False	False	False	0
ATM	ENSG00000149311.13	ENST00000278616.4	chr11	62	+	True	108173615	108173615	T	G	ENST00000278616.4:c.5355T>G	P1785delinsP	Silent	E_35	SNP	False	4	Class 4: Mutated sequences are not identical.	0aa	0aa	Atm	ENSMUSG00000034218.17	ENSMUST00000232179.2	chr9	63	-																CLINVAR-H1357530		CLINVAR	524483.0	False	False	False	False	False	0
ATM	ENSG00000149311.13	ENST00000278616.4	chr11	62	+	True	108173617	108173617	T	C	ENST00000278616.4:c.5357T>C	F1786S	Missense	E_35	SNP	False	4	Class 4: Mutated sequences are not identical.	0aa	0aa	Atm	ENSMUSG00000034218.17	ENSMUST00000232179.2	chr9	63	-																CLINVAR-H1357531		CLINVAR	439419.0	False	False	False	False	False	0
ATM	ENSG00000149311.13	ENST00000278616.4	chr11	62	+	True	108173618	108173618	T	A	ENST00000278616.4:c.5358T>A	F1786L	Missense	E_35	SNP	False	4	Class 4: Mutated sequences are not identical.	0aa	0aa	Atm	ENSMUSG00000034218.17	ENSMUST00000232179.2	chr9	63	-																CLINVAR-H1357532		CLINVAR	495393.0	False	False	False	False	False	0
ATM	ENSG00000149311.13	ENST00000278616.4	chr11	62	+	True	108173618	108173618	T	C	ENST00000278616.4:c.5358T>C	F1786delinsF	Silent	E_35	SNP	False	4	Class 4: Mutated sequences are not identical.	0aa	0aa	Atm	ENSMUSG00000034218.17	ENSMUST00000232179.2	chr9	63	-																CLINVAR-H1357533		CLINVAR	232368.0	False	False	False	False	False	0
ATM	ENSG00000149311.13	ENST00000278616.4	chr11	62	+	True	108173628	108173628	G	A	ENST00000278616.4:c.5368G>A	D1790N	Missense	E_35	SNP	False	4	Class 4: Mutated sequences are not identical.	0aa	0aa	Atm	ENSMUSG00000034218.17	ENSMUST00000232179.2	chr9	63	-																CLINVAR-H1357539		CLINVAR	230998.0	False	False	False	False	False	0
ATM	ENSG00000149311.13	ENST00000278616.4	chr11	62	+	True	108173628	108173628	G	C	ENST00000278616.4:c.5368G>C	D1790H	Missense	E_35	SNP	False	4	Class 4: Mutated sequences are not identical.	0aa	0aa	Atm	ENSMUSG00000034218.17	ENSMUST00000232179.2	chr9	63	-																CLINVAR-H1357540		CLINVAR	999935.0	False	False	False	False	False	0
ATM	ENSG00000149311.13	ENST00000278616.4	chr11	62	+	True	108173629	108173629	A	G	ENST00000278616.4:c.5369A>G	D1790G	Missense	E_35	SNP	False	4	Class 4: Mutated sequences are not identical.	0aa	0aa	Atm	ENSMUSG00000034218.17	ENSMUST00000232179.2	chr9	63	-																CLINVAR-H1357541		CLINVAR	631466.0	False	False	False	False	False	0
ATM	ENSG00000149311.13	ENST00000278616.4	chr11	62	+	True	108173629	108173629	A	T	ENST00000278616.4:c.5369A>T	D1790V	Missense	E_35	SNP	False	4	Class 4: Mutated sequences are not identical.	0aa	0aa	Atm	ENSMUSG00000034218.17	ENSMUST00000232179.2	chr9	63	-																CLINVAR-H1357542		CLINVAR	481089.0	False	False	False	False	False	0
ATM	ENSG00000149311.13	ENST00000278616.4	chr11	62	+	True	108173630	108173630	T	A	ENST00000278616.4:c.5370T>A	D1790E	Missense	E_35	SNP	False	4	Class 4: Mutated sequences are not identical.	0aa	0aa	Atm	ENSMUSG00000034218.17	ENSMUST00000232179.2	chr9	63	-																CLINVAR-H1357543		CLINVAR	482579.0	False	False	False	False	False	0
ATM	ENSG00000149311.13	ENST00000278616.4	chr11	62	+	True	108173634	108173634	A	G	ENST00000278616.4:c.5374A>G	I1792V	Missense	E_35	SNP	False	4	Class 4: Mutated sequences are not identical.	0aa	0aa	Atm	ENSMUSG00000034218.17	ENSMUST00000232179.2	chr9	63	-																CLINVAR-H1357547		CLINVAR	478967.0	False	False	False	False	False	0
ATM	ENSG00000149311.13	ENST00000278616.4	chr11	62	+	True	108173635	108173635	T	C	ENST00000278616.4:c.5375T>C	I1792T	Missense	E_35	SNP	False	4	Class 4: Mutated sequences are not identical.	0aa	0aa	Atm	ENSMUSG00000034218.17	ENSMUST00000232179.2	chr9	63	-																CLINVAR-H1357548		CLINVAR	219484.0	False	False	False	False	False	0
ATM	ENSG00000149311.13	ENST00000278616.4	chr11	62	+	True	108173635	108173635	T	G	ENST00000278616.4:c.5375T>G	I1792R	Missense	E_35	SNP	False	4	Class 4: Mutated sequences are not identical.	0aa	0aa	Atm	ENSMUSG00000034218.17	ENSMUST00000232179.2	chr9	63	-																CLINVAR-H1357549		CLINVAR	651773.0	False	False	False	False	False	0
ATM	ENSG00000149311.13	ENST00000278616.4	chr11	62	+	True	108173636	108173636	A	G	ENST00000278616.4:c.5376A>G	I1792M	Missense	E_35	SNP	False	4	Class 4: Mutated sequences are not identical.	0aa	0aa	Atm	ENSMUSG00000034218.17	ENSMUST00000232179.2	chr9	63	-																CLINVAR-H1357550		CLINVAR	1059469.0	False	False	False	False	False	0
ATM	ENSG00000149311.13	ENST00000278616.4	chr11	62	+	True	108173636	108173636	A	T	ENST00000278616.4:c.5376A>T	I1792delinsI	Silent	E_35	SNP	False	4	Class 4: Mutated sequences are not identical.	0aa	0aa	Atm	ENSMUSG00000034218.17	ENSMUST00000232179.2	chr9	63	-																CLINVAR-H1357551		CLINVAR	481339.0	False	False	False	False	False	0
ATM	ENSG00000149311.13	ENST00000278616.4	chr11	62	+	True	108173646	108173646	A	G	ENST00000278616.4:c.5386A>G	I1796V	Missense	E_35	SNP	False	4	Class 4: Mutated sequences are not identical.	0aa	0aa	Atm	ENSMUSG00000034218.17	ENSMUST00000232179.2	chr9	63	-																CLINVAR-H1357558		CLINVAR	1989270.0	False	False	False	False	False	0
ATM	ENSG00000149311.13	ENST00000278616.4	chr11	62	+	True	108173652	108173652	C	G	ENST00000278616.4:c.5392C>G	L1798V	Missense	E_35	SNP	False	4	Class 4: Mutated sequences are not identical.	0aa	0aa	Atm	ENSMUSG00000034218.17	ENSMUST00000232179.2	chr9	63	-																CLINVAR-H1357560		CLINVAR	246468.0	False	False	False	False	False	0
ATM	ENSG00000149311.13	ENST00000278616.4	chr11	62	+	True	108173652	108173652	C	T	ENST00000278616.4:c.5392C>T	L1798delinsL	Silent	E_35	SNP	False	4	Class 4: Mutated sequences are not identical.	0aa	0aa	Atm	ENSMUSG00000034218.17	ENSMUST00000232179.2	chr9	63	-																CLINVAR-H1357561		CLINVAR	490611.0	False	False	False	False	False	0
ATM	ENSG00000149311.13	ENST00000278616.4	chr11	62	+	True	108173654	108173654	A	G	ENST00000278616.4:c.5394A>G	L1798delinsL	Silent	E_35	SNP	False	4	Class 4: Mutated sequences are not identical.	0aa	0aa	Atm	ENSMUSG00000034218.17	ENSMUST00000232179.2	chr9	63	-																CLINVAR-H1357563		CLINVAR	1143409.0	False	False	False	False	False	0
ATM	ENSG00000149311.13	ENST00000278616.4	chr11	62	+	True	108173661	108173661	A	G	ENST00000278616.4:c.5401A>G	N1801D	Missense	E_35	SNP	False	4	Class 4: Mutated sequences are not identical.	0aa	0aa	Atm	ENSMUSG00000034218.17	ENSMUST00000232179.2	chr9	63	-																CLINVAR-H1357573		CLINVAR	923098.0	False	False	False	False	False	0
ATM	ENSG00000149311.13	ENST00000278616.4	chr11	62	+	True	108173661	108173661	A	T	ENST00000278616.4:c.5401A>T	N1801Y	Missense	E_35	SNP	False	4	Class 4: Mutated sequences are not identical.	0aa	0aa	Atm	ENSMUSG00000034218.17	ENSMUST00000232179.2	chr9	63	-																CLINVAR-H1357574		CLINVAR	1004438.0	False	False	False	False	False	0
ATM	ENSG00000149311.13	ENST00000278616.4	chr11	62	+	True	108173662	108173662	A	C	ENST00000278616.4:c.5402A>C	N1801T	Missense	E_35	SNP	False	4	Class 4: Mutated sequences are not identical.	0aa	0aa	Atm	ENSMUSG00000034218.17	ENSMUST00000232179.2	chr9	63	-																CLINVAR-H1357575		CLINVAR	1198351.0	False	False	False	False	False	0
ATM	ENSG00000149311.13	ENST00000278616.4	chr11	62	+	True	108173662	108173662	A	G	ENST00000278616.4:c.5402A>G	N1801S	Missense	E_35	SNP	False	4	Class 4: Mutated sequences are not identical.	0aa	0aa	Atm	ENSMUSG00000034218.17	ENSMUST00000232179.2	chr9	63	-																CLINVAR-H1357576		CLINVAR	524295.0	False	False	False	False	False	0
ATM	ENSG00000149311.13	ENST00000278616.4	chr11	62	+	True	108173715	108173715	A	G	ENST00000278616.4:c.5455A>G	T1819A	Missense	E_35	SNP	False	4	Class 4: Mutated sequences are not identical.	0aa	0aa	Atm	ENSMUSG00000034218.17	ENSMUST00000232179.2	chr9	63	-																CLINVAR-H1357629		CLINVAR	2587800.0	False	False	False	False	False	0
ATM	ENSG00000149311.13	ENST00000278616.4	chr11	62	+	True	108173716	108173716	C	T	ENST00000278616.4:c.5456C>T	T1819I	Missense	E_35	SNP	False	4	Class 4: Mutated sequences are not identical.	0aa	0aa	Atm	ENSMUSG00000034218.17	ENSMUST00000232179.2	chr9	63	-																CLINVAR-H1357631		CLINVAR	231669.0	False	False	False	False	False	0
ATM	ENSG00000149311.13	ENST00000278616.4	chr11	62	+	True	108173717	108173717	A	G	ENST00000278616.4:c.5457A>G	T1819delinsT	Silent	E_35	SNP	False	4	Class 4: Mutated sequences are not identical.	0aa	0aa	Atm	ENSMUSG00000034218.17	ENSMUST00000232179.2	chr9	63	-																CLINVAR-H1357633		CLINVAR	482629.0	False	False	False	False	False	0
ATM	ENSG00000149311.13	ENST00000278616.4	chr11	62	+	True	108173719	108173719	A	C	ENST00000278616.4:c.5459A>C	K1820T	Missense	E_35	SNP	False	4	Class 4: Mutated sequences are not identical.	0aa	0aa	Atm	ENSMUSG00000034218.17	ENSMUST00000232179.2	chr9	63	-																CLINVAR-H1357634		CLINVAR	482545.0	False	False	False	False	False	0
ATM	ENSG00000149311.13	ENST00000278616.4	chr11	62	+	True	108173720	108173720	A	G	ENST00000278616.4:c.5460A>G	K1820delinsK	Silent	E_35	SNP	False	4	Class 4: Mutated sequences are not identical.	0aa	0aa	Atm	ENSMUSG00000034218.17	ENSMUST00000232179.2	chr9	63	-																CLINVAR-H1357635		CLINVAR	825754.0	False	False	False	False	False	0
ATM	ENSG00000149311.13	ENST00000278616.4	chr11	62	+	True	108173721	108173721	T	C	ENST00000278616.4:c.5461T>C	C1821R	Missense	E_35	SNP	False	4	Class 4: Mutated sequences are not identical.	0aa	0aa	Atm	ENSMUSG00000034218.17	ENSMUST00000232179.2	chr9	63	-																CLINVAR-H1357636		CLINVAR	951675.0	False	False	False	False	False	0
ATM	ENSG00000149311.13	ENST00000278616.4	chr11	62	+	True	108173721	108173721	T	G	ENST00000278616.4:c.5461T>G	C1821G	Missense	E_35	SNP	False	4	Class 4: Mutated sequences are not identical.	0aa	0aa	Atm	ENSMUSG00000034218.17	ENSMUST00000232179.2	chr9	63	-																CLINVAR-H1357637		CLINVAR	2096988.0	False	False	False	False	False	0
ATM	ENSG00000149311.13	ENST00000278616.4	chr11	62	+	True	108173722	108173722	G	A	ENST00000278616.4:c.5462G>A	C1821Y	Missense	E_35	SNP	False	4	Class 4: Mutated sequences are not identical.	0aa	0aa	Atm	ENSMUSG00000034218.17	ENSMUST00000232179.2	chr9	63	-																CLINVAR-H1357638		CLINVAR	1023028.0	False	False	False	False	False	0
ATM	ENSG00000149311.13	ENST00000278616.4	chr11	62	+	True	108173722	108173722	G	T	ENST00000278616.4:c.5462G>T	C1821F	Missense	E_35	SNP	False	4	Class 4: Mutated sequences are not identical.	0aa	0aa	Atm	ENSMUSG00000034218.17	ENSMUST00000232179.2	chr9	63	-																CLINVAR-H1357639		CLINVAR	584793.0	False	False	False	False	False	0
ATM	ENSG00000149311.13	ENST00000278616.4	chr11	62	+	True	108175424	108175424	C	G	ENST00000278616.4:c.5519C>G	T1840S	Missense	E_36	SNP	False	4	Class 4: Mutated sequences are not identical.	0aa	0aa	Atm	ENSMUSG00000034218.17	ENSMUST00000232179.2	chr9	63	-																CLINVAR-H1357733		CLINVAR	924722.0	False	False	False	False	False	0
ATM	ENSG00000149311.13	ENST00000278616.4	chr11	62	+	True	108175425	108175425	T	C	ENST00000278616.4:c.5520T>C	T1840delinsT	Silent	E_36	SNP	False	4	Class 4: Mutated sequences are not identical.	0aa	0aa	Atm	ENSMUSG00000034218.17	ENSMUST00000232179.2	chr9	63	-																CLINVAR-H1357735		CLINVAR	761480.0	False	False	False	False	False	0
ATM	ENSG00000149311.13	ENST00000278616.4	chr11	62	+	True	108175425	108175425	T	G	ENST00000278616.4:c.5520T>G	T1840delinsT	Silent	E_36	SNP	False	4	Class 4: Mutated sequences are not identical.	0aa	0aa	Atm	ENSMUSG00000034218.17	ENSMUST00000232179.2	chr9	63	-																CLINVAR-H1357736		CLINVAR	2040997.0	False	False	False	False	False	0
ATM	ENSG00000149311.13	ENST00000278616.4	chr11	62	+	True	108175426	108175426	G	A	ENST00000278616.4:c.5521G>A	V1841I	Missense	E_36	SNP	False	4	Class 4: Mutated sequences are not identical.	0aa	0aa	Atm	ENSMUSG00000034218.17	ENSMUST00000232179.2	chr9	63	-																CLINVAR-H1357737		CLINVAR	570256.0	False	False	False	False	False	0
ATM	ENSG00000149311.13	ENST00000278616.4	chr11	62	+	True	108175426	108175426	G	C	ENST00000278616.4:c.5521G>C	V1841L	Missense	E_36	SNP	False	4	Class 4: Mutated sequences are not identical.	0aa	0aa	Atm	ENSMUSG00000034218.17	ENSMUST00000232179.2	chr9	63	-																CLINVAR-H1357738		CLINVAR	2453929.0	False	False	False	False	False	0
ATM	ENSG00000149311.13	ENST00000278616.4	chr11	62	+	True	108175428	108175428	A	C	ENST00000278616.4:c.5523A>C	V1841delinsV	Silent	E_36	SNP	False	4	Class 4: Mutated sequences are not identical.	0aa	0aa	Atm	ENSMUSG00000034218.17	ENSMUST00000232179.2	chr9	63	-																CLINVAR-H1357740		CLINVAR	414535.0	False	False	False	False	False	0
ATM	ENSG00000149311.13	ENST00000278616.4	chr11	62	+	True	108175428	108175428	A	G	ENST00000278616.4:c.5523A>G	V1841delinsV	Silent	E_36	SNP	False	4	Class 4: Mutated sequences are not identical.	0aa	0aa	Atm	ENSMUSG00000034218.17	ENSMUST00000232179.2	chr9	63	-																CLINVAR-H1357741		CLINVAR	1640755.0	False	False	False	False	False	0
ATM	ENSG00000149311.13	ENST00000278616.4	chr11	62	+	True	108175451	108175451	T	C	ENST00000278616.4:c.5546T>C	I1849T	Missense	E_36	SNP	False	4	Class 4: Mutated sequences are not identical.	0aa	0aa	Atm	ENSMUSG00000034218.17	ENSMUST00000232179.2	chr9	63	-																CLINVAR-H1357771		CLINVAR	1338011.0	False	False	False	False	False	0
ATM	ENSG00000149311.13	ENST00000278616.4	chr11	62	+	True	108175469	108175469	A	G	ENST00000278616.4:c.5564A>G	N1855S	Missense	E_36	SNP	False	4	Class 4: Mutated sequences are not identical.	0aa	0aa	Atm	ENSMUSG00000034218.17	ENSMUST00000232179.2	chr9	63	-																CLINVAR-H1357797		CLINVAR	574358.0	False	False	False	False	False	0
ATM	ENSG00000149311.13	ENST00000278616.4	chr11	62	+	True	108175470	108175470	T	C	ENST00000278616.4:c.5565T>C	N1855delinsN	Silent	E_36	SNP	False	4	Class 4: Mutated sequences are not identical.	0aa	0aa	Atm	ENSMUSG00000034218.17	ENSMUST00000232179.2	chr9	63	-																CLINVAR-H1357798		CLINVAR	1107804.0	False	False	False	False	False	0
ATM	ENSG00000149311.13	ENST00000278616.4	chr11	62	+	True	108175470	108175470	T	G	ENST00000278616.4:c.5565T>G	N1855K	Missense	E_36	SNP	False	4	Class 4: Mutated sequences are not identical.	0aa	0aa	Atm	ENSMUSG00000034218.17	ENSMUST00000232179.2	chr9	63	-																CLINVAR-H1357799		CLINVAR	572732.0	False	False	False	False	False	0
ATM	ENSG00000149311.13	ENST00000278616.4	chr11	62	+	True	108175484	108175484	A	G	ENST00000278616.4:c.5579A>G	N1860S	Missense	E_36	SNP	False	4	Class 4: Mutated sequences are not identical.	0aa	0aa	Atm	ENSMUSG00000034218.17	ENSMUST00000232179.2	chr9	63	-																CLINVAR-H1357812		CLINVAR	919070.0	False	False	False	False	False	0
ATM	ENSG00000149311.13	ENST00000278616.4	chr11	62	+	True	108175485	108175485	T	A	ENST00000278616.4:c.5580T>A	N1860K	Missense	E_36	SNP	False	4	Class 4: Mutated sequences are not identical.	0aa	0aa	Atm	ENSMUSG00000034218.17	ENSMUST00000232179.2	chr9	63	-																CLINVAR-H1357813		CLINVAR	839666.0	False	False	False	False	False	0
ATM	ENSG00000149311.13	ENST00000278616.4	chr11	62	+	True	108175485	108175485	T	C	ENST00000278616.4:c.5580T>C	N1860delinsN	Silent	E_36	SNP	False	4	Class 4: Mutated sequences are not identical.	0aa	0aa	Atm	ENSMUSG00000034218.17	ENSMUST00000232179.2	chr9	63	-																CLINVAR-H1357814		CLINVAR	926807.0	False	False	False	False	False	0
ATM	ENSG00000149311.13	ENST00000278616.4	chr11	62	+	True	108175495	108175495	A	G	ENST00000278616.4:c.5590A>G	T1864A	Missense	E_36	SNP	False	4	Class 4: Mutated sequences are not identical.	0aa	0aa	Atm	ENSMUSG00000034218.17	ENSMUST00000232179.2	chr9	63	-																CLINVAR-H1357828		CLINVAR	453587.0	False	False	False	False	False	0
ATM	ENSG00000149311.13	ENST00000278616.4	chr11	62	+	True	108175496	108175496	C	G	ENST00000278616.4:c.5591C>G	T1864R	Missense	E_36	SNP	False	4	Class 4: Mutated sequences are not identical.	0aa	0aa	Atm	ENSMUSG00000034218.17	ENSMUST00000232179.2	chr9	63	-																CLINVAR-H1357829		CLINVAR	453588.0	False	False	False	False	False	0
ATM	ENSG00000149311.13	ENST00000278616.4	chr11	62	+	True	108175496	108175496	C	T	ENST00000278616.4:c.5591C>T	T1864I	Missense	E_36	SNP	False	4	Class 4: Mutated sequences are not identical.	0aa	0aa	Atm	ENSMUSG00000034218.17	ENSMUST00000232179.2	chr9	63	-																CLINVAR-H1357830		CLINVAR	952423.0	False	False	False	False	False	0
ATM	ENSG00000149311.13	ENST00000278616.4	chr11	62	+	True	108175497	108175497	A	C	ENST00000278616.4:c.5592A>C	T1864delinsT	Silent	E_36	SNP	False	4	Class 4: Mutated sequences are not identical.	0aa	0aa	Atm	ENSMUSG00000034218.17	ENSMUST00000232179.2	chr9	63	-																CLINVAR-H1357831		CLINVAR	1748496.0	False	False	False	False	False	0
ATM	ENSG00000149311.13	ENST00000278616.4	chr11	62	+	True	108175497	108175497	A	G	ENST00000278616.4:c.5592A>G	T1864delinsT	Silent	E_36	SNP	False	4	Class 4: Mutated sequences are not identical.	0aa	0aa	Atm	ENSMUSG00000034218.17	ENSMUST00000232179.2	chr9	63	-																CLINVAR-H1357832		CLINVAR	1665088.0	False	False	False	False	False	0
ATM	ENSG00000149311.13	ENST00000278616.4	chr11	62	+	True	108175497	108175497	A	T	ENST00000278616.4:c.5592A>T	T1864delinsT	Silent	E_36	SNP	False	4	Class 4: Mutated sequences are not identical.	0aa	0aa	Atm	ENSMUSG00000034218.17	ENSMUST00000232179.2	chr9	63	-																CLINVAR-H1357833		CLINVAR	1628961.0	False	False	False	False	False	0
ATM	ENSG00000149311.13	ENST00000278616.4	chr11	62	+	True	108175504	108175504	C	A	ENST00000278616.4:c.5599C>A	Q1867K	Missense	E_36	SNP	False	4	Class 4: Mutated sequences are not identical.	0aa	0aa	Atm	ENSMUSG00000034218.17	ENSMUST00000232179.2	chr9	63	-																CLINVAR-H1357844		CLINVAR	1391328.0	False	False	False	False	False	0
ATM	ENSG00000149311.13	ENST00000278616.4	chr11	62	+	True	108175504	108175504	C	G	ENST00000278616.4:c.5599C>G	Q1867E	Missense	E_36	SNP	False	4	Class 4: Mutated sequences are not identical.	0aa	0aa	Atm	ENSMUSG00000034218.17	ENSMUST00000232179.2	chr9	63	-																CLINVAR-H1357845		CLINVAR	1519485.0	False	False	False	False	False	0
ATM	ENSG00000149311.13	ENST00000278616.4	chr11	62	+	True	108175505	108175505	A	G	ENST00000278616.4:c.5600A>G	Q1867R	Missense	E_36	SNP	False	4	Class 4: Mutated sequences are not identical.	0aa	0aa	Atm	ENSMUSG00000034218.17	ENSMUST00000232179.2	chr9	63	-																CLINVAR-H1357846		CLINVAR	453589.0	False	False	False	False	False	0
ATM	ENSG00000149311.13	ENST00000278616.4	chr11	62	+	True	108175506	108175506	G	A	ENST00000278616.4:c.5601G>A	Q1867delinsQ	Silent	E_36	SNP	False	4	Class 4: Mutated sequences are not identical.	0aa	0aa	Atm	ENSMUSG00000034218.17	ENSMUST00000232179.2	chr9	63	-																CLINVAR-H1357847		CLINVAR	490616.0	False	False	False	False	False	0
ATM	ENSG00000149311.13	ENST00000278616.4	chr11	62	+	True	108175525	108175525	C	T	ENST00000278616.4:c.5620C>T	L1874F	Missense	E_36	SNP	False	4	Class 4: Mutated sequences are not identical.	0aa	0aa	Atm	ENSMUSG00000034218.17	ENSMUST00000232179.2	chr9	63	-																CLINVAR-H1357871		CLINVAR	1748701.0	False	False	False	False	False	0
ATM	ENSG00000149311.13	ENST00000278616.4	chr11	62	+	True	108175526	108175526	T	C	ENST00000278616.4:c.5621T>C	L1874P	Missense	E_36	SNP	False	4	Class 4: Mutated sequences are not identical.	0aa	0aa	Atm	ENSMUSG00000034218.17	ENSMUST00000232179.2	chr9	63	-																CLINVAR-H1357872		CLINVAR	1748707.0	False	False	False	False	False	0
ATM	ENSG00000149311.13	ENST00000278616.4	chr11	62	+	True	108175527	108175527	T	C	ENST00000278616.4:c.5622T>C	L1874delinsL	Silent	E_36	SNP	False	4	Class 4: Mutated sequences are not identical.	0aa	0aa	Atm	ENSMUSG00000034218.17	ENSMUST00000232179.2	chr9	63	-																CLINVAR-H1357873		CLINVAR	1100837.0	False	False	False	False	False	0
ATM	ENSG00000149311.13	ENST00000278616.4	chr11	62	+	True	108175528	108175528	C	A	ENST00000278616.4:c.5623C>A	R1875delinsR	Silent	E_36	SNP	False	4	Class 4: Mutated sequences are not identical.	0aa	0aa	Atm	ENSMUSG00000034218.17	ENSMUST00000232179.2	chr9	63	-																CLINVAR-H1357875		CLINVAR	453590.0	False	False	False	False	False	0
ATM	ENSG00000149311.13	ENST00000278616.4	chr11	62	+	True	108175528	108175528	C	T	ENST00000278616.4:c.5623C>T	R1875*	Nonsense	E_36	SNP	False	4	Class 4: Mutated sequences are not identical.	0aa	0aa	Atm	ENSMUSG00000034218.17	ENSMUST00000232179.2	chr9	63	-																CLINVAR-H1357876		CLINVAR	245815.0	False	False	False	False	False	0
ATM	ENSG00000149311.13	ENST00000278616.4	chr11	62	+	True	108175529	108175529	G	A	ENST00000278616.4:c.5624G>A	R1875Q	Missense	E_36	SNP	False	4	Class 4: Mutated sequences are not identical.	0aa	0aa	Atm	ENSMUSG00000034218.17	ENSMUST00000232179.2	chr9	63	-																CLINVAR-H1357877		CLINVAR	216222.0	False	False	False	False	False	0
ATM	ENSG00000149311.13	ENST00000278616.4	chr11	62	+	True	108175529	108175529	G	C	ENST00000278616.4:c.5624G>C	R1875P	Missense	E_36	SNP	False	4	Class 4: Mutated sequences are not identical.	0aa	0aa	Atm	ENSMUSG00000034218.17	ENSMUST00000232179.2	chr9	63	-																CLINVAR-H1357878		CLINVAR	453591.0	False	False	False	False	False	0
ATM	ENSG00000149311.13	ENST00000278616.4	chr11	62	+	True	108175531	108175531	C	T	ENST00000278616.4:c.5626C>T	H1876Y	Missense	E_36	SNP	False	4	Class 4: Mutated sequences are not identical.	0aa	0aa	Atm	ENSMUSG00000034218.17	ENSMUST00000232179.2	chr9	63	-																CLINVAR-H1357879		CLINVAR	407503.0	False	False	False	False	False	0
ATM	ENSG00000149311.13	ENST00000278616.4	chr11	62	+	True	108175532	108175532	A	G	ENST00000278616.4:c.5627A>G	H1876R	Missense	E_36	SNP	False	4	Class 4: Mutated sequences are not identical.	0aa	0aa	Atm	ENSMUSG00000034218.17	ENSMUST00000232179.2	chr9	63	-																CLINVAR-H1357880		CLINVAR	1387376.0	False	False	False	False	False	0
ATM	ENSG00000149311.13	ENST00000278616.4	chr11	62	+	True	108175533	108175533	C	A	ENST00000278616.4:c.5628C>A	H1876Q	Missense	E_36	SNP	False	4	Class 4: Mutated sequences are not identical.	0aa	0aa	Atm	ENSMUSG00000034218.17	ENSMUST00000232179.2	chr9	63	-																CLINVAR-H1357881		CLINVAR	490617.0	False	False	False	False	False	0
ATM	ENSG00000149311.13	ENST00000278616.4	chr11	62	+	True	108175533	108175533	C	T	ENST00000278616.4:c.5628C>T	H1876delinsH	Silent	E_36	SNP	False	4	Class 4: Mutated sequences are not identical.	0aa	0aa	Atm	ENSMUSG00000034218.17	ENSMUST00000232179.2	chr9	63	-																CLINVAR-H1357882		CLINVAR	925195.0	False	False	False	False	False	0
ATM	ENSG00000149311.13	ENST00000278616.4	chr11	62	+	True	108175544	108175544	C	A	ENST00000278616.4:c.5639C>A	T1880K	Missense	E_36	SNP	False	4	Class 4: Mutated sequences are not identical.	0aa	0aa	Atm	ENSMUSG00000034218.17	ENSMUST00000232179.2	chr9	63	-																CLINVAR-H1357897		CLINVAR	802764.0	False	False	False	False	False	0
ATM	ENSG00000149311.13	ENST00000278616.4	chr11	62	+	True	108175544	108175544	C	T	ENST00000278616.4:c.5639C>T	T1880M	Missense	E_36	SNP	False	4	Class 4: Mutated sequences are not identical.	0aa	0aa	Atm	ENSMUSG00000034218.17	ENSMUST00000232179.2	chr9	63	-																CLINVAR-H1357898		CLINVAR	135761.0	False	False	False	False	False	0
ATM	ENSG00000149311.13	ENST00000278616.4	chr11	62	+	True	108175545	108175545	G	A	ENST00000278616.4:c.5640G>A	T1880delinsT	Silent	E_36	SNP	False	4	Class 4: Mutated sequences are not identical.	0aa	0aa	Atm	ENSMUSG00000034218.17	ENSMUST00000232179.2	chr9	63	-																CLINVAR-H1357899		CLINVAR	414529.0	False	False	False	False	False	0
ATM	ENSG00000149311.13	ENST00000278616.4	chr11	62	+	True	108175545	108175545	G	T	ENST00000278616.4:c.5640G>T	T1880delinsT	Silent	E_36	SNP	False	4	Class 4: Mutated sequences are not identical.	0aa	0aa	Atm	ENSMUSG00000034218.17	ENSMUST00000232179.2	chr9	63	-																CLINVAR-H1357900		CLINVAR	506341.0	False	False	False	False	False	0
ATM	ENSG00000149311.13	ENST00000278616.4	chr11	62	+	True	108175555	108175555	A	G	ENST00000278616.4:c.5650A>G	T1884A	Missense	E_36	SNP	False	4	Class 4: Mutated sequences are not identical.	0aa	0aa	Atm	ENSMUSG00000034218.17	ENSMUST00000232179.2	chr9	63	-																CLINVAR-H1357911		CLINVAR	453594.0	False	False	False	False	False	0
ATM	ENSG00000149311.13	ENST00000278616.4	chr11	62	+	True	108175556	108175556	C	T	ENST00000278616.4:c.5651C>T	T1884I	Missense	E_36	SNP	False	4	Class 4: Mutated sequences are not identical.	0aa	0aa	Atm	ENSMUSG00000034218.17	ENSMUST00000232179.2	chr9	63	-																CLINVAR-H1357913		CLINVAR	630087.0	False	False	False	False	False	0
ATM	ENSG00000149311.13	ENST00000278616.4	chr11	62	+	True	108175557	108175557	A	G	ENST00000278616.4:c.5652A>G	T1884delinsT	Silent	E_36	SNP	False	4	Class 4: Mutated sequences are not identical.	0aa	0aa	Atm	ENSMUSG00000034218.17	ENSMUST00000232179.2	chr9	63	-																CLINVAR-H1357914		CLINVAR	755025.0	False	False	False	False	False	0
ATM	ENSG00000149311.13	ENST00000278616.4	chr11	62	+	True	108175570	108175570	T	A	ENST00000278616.4:c.5665T>A	L1889M	Missense	E_36	SNP	False	4	Class 4: Mutated sequences are not identical.	0aa	0aa	Atm	ENSMUSG00000034218.17	ENSMUST00000232179.2	chr9	63	-																CLINVAR-H1357930		CLINVAR	233339.0	False	False	False	False	False	0
ATM	ENSG00000149311.13	ENST00000278616.4	chr11	62	+	True	108175571	108175571	T	G	ENST00000278616.4:c.5666T>G	L1889W	Missense	E_36	SNP	False	4	Class 4: Mutated sequences are not identical.	0aa	0aa	Atm	ENSMUSG00000034218.17	ENSMUST00000232179.2	chr9	63	-																CLINVAR-H1357931		CLINVAR	489561.0	False	False	False	False	False	0
ATM	ENSG00000149311.13	ENST00000278616.4	chr11	62	+	True	108178632	108178632	C	A	ENST00000278616.4:c.5683C>A	H1895N	Missense	E_37	SNP	False	4	Class 4: Mutated sequences are not identical.	0aa	0aa	Atm	ENSMUSG00000034218.17	ENSMUST00000232179.2	chr9	63	-																CLINVAR-H1357978		CLINVAR	482572.0	False	False	False	False	False	0
ATM	ENSG00000149311.13	ENST00000278616.4	chr11	62	+	True	108178632	108178632	C	G	ENST00000278616.4:c.5683C>G	H1895D	Missense	E_37	SNP	False	4	Class 4: Mutated sequences are not identical.	0aa	0aa	Atm	ENSMUSG00000034218.17	ENSMUST00000232179.2	chr9	63	-																CLINVAR-H1357979		CLINVAR	407632.0	False	False	False	False	False	0
ATM	ENSG00000149311.13	ENST00000278616.4	chr11	62	+	True	108178632	108178632	C	T	ENST00000278616.4:c.5683C>T	H1895Y	Missense	E_37	SNP	False	4	Class 4: Mutated sequences are not identical.	0aa	0aa	Atm	ENSMUSG00000034218.17	ENSMUST00000232179.2	chr9	63	-																CLINVAR-H1357980		CLINVAR	481200.0	False	False	False	False	False	0
ATM	ENSG00000149311.13	ENST00000278616.4	chr11	62	+	True	108178633	108178633	A	C	ENST00000278616.4:c.5684A>C	H1895P	Missense	E_37	SNP	False	4	Class 4: Mutated sequences are not identical.	0aa	0aa	Atm	ENSMUSG00000034218.17	ENSMUST00000232179.2	chr9	63	-																CLINVAR-H1357981		CLINVAR	1488580.0	False	False	False	False	False	0
ATM	ENSG00000149311.13	ENST00000278616.4	chr11	62	+	True	108178634	108178634	C	A	ENST00000278616.4:c.5685C>A	H1895Q	Missense	E_37	SNP	False	4	Class 4: Mutated sequences are not identical.	0aa	0aa	Atm	ENSMUSG00000034218.17	ENSMUST00000232179.2	chr9	63	-																CLINVAR-H1357982		CLINVAR	479037.0	False	False	False	False	False	0
ATM	ENSG00000149311.13	ENST00000278616.4	chr11	62	+	True	108178634	108178634	C	T	ENST00000278616.4:c.5685C>T	H1895delinsH	Silent	E_37	SNP	False	4	Class 4: Mutated sequences are not identical.	0aa	0aa	Atm	ENSMUSG00000034218.17	ENSMUST00000232179.2	chr9	63	-																CLINVAR-H1357984		CLINVAR	794415.0	False	False	False	False	False	0
ATM	ENSG00000149311.13	ENST00000278616.4	chr11	62	+	True	108178635	108178635	T	G	ENST00000278616.4:c.5686T>G	F1896V	Missense	E_37	SNP	False	4	Class 4: Mutated sequences are not identical.	0aa	0aa	Atm	ENSMUSG00000034218.17	ENSMUST00000232179.2	chr9	63	-																CLINVAR-H1357986		CLINVAR	567885.0	False	False	False	False	False	0
ATM	ENSG00000149311.13	ENST00000278616.4	chr11	62	+	True	108178636	108178636	T	G	ENST00000278616.4:c.5687T>G	F1896C	Missense	E_37	SNP	False	4	Class 4: Mutated sequences are not identical.	0aa	0aa	Atm	ENSMUSG00000034218.17	ENSMUST00000232179.2	chr9	63	-																CLINVAR-H1357987		CLINVAR	1749054.0	False	False	False	False	False	0
ATM	ENSG00000149311.13	ENST00000278616.4	chr11	62	+	True	108178637	108178637	T	C	ENST00000278616.4:c.5688T>C	F1896delinsF	Silent	E_37	SNP	False	4	Class 4: Mutated sequences are not identical.	0aa	0aa	Atm	ENSMUSG00000034218.17	ENSMUST00000232179.2	chr9	63	-																CLINVAR-H1357988		CLINVAR	1540505.0	False	False	False	False	False	0
ATM	ENSG00000149311.13	ENST00000278616.4	chr11	62	+	True	108178695	108178695	A	G	ENST00000278616.4:c.5746A>G	M1916V	Missense	E_37	SNP	False	4	Class 4: Mutated sequences are not identical.	0aa	0aa	Atm	ENSMUSG00000034218.17	ENSMUST00000232179.2	chr9	63	-																CLINVAR-H1358057		CLINVAR	478951.0	False	False	False	False	False	0
ATM	ENSG00000149311.13	ENST00000278616.4	chr11	62	+	True	108178695	108178695	A	T	ENST00000278616.4:c.5746A>T	M1916L	Missense	E_37	SNP	False	4	Class 4: Mutated sequences are not identical.	0aa	0aa	Atm	ENSMUSG00000034218.17	ENSMUST00000232179.2	chr9	63	-																CLINVAR-H1358058		CLINVAR	1047409.0	False	False	False	False	False	0
ATM	ENSG00000149311.13	ENST00000278616.4	chr11	62	+	True	108178696	108178696	T	C	ENST00000278616.4:c.5747T>C	M1916T	Missense	E_37	SNP	False	4	Class 4: Mutated sequences are not identical.	0aa	0aa	Atm	ENSMUSG00000034218.17	ENSMUST00000232179.2	chr9	63	-																CLINVAR-H1358059		CLINVAR	407488.0	False	False	False	False	False	0
ATM	ENSG00000149311.13	ENST00000278616.4	chr11	62	+	True	108178697	108178697	G	A	ENST00000278616.4:c.5748G>A	M1916I	Missense	E_37	SNP	False	4	Class 4: Mutated sequences are not identical.	0aa	0aa	Atm	ENSMUSG00000034218.17	ENSMUST00000232179.2	chr9	63	-																CLINVAR-H1358061		CLINVAR	946015.0	False	False	False	False	False	0
ATM	ENSG00000149311.13	ENST00000278616.4	chr11	62	+	True	108180903	108180903	A	G	ENST00000278616.4:c.5779A>G	I1927V	Missense	E_38	SNP	False	4	Class 4: Mutated sequences are not identical.	0aa	0aa	Atm	ENSMUSG00000034218.17	ENSMUST00000232179.2	chr9	63	-																CLINVAR-H1358146		CLINVAR	999207.0	False	False	False	False	False	0
ATM	ENSG00000149311.13	ENST00000278616.4	chr11	62	+	True	108180910	108180910	A	G	ENST00000278616.4:c.5786A>G	N1929S	Missense	E_38	SNP	False	4	Class 4: Mutated sequences are not identical.	0aa	0aa	Atm	ENSMUSG00000034218.17	ENSMUST00000232179.2	chr9	63	-																CLINVAR-H1358150		CLINVAR	923795.0	False	False	False	False	False	0
ATM	ENSG00000149311.13	ENST00000278616.4	chr11	62	+	True	108180910	108180910	A	T	ENST00000278616.4:c.5786A>T	N1929I	Missense	E_38	SNP	False	4	Class 4: Mutated sequences are not identical.	0aa	0aa	Atm	ENSMUSG00000034218.17	ENSMUST00000232179.2	chr9	63	-																CLINVAR-H1358151		CLINVAR	959668.0	False	False	False	False	False	0
ATM	ENSG00000149311.13	ENST00000278616.4	chr11	62	+	True	108180911	108180911	T	C	ENST00000278616.4:c.5787T>C	N1929delinsN	Silent	E_38	SNP	False	4	Class 4: Mutated sequences are not identical.	0aa	0aa	Atm	ENSMUSG00000034218.17	ENSMUST00000232179.2	chr9	63	-																CLINVAR-H1358152		CLINVAR	378990.0	False	False	False	False	False	0
ATM	ENSG00000149311.13	ENST00000278616.4	chr11	62	+	True	108180969	108180969	G	A	ENST00000278616.4:c.5845G>A	A1949T	Missense	E_38	SNP	False	4	Class 4: Mutated sequences are not identical.	0aa	0aa	Atm	ENSMUSG00000034218.17	ENSMUST00000232179.2	chr9	63	-																CLINVAR-H1358218		CLINVAR	963027.0	False	False	False	False	False	0
ATM	ENSG00000149311.13	ENST00000278616.4	chr11	62	+	True	108180969	108180969	G	T	ENST00000278616.4:c.5845G>T	A1949S	Missense	E_38	SNP	False	4	Class 4: Mutated sequences are not identical.	0aa	0aa	Atm	ENSMUSG00000034218.17	ENSMUST00000232179.2	chr9	63	-																CLINVAR-H1358219		CLINVAR	524369.0	False	False	False	False	False	0
ATM	ENSG00000149311.13	ENST00000278616.4	chr11	62	+	True	108181010	108181010	A	C	ENST00000278616.4:c.5886A>C	A1962delinsA	Silent	E_38	SNP	False	4	Class 4: Mutated sequences are not identical.	0aa	0aa	Atm	ENSMUSG00000034218.17	ENSMUST00000232179.2	chr9	63	-																CLINVAR-H1358266		CLINVAR	2568203.0	False	False	False	False	False	0
ATM	ENSG00000149311.13	ENST00000278616.4	chr11	62	+	True	108181010	108181010	A	G	ENST00000278616.4:c.5886A>G	A1962delinsA	Silent	E_38	SNP	False	4	Class 4: Mutated sequences are not identical.	0aa	0aa	Atm	ENSMUSG00000034218.17	ENSMUST00000232179.2	chr9	63	-																CLINVAR-H1358267		CLINVAR	387699.0	False	False	False	False	False	0
ATM	ENSG00000149311.13	ENST00000278616.4	chr11	62	+	True	108181023	108181023	A	G	ENST00000278616.4:c.5899A>G	M1967V	Missense	E_38	SNP	False	4	Class 4: Mutated sequences are not identical.	0aa	0aa	Atm	ENSMUSG00000034218.17	ENSMUST00000232179.2	chr9	63	-																CLINVAR-H1358287		CLINVAR	407470.0	False	False	False	False	False	0
ATM	ENSG00000149311.13	ENST00000278616.4	chr11	62	+	True	108181024	108181024	T	C	ENST00000278616.4:c.5900T>C	M1967T	Missense	E_38	SNP	False	4	Class 4: Mutated sequences are not identical.	0aa	0aa	Atm	ENSMUSG00000034218.17	ENSMUST00000232179.2	chr9	63	-																CLINVAR-H1358288		CLINVAR	1800959.0	False	False	False	False	False	0
ATM	ENSG00000149311.13	ENST00000278616.4	chr11	62	+	True	108181025	108181025	G	A	ENST00000278616.4:c.5901G>A	M1967I	Missense	E_38	SNP	False	4	Class 4: Mutated sequences are not identical.	0aa	0aa	Atm	ENSMUSG00000034218.17	ENSMUST00000232179.2	chr9	63	-																CLINVAR-H1358289		CLINVAR	1480583.0	False	False	False	False	False	0
ATM	ENSG00000149311.13	ENST00000278616.4	chr11	62	+	True	108181027	108181027	A	G	ENST00000278616.4:c.5903A>G	D1968G	Missense	E_38	SNP	False	4	Class 4: Mutated sequences are not identical.	0aa	0aa	Atm	ENSMUSG00000034218.17	ENSMUST00000232179.2	chr9	63	-																CLINVAR-H1358290		CLINVAR	1061143.0	False	False	False	False	False	0
ATM	ENSG00000149311.13	ENST00000278616.4	chr11	62	+	True	108181028	108181028	T	C	ENST00000278616.4:c.5904T>C	D1968delinsD	Silent	E_38	SNP	False	4	Class 4: Mutated sequences are not identical.	0aa	0aa	Atm	ENSMUSG00000034218.17	ENSMUST00000232179.2	chr9	63	-																CLINVAR-H1358291		CLINVAR	508524.0	False	False	False	False	False	0
ATM	ENSG00000149311.13	ENST00000278616.4	chr11	62	+	True	108183142	108183142	C	A	ENST00000278616.4:c.5923C>A	L1975I	Missense	E_39	SNP	False	4	Class 4: Mutated sequences are not identical.	0aa	0aa	Atm	ENSMUSG00000034218.17	ENSMUST00000232179.2	chr9	63	-																CLINVAR-H1358345		CLINVAR	953273.0	False	False	False	False	False	0
ATM	ENSG00000149311.13	ENST00000278616.4	chr11	62	+	True	108183144	108183144	T	G	ENST00000278616.4:c.5925T>G	L1975delinsL	Silent	E_39	SNP	False	4	Class 4: Mutated sequences are not identical.	0aa	0aa	Atm	ENSMUSG00000034218.17	ENSMUST00000232179.2	chr9	63	-																CLINVAR-H1358346		CLINVAR	925329.0	False	False	False	False	False	0
ATM	ENSG00000149311.13	ENST00000278616.4	chr11	62	+	True	108183145	108183145	G	A	ENST00000278616.4:c.5926G>A	A1976T	Missense	E_39	SNP	False	4	Class 4: Mutated sequences are not identical.	0aa	0aa	Atm	ENSMUSG00000034218.17	ENSMUST00000232179.2	chr9	63	-																CLINVAR-H1358347		CLINVAR	925331.0	False	False	False	False	False	0
ATM	ENSG00000149311.13	ENST00000278616.4	chr11	62	+	True	108183145	108183145	G	C	ENST00000278616.4:c.5926G>C	A1976P	Missense	E_39	SNP	False	4	Class 4: Mutated sequences are not identical.	0aa	0aa	Atm	ENSMUSG00000034218.17	ENSMUST00000232179.2	chr9	63	-																CLINVAR-H1358348		CLINVAR	1371753.0	False	False	False	False	False	0
ATM	ENSG00000149311.13	ENST00000278616.4	chr11	62	+	True	108183146	108183146	C	G	ENST00000278616.4:c.5927C>G	A1976G	Missense	E_39	SNP	False	4	Class 4: Mutated sequences are not identical.	0aa	0aa	Atm	ENSMUSG00000034218.17	ENSMUST00000232179.2	chr9	63	-																CLINVAR-H1358349		CLINVAR	1985217.0	False	False	False	False	False	0
ATM	ENSG00000149311.13	ENST00000278616.4	chr11	62	+	True	108183146	108183146	C	T	ENST00000278616.4:c.5927C>T	A1976V	Missense	E_39	SNP	False	4	Class 4: Mutated sequences are not identical.	0aa	0aa	Atm	ENSMUSG00000034218.17	ENSMUST00000232179.2	chr9	63	-																CLINVAR-H1358350		CLINVAR	570840.0	False	False	False	False	False	0
ATM	ENSG00000149311.13	ENST00000278616.4	chr11	62	+	True	108183147	108183147	A	T	ENST00000278616.4:c.5928A>T	A1976delinsA	Silent	E_39	SNP	False	4	Class 4: Mutated sequences are not identical.	0aa	0aa	Atm	ENSMUSG00000034218.17	ENSMUST00000232179.2	chr9	63	-																CLINVAR-H1358351		CLINVAR	1750535.0	False	False	False	False	False	0
ATM	ENSG00000149311.13	ENST00000278616.4	chr11	62	+	True	108183167	108183167	A	G	ENST00000278616.4:c.5948A>G	N1983S	Missense	E_39	SNP	False	4	Class 4: Mutated sequences are not identical.	0aa	0aa	Atm	ENSMUSG00000034218.17	ENSMUST00000232179.2	chr9	63	-																CLINVAR-H1358371		CLINVAR	133627.0	False	False	False	False	False	0
ATM	ENSG00000149311.13	ENST00000278616.4	chr11	62	+	True	108186631	108186631	A	C	ENST00000278616.4:c.6088A>C	I2030L	Missense	E_40	SNP	False	4	Class 4: Mutated sequences are not identical.	0aa	0aa	Atm	ENSMUSG00000034218.17	ENSMUST00000232179.2	chr9	63	-																CLINVAR-H1358597		CLINVAR	1171556.0	False	False	False	False	False	0
ATM	ENSG00000149311.13	ENST00000278616.4	chr11	62	+	True	108186631	108186631	A	G	ENST00000278616.4:c.6088A>G	I2030V	Missense	E_40	SNP	False	4	Class 4: Mutated sequences are not identical.	0aa	0aa	Atm	ENSMUSG00000034218.17	ENSMUST00000232179.2	chr9	63	-																CLINVAR-H1358598		CLINVAR	133628.0	False	False	False	False	False	0
ATM	ENSG00000149311.13	ENST00000278616.4	chr11	62	+	True	108186739	108186739	C	G	ENST00000278616.4:c.6097C>G	L2033V	Missense	E_41	SNP	False	4	Class 4: Mutated sequences are not identical.	0aa	0aa	Atm	ENSMUSG00000034218.17	ENSMUST00000232179.2	chr9	63	-																CLINVAR-H1358640		CLINVAR	1398144.0	False	False	False	False	False	0
ATM	ENSG00000149311.13	ENST00000278616.4	chr11	62	+	True	108186739	108186739	C	T	ENST00000278616.4:c.6097C>T	L2033delinsL	Silent	E_41	SNP	False	4	Class 4: Mutated sequences are not identical.	0aa	0aa	Atm	ENSMUSG00000034218.17	ENSMUST00000232179.2	chr9	63	-																CLINVAR-H1358641		CLINVAR	187704.0	False	False	False	False	False	0
ATM	ENSG00000149311.13	ENST00000278616.4	chr11	62	+	True	108186740	108186740	T	C	ENST00000278616.4:c.6098T>C	L2033P	Missense	E_41	SNP	False	4	Class 4: Mutated sequences are not identical.	0aa	0aa	Atm	ENSMUSG00000034218.17	ENSMUST00000232179.2	chr9	63	-																CLINVAR-H1358642		CLINVAR	233846.0	False	False	False	False	False	0
ATM	ENSG00000149311.13	ENST00000278616.4	chr11	62	+	True	108186741	108186741	A	G	ENST00000278616.4:c.6099A>G	L2033delinsL	Silent	E_41	SNP	False	4	Class 4: Mutated sequences are not identical.	0aa	0aa	Atm	ENSMUSG00000034218.17	ENSMUST00000232179.2	chr9	63	-																CLINVAR-H1358643		CLINVAR	382182.0	False	False	False	False	False	0
ATM	ENSG00000149311.13	ENST00000278616.4	chr11	62	+	True	108186763	108186763	A	G	ENST00000278616.4:c.6121A>G	M2041V	Missense	E_41	SNP	False	4	Class 4: Mutated sequences are not identical.	0aa	0aa	Atm	ENSMUSG00000034218.17	ENSMUST00000232179.2	chr9	63	-																CLINVAR-H1358680		CLINVAR	482583.0	False	False	False	False	False	0
ATM	ENSG00000149311.13	ENST00000278616.4	chr11	62	+	True	108186764	108186764	T	A	ENST00000278616.4:c.6122T>A	M2041K	Missense	E_41	SNP	False	4	Class 4: Mutated sequences are not identical.	0aa	0aa	Atm	ENSMUSG00000034218.17	ENSMUST00000232179.2	chr9	63	-																CLINVAR-H1358681		CLINVAR	1715584.0	False	False	False	False	False	0
ATM	ENSG00000149311.13	ENST00000278616.4	chr11	62	+	True	108186764	108186764	T	C	ENST00000278616.4:c.6122T>C	M2041T	Missense	E_41	SNP	False	4	Class 4: Mutated sequences are not identical.	0aa	0aa	Atm	ENSMUSG00000034218.17	ENSMUST00000232179.2	chr9	63	-																CLINVAR-H1358682		CLINVAR	421279.0	False	False	False	False	False	0
ATM	ENSG00000149311.13	ENST00000278616.4	chr11	62	+	True	108186765	108186765	G	A	ENST00000278616.4:c.6123G>A	M2041I	Missense	E_41	SNP	False	4	Class 4: Mutated sequences are not identical.	0aa	0aa	Atm	ENSMUSG00000034218.17	ENSMUST00000232179.2	chr9	63	-																CLINVAR-H1358683		CLINVAR	826192.0	False	False	False	False	False	0
ATM	ENSG00000149311.13	ENST00000278616.4	chr11	62	+	True	108186765	108186765	G	T	ENST00000278616.4:c.6123G>T	M2041I	Missense	E_41	SNP	False	4	Class 4: Mutated sequences are not identical.	0aa	0aa	Atm	ENSMUSG00000034218.17	ENSMUST00000232179.2	chr9	63	-																CLINVAR-H1358684		CLINVAR	485202.0	False	False	False	False	False	0
ATM	ENSG00000149311.13	ENST00000278616.4	chr11	62	+	True	108186769	108186769	G	A	ENST00000278616.4:c.6127G>A	G2043S	Missense	E_41	SNP	False	4	Class 4: Mutated sequences are not identical.	0aa	0aa	Atm	ENSMUSG00000034218.17	ENSMUST00000232179.2	chr9	63	-																CLINVAR-H1358692		CLINVAR	524228.0	False	False	False	False	False	0
ATM	ENSG00000149311.13	ENST00000278616.4	chr11	62	+	True	108186770	108186770	G	A	ENST00000278616.4:c.6128G>A	G2043D	Missense	E_41	SNP	False	4	Class 4: Mutated sequences are not identical.	0aa	0aa	Atm	ENSMUSG00000034218.17	ENSMUST00000232179.2	chr9	63	-																CLINVAR-H1358694		CLINVAR	1809583.0	False	False	False	False	False	0
ATM	ENSG00000149311.13	ENST00000278616.4	chr11	62	+	True	108186770	108186770	G	T	ENST00000278616.4:c.6128G>T	G2043V	Missense	E_41	SNP	False	4	Class 4: Mutated sequences are not identical.	0aa	0aa	Atm	ENSMUSG00000034218.17	ENSMUST00000232179.2	chr9	63	-																CLINVAR-H1358695		CLINVAR	664400.0	False	False	False	False	False	0
ATM	ENSG00000149311.13	ENST00000278616.4	chr11	62	+	True	108186802	108186802	G	A	ENST00000278616.4:c.6160G>A	A2054T	Missense	E_41	SNP	False	4	Class 4: Mutated sequences are not identical.	0aa	0aa	Atm	ENSMUSG00000034218.17	ENSMUST00000232179.2	chr9	63	-																CLINVAR-H1358730		CLINVAR	846567.0	False	False	False	False	False	0
ATM	ENSG00000149311.13	ENST00000278616.4	chr11	62	+	True	108186802	108186802	G	T	ENST00000278616.4:c.6160G>T	A2054S	Missense	E_41	SNP	False	4	Class 4: Mutated sequences are not identical.	0aa	0aa	Atm	ENSMUSG00000034218.17	ENSMUST00000232179.2	chr9	63	-																CLINVAR-H1358731		CLINVAR	127420.0	False	False	False	False	False	0
ATM	ENSG00000149311.13	ENST00000278616.4	chr11	62	+	True	108186803	108186803	C	G	ENST00000278616.4:c.6161C>G	A2054G	Missense	E_41	SNP	False	4	Class 4: Mutated sequences are not identical.	0aa	0aa	Atm	ENSMUSG00000034218.17	ENSMUST00000232179.2	chr9	63	-																CLINVAR-H1358732		CLINVAR	2089719.0	False	False	False	False	False	0
ATM	ENSG00000149311.13	ENST00000278616.4	chr11	62	+	True	108186804	108186804	A	G	ENST00000278616.4:c.6162A>G	A2054delinsA	Silent	E_41	SNP	False	4	Class 4: Mutated sequences are not identical.	0aa	0aa	Atm	ENSMUSG00000034218.17	ENSMUST00000232179.2	chr9	63	-																CLINVAR-H1358733		CLINVAR	2104446.0	False	False	False	False	False	0
ATM	ENSG00000149311.13	ENST00000278616.4	chr11	62	+	True	108186808	108186808	C	T	ENST00000278616.4:c.6166C>T	P2056S	Missense	E_41	SNP	False	4	Class 4: Mutated sequences are not identical.	0aa	0aa	Atm	ENSMUSG00000034218.17	ENSMUST00000232179.2	chr9	63	-																CLINVAR-H1358740		CLINVAR	1219365.0	False	False	False	False	False	0
ATM	ENSG00000149311.13	ENST00000278616.4	chr11	62	+	True	108186809	108186809	C	T	ENST00000278616.4:c.6167C>T	P2056L	Missense	E_41	SNP	False	4	Class 4: Mutated sequences are not identical.	0aa	0aa	Atm	ENSMUSG00000034218.17	ENSMUST00000232179.2	chr9	63	-																CLINVAR-H1358741		CLINVAR	630763.0	False	False	False	False	False	0
ATM	ENSG00000149311.13	ENST00000278616.4	chr11	62	+	True	108186810	108186810	C	G	ENST00000278616.4:c.6168C>G	P2056delinsP	Silent	E_41	SNP	False	4	Class 4: Mutated sequences are not identical.	0aa	0aa	Atm	ENSMUSG00000034218.17	ENSMUST00000232179.2	chr9	63	-																CLINVAR-H1358742		CLINVAR	2001474.0	False	False	False	False	False	0
ATM	ENSG00000149311.13	ENST00000278616.4	chr11	62	+	True	108186810	108186810	C	T	ENST00000278616.4:c.6168C>T	P2056delinsP	Silent	E_41	SNP	False	4	Class 4: Mutated sequences are not identical.	0aa	0aa	Atm	ENSMUSG00000034218.17	ENSMUST00000232179.2	chr9	63	-																CLINVAR-H1358743		CLINVAR	378991.0	False	False	False	False	False	0
ATM	ENSG00000149311.13	ENST00000278616.4	chr11	62	+	True	108186826	108186826	G	T	ENST00000278616.4:c.6184G>T	A2062S	Missense	E_41	SNP	False	4	Class 4: Mutated sequences are not identical.	0aa	0aa	Atm	ENSMUSG00000034218.17	ENSMUST00000232179.2	chr9	63	-																CLINVAR-H1358767		CLINVAR	1520998.0	False	False	False	False	False	0
ATM	ENSG00000149311.13	ENST00000278616.4	chr11	62	+	True	108186827	108186827	C	A	ENST00000278616.4:c.6185C>A	A2062E	Missense	E_41	SNP	False	4	Class 4: Mutated sequences are not identical.	0aa	0aa	Atm	ENSMUSG00000034218.17	ENSMUST00000232179.2	chr9	63	-																CLINVAR-H1358768		CLINVAR	584797.0	False	False	False	False	False	0
ATM	ENSG00000149311.13	ENST00000278616.4	chr11	62	+	True	108188121	108188121	T	C	ENST00000278616.4:c.6220T>C	C2074R	Missense	E_42	SNP	False	4	Class 4: Mutated sequences are not identical.	0aa	0aa	Atm	ENSMUSG00000034218.17	ENSMUST00000232179.2	chr9	63	-																CLINVAR-H1358867		CLINVAR	1485431.0	False	False	False	False	False	0
ATM	ENSG00000149311.13	ENST00000278616.4	chr11	62	+	True	108188123	108188123	C	A	ENST00000278616.4:c.6222C>A	C2074*	Nonsense	E_42	SNP	False	4	Class 4: Mutated sequences are not identical.	0aa	0aa	Atm	ENSMUSG00000034218.17	ENSMUST00000232179.2	chr9	63	-																CLINVAR-H1358868		CLINVAR	570212.0	False	False	False	False	False	0
ATM	ENSG00000149311.13	ENST00000278616.4	chr11	62	+	True	108188123	108188123	C	T	ENST00000278616.4:c.6222C>T	C2074delinsC	Silent	E_42	SNP	False	4	Class 4: Mutated sequences are not identical.	0aa	0aa	Atm	ENSMUSG00000034218.17	ENSMUST00000232179.2	chr9	63	-																CLINVAR-H1358869		CLINVAR	1752305.0	False	False	False	False	False	0
ATM	ENSG00000149311.13	ENST00000278616.4	chr11	62	+	True	108188163	108188163	A	G	ENST00000278616.4:c.6262A>G	N2088D	Missense	E_42	SNP	False	4	Class 4: Mutated sequences are not identical.	0aa	0aa	Atm	ENSMUSG00000034218.17	ENSMUST00000232179.2	chr9	63	-																CLINVAR-H1358929		CLINVAR	490646.0	False	False	False	False	False	0
ATM	ENSG00000149311.13	ENST00000278616.4	chr11	62	+	True	108188164	108188164	A	G	ENST00000278616.4:c.6263A>G	N2088S	Missense	E_42	SNP	False	4	Class 4: Mutated sequences are not identical.	0aa	0aa	Atm	ENSMUSG00000034218.17	ENSMUST00000232179.2	chr9	63	-																CLINVAR-H1358930		CLINVAR	839500.0	False	False	False	False	False	0
ATM	ENSG00000149311.13	ENST00000278616.4	chr11	62	+	True	108188165	108188165	T	C	ENST00000278616.4:c.6264T>C	N2088delinsN	Silent	E_42	SNP	False	4	Class 4: Mutated sequences are not identical.	0aa	0aa	Atm	ENSMUSG00000034218.17	ENSMUST00000232179.2	chr9	63	-																CLINVAR-H1358931		CLINVAR	918346.0	False	False	False	False	False	0
ATM	ENSG00000149311.13	ENST00000278616.4	chr11	62	+	True	108188168	108188168	A	C	ENST00000278616.4:c.6267A>C	K2089N	Missense	E_42	SNP	False	4	Class 4: Mutated sequences are not identical.	0aa	0aa	Atm	ENSMUSG00000034218.17	ENSMUST00000232179.2	chr9	63	-																CLINVAR-H1358934		CLINVAR	216225.0	False	False	False	False	False	0
ATM	ENSG00000149311.13	ENST00000278616.4	chr11	62	+	True	108188169	108188169	G	A	ENST00000278616.4:c.6268G>A	D2090N	Missense	E_42	SNP	False	4	Class 4: Mutated sequences are not identical.	0aa	0aa	Atm	ENSMUSG00000034218.17	ENSMUST00000232179.2	chr9	63	-																CLINVAR-H1358935		CLINVAR	481285.0	False	False	False	False	False	0
ATM	ENSG00000149311.13	ENST00000278616.4	chr11	62	+	True	108188169	108188169	G	T	ENST00000278616.4:c.6268G>T	D2090Y	Missense	E_42	SNP	False	4	Class 4: Mutated sequences are not identical.	0aa	0aa	Atm	ENSMUSG00000034218.17	ENSMUST00000232179.2	chr9	63	-																CLINVAR-H1358936		CLINVAR	826278.0	False	False	False	False	False	0
ATM	ENSG00000149311.13	ENST00000278616.4	chr11	62	+	True	108188170	108188170	A	C	ENST00000278616.4:c.6269A>C	D2090A	Missense	E_42	SNP	False	4	Class 4: Mutated sequences are not identical.	0aa	0aa	Atm	ENSMUSG00000034218.17	ENSMUST00000232179.2	chr9	63	-																CLINVAR-H1358937		CLINVAR	524301.0	False	False	False	False	False	0
ATM	ENSG00000149311.13	ENST00000278616.4	chr11	62	+	True	108188171	108188171	C	A	ENST00000278616.4:c.6270C>A	D2090E	Missense	E_42	SNP	False	4	Class 4: Mutated sequences are not identical.	0aa	0aa	Atm	ENSMUSG00000034218.17	ENSMUST00000232179.2	chr9	63	-																CLINVAR-H1358938		CLINVAR	630059.0	False	False	False	False	False	0
ATM	ENSG00000149311.13	ENST00000278616.4	chr11	62	+	True	108188178	108188178	C	T	ENST00000278616.4:c.6277C>T	P2093S	Missense	E_42	SNP	False	4	Class 4: Mutated sequences are not identical.	0aa	0aa	Atm	ENSMUSG00000034218.17	ENSMUST00000232179.2	chr9	63	-																CLINVAR-H1358949		CLINVAR	478959.0	False	False	False	False	False	0
ATM	ENSG00000149311.13	ENST00000278616.4	chr11	62	+	True	108188180	108188180	T	C	ENST00000278616.4:c.6279T>C	P2093delinsP	Silent	E_42	SNP	False	4	Class 4: Mutated sequences are not identical.	0aa	0aa	Atm	ENSMUSG00000034218.17	ENSMUST00000232179.2	chr9	63	-																CLINVAR-H1358950		CLINVAR	826289.0	False	False	False	False	False	0
ATM	ENSG00000149311.13	ENST00000278616.4	chr11	62	+	True	108188188	108188188	A	G	ENST00000278616.4:c.6287A>G	E2096G	Missense	E_42	SNP	False	4	Class 4: Mutated sequences are not identical.	0aa	0aa	Atm	ENSMUSG00000034218.17	ENSMUST00000232179.2	chr9	63	-																CLINVAR-H1358960		CLINVAR	580265.0	False	False	False	False	False	0
ATM	ENSG00000149311.13	ENST00000278616.4	chr11	62	+	True	108188189	108188189	A	C	ENST00000278616.4:c.6288A>C	E2096D	Missense	E_42	SNP	False	4	Class 4: Mutated sequences are not identical.	0aa	0aa	Atm	ENSMUSG00000034218.17	ENSMUST00000232179.2	chr9	63	-																CLINVAR-H1358961		CLINVAR	1752625.0	False	False	False	False	False	0
ATM	ENSG00000149311.13	ENST00000278616.4	chr11	62	+	True	108188196	108188196	C	G	ENST00000278616.4:c.6295C>G	H2099D	Missense	E_42	SNP	False	4	Class 4: Mutated sequences are not identical.	0aa	0aa	Atm	ENSMUSG00000034218.17	ENSMUST00000232179.2	chr9	63	-																CLINVAR-H1358968		CLINVAR	838627.0	False	False	False	False	False	0
ATM	ENSG00000149311.13	ENST00000278616.4	chr11	62	+	True	108188197	108188197	A	G	ENST00000278616.4:c.6296A>G	H2099R	Missense	E_42	SNP	False	4	Class 4: Mutated sequences are not identical.	0aa	0aa	Atm	ENSMUSG00000034218.17	ENSMUST00000232179.2	chr9	63	-																CLINVAR-H1358969		CLINVAR	142893.0	False	False	False	False	False	0
ATM	ENSG00000149311.13	ENST00000278616.4	chr11	62	+	True	108188229	108188229	G	A	ENST00000278616.4:c.6328G>A	D2110N	Missense	E_42	SNP	False	4	Class 4: Mutated sequences are not identical.	0aa	0aa	Atm	ENSMUSG00000034218.17	ENSMUST00000232179.2	chr9	63	-																CLINVAR-H1359012		CLINVAR	1752877.0	False	False	False	False	False	0
ATM	ENSG00000149311.13	ENST00000278616.4	chr11	62	+	True	108188229	108188229	G	C	ENST00000278616.4:c.6328G>C	D2110H	Missense	E_42	SNP	False	4	Class 4: Mutated sequences are not identical.	0aa	0aa	Atm	ENSMUSG00000034218.17	ENSMUST00000232179.2	chr9	63	-																CLINVAR-H1359013		CLINVAR	1332409.0	False	False	False	False	False	0
ATM	ENSG00000149311.13	ENST00000278616.4	chr11	62	+	True	108188231	108188231	C	G	ENST00000278616.4:c.6330C>G	D2110E	Missense	E_42	SNP	False	4	Class 4: Mutated sequences are not identical.	0aa	0aa	Atm	ENSMUSG00000034218.17	ENSMUST00000232179.2	chr9	63	-																CLINVAR-H1359014		CLINVAR	482630.0	False	False	False	False	False	0
ATM	ENSG00000149311.13	ENST00000278616.4	chr11	62	+	True	108188231	108188231	C	T	ENST00000278616.4:c.6330C>T	D2110delinsD	Silent	E_42	SNP	False	4	Class 4: Mutated sequences are not identical.	0aa	0aa	Atm	ENSMUSG00000034218.17	ENSMUST00000232179.2	chr9	63	-																CLINVAR-H1359015		CLINVAR	215588.0	False	False	False	False	False	0
ATM	ENSG00000149311.13	ENST00000278616.4	chr11	62	+	True	108188233	108188233	A	C	ENST00000278616.4:c.6332A>C	H2111P	Missense	E_42	SNP	False	4	Class 4: Mutated sequences are not identical.	0aa	0aa	Atm	ENSMUSG00000034218.17	ENSMUST00000232179.2	chr9	63	-																CLINVAR-H1359018		CLINVAR	926631.0	False	False	False	False	False	0
ATM	ENSG00000149311.13	ENST00000278616.4	chr11	62	+	True	108188233	108188233	A	G	ENST00000278616.4:c.6332A>G	H2111R	Missense	E_42	SNP	False	4	Class 4: Mutated sequences are not identical.	0aa	0aa	Atm	ENSMUSG00000034218.17	ENSMUST00000232179.2	chr9	63	-																CLINVAR-H1359019		CLINVAR	229957.0	False	False	False	False	False	0
ATM	ENSG00000149311.13	ENST00000278616.4	chr11	62	+	True	108188233	108188233	A	T	ENST00000278616.4:c.6332A>T	H2111L	Missense	E_42	SNP	False	4	Class 4: Mutated sequences are not identical.	0aa	0aa	Atm	ENSMUSG00000034218.17	ENSMUST00000232179.2	chr9	63	-																CLINVAR-H1359020		CLINVAR	1752912.0	False	False	False	False	False	0
ATM	ENSG00000149311.13	ENST00000278616.4	chr11	62	+	True	108188234	108188234	T	C	ENST00000278616.4:c.6333T>C	H2111delinsH	Silent	E_42	SNP	False	4	Class 4: Mutated sequences are not identical.	0aa	0aa	Atm	ENSMUSG00000034218.17	ENSMUST00000232179.2	chr9	63	-																CLINVAR-H1359021		CLINVAR	135769.0	False	False	False	False	False	0
ATM	ENSG00000149311.13	ENST00000278616.4	chr11	62	+	True	108188238	108188238	A	C	ENST00000278616.4:c.6337A>C	T2113P	Missense	E_42	SNP	False	4	Class 4: Mutated sequences are not identical.	0aa	0aa	Atm	ENSMUSG00000034218.17	ENSMUST00000232179.2	chr9	63	-																CLINVAR-H1359027		CLINVAR	2001886.0	False	False	False	False	False	0
ATM	ENSG00000149311.13	ENST00000278616.4	chr11	62	+	True	108188238	108188238	A	G	ENST00000278616.4:c.6337A>G	T2113A	Missense	E_42	SNP	False	4	Class 4: Mutated sequences are not identical.	0aa	0aa	Atm	ENSMUSG00000034218.17	ENSMUST00000232179.2	chr9	63	-																CLINVAR-H1359028		CLINVAR	524276.0	False	False	False	False	False	0
ATM	ENSG00000149311.13	ENST00000278616.4	chr11	62	+	True	108188239	108188239	C	G	ENST00000278616.4:c.6338C>G	T2113S	Missense	E_42	SNP	False	4	Class 4: Mutated sequences are not identical.	0aa	0aa	Atm	ENSMUSG00000034218.17	ENSMUST00000232179.2	chr9	63	-																CLINVAR-H1359029		CLINVAR	233776.0	False	False	False	False	False	0
ATM	ENSG00000149311.13	ENST00000278616.4	chr11	62	+	True	108188239	108188239	C	T	ENST00000278616.4:c.6338C>T	T2113I	Missense	E_42	SNP	False	4	Class 4: Mutated sequences are not identical.	0aa	0aa	Atm	ENSMUSG00000034218.17	ENSMUST00000232179.2	chr9	63	-																CLINVAR-H1359030		CLINVAR	1752926.0	False	False	False	False	False	0
ATM	ENSG00000149311.13	ENST00000278616.4	chr11	62	+	True	108188242	108188242	C	A	ENST00000278616.4:c.6341C>A	S2114Y	Missense	E_42	SNP	False	4	Class 4: Mutated sequences are not identical.	0aa	0aa	Atm	ENSMUSG00000034218.17	ENSMUST00000232179.2	chr9	63	-																CLINVAR-H1359031		CLINVAR	650028.0	False	False	False	False	False	0
ATM	ENSG00000149311.13	ENST00000278616.4	chr11	62	+	True	108188243	108188243	C	T	ENST00000278616.4:c.6342C>T	S2114delinsS	Silent	E_42	SNP	False	4	Class 4: Mutated sequences are not identical.	0aa	0aa	Atm	ENSMUSG00000034218.17	ENSMUST00000232179.2	chr9	63	-																CLINVAR-H1359032		CLINVAR	387701.0	False	False	False	False	False	0
ATM	ENSG00000149311.13	ENST00000278616.4	chr11	62	+	True	108188244	108188244	G	A	ENST00000278616.4:c.6343G>A	V2115I	Missense	E_42	SNP	False	4	Class 4: Mutated sequences are not identical.	0aa	0aa	Atm	ENSMUSG00000034218.17	ENSMUST00000232179.2	chr9	63	-																CLINVAR-H1359033		CLINVAR	135770.0	False	False	False	False	False	0
ATM	ENSG00000149311.13	ENST00000278616.4	chr11	62	+	True	108188244	108188244	G	C	ENST00000278616.4:c.6343G>C	V2115L	Missense	E_42	SNP	False	4	Class 4: Mutated sequences are not identical.	0aa	0aa	Atm	ENSMUSG00000034218.17	ENSMUST00000232179.2	chr9	63	-																CLINVAR-H1359034		CLINVAR	407461.0	False	False	False	False	False	0
ATM	ENSG00000149311.13	ENST00000278616.4	chr11	62	+	True	108188246	108188246	C	T	ENST00000278616.4:c.6345C>T	V2115delinsV	Silent	E_42	SNP	False	4	Class 4: Mutated sequences are not identical.	0aa	0aa	Atm	ENSMUSG00000034218.17	ENSMUST00000232179.2	chr9	63	-																CLINVAR-H1359036		CLINVAR	1186474.0	False	False	False	False	False	0
ATM	ENSG00000149311.13	ENST00000278616.4	chr11	62	+	True	108190682	108190682	A	G	ENST00000278616.4:c.6349A>G	K2117E	Missense	E_43	SNP	False	4	Class 4: Mutated sequences are not identical.	0aa	0aa	Atm	ENSMUSG00000034218.17	ENSMUST00000232179.2	chr9	63	-																CLINVAR-H1359094		CLINVAR	2416200.0	False	False	False	False	False	0
ATM	ENSG00000149311.13	ENST00000278616.4	chr11	62	+	True	108190733	108190733	T	C	ENST00000278616.4:c.6400T>C	S2134P	Missense	E_43	SNP	False	4	Class 4: Mutated sequences are not identical.	0aa	0aa	Atm	ENSMUSG00000034218.17	ENSMUST00000232179.2	chr9	63	-																CLINVAR-H1359162		CLINVAR	490652.0	False	False	False	False	False	0
ATM	ENSG00000149311.13	ENST00000278616.4	chr11	62	+	True	108190734	108190734	C	A	ENST00000278616.4:c.6401C>A	S2134Y	Missense	E_43	SNP	False	4	Class 4: Mutated sequences are not identical.	0aa	0aa	Atm	ENSMUSG00000034218.17	ENSMUST00000232179.2	chr9	63	-																CLINVAR-H1359163		CLINVAR	1753341.0	False	False	False	False	False	0
ATM	ENSG00000149311.13	ENST00000278616.4	chr11	62	+	True	108190734	108190734	C	G	ENST00000278616.4:c.6401C>G	S2134C	Missense	E_43	SNP	False	4	Class 4: Mutated sequences are not identical.	0aa	0aa	Atm	ENSMUSG00000034218.17	ENSMUST00000232179.2	chr9	63	-																CLINVAR-H1359164		CLINVAR	1338072.0	False	False	False	False	False	0
ATM	ENSG00000149311.13	ENST00000278616.4	chr11	62	+	True	108190742	108190742	G	A	ENST00000278616.4:c.6409G>A	D2137N	Missense	E_43	SNP	False	4	Class 4: Mutated sequences are not identical.	0aa	0aa	Atm	ENSMUSG00000034218.17	ENSMUST00000232179.2	chr9	63	-																CLINVAR-H1359176		CLINVAR	481255.0	False	False	False	False	False	0
ATM	ENSG00000149311.13	ENST00000278616.4	chr11	62	+	True	108190742	108190742	G	C	ENST00000278616.4:c.6409G>C	D2137H	Missense	E_43	SNP	False	4	Class 4: Mutated sequences are not identical.	0aa	0aa	Atm	ENSMUSG00000034218.17	ENSMUST00000232179.2	chr9	63	-																CLINVAR-H1359177		CLINVAR	826386.0	False	False	False	False	False	0
ATM	ENSG00000149311.13	ENST00000278616.4	chr11	62	+	True	108190744	108190744	C	G	ENST00000278616.4:c.6411C>G	D2137E	Missense	E_43	SNP	False	4	Class 4: Mutated sequences are not identical.	0aa	0aa	Atm	ENSMUSG00000034218.17	ENSMUST00000232179.2	chr9	63	-																CLINVAR-H1359178		CLINVAR	233658.0	False	False	False	False	False	0
ATM	ENSG00000149311.13	ENST00000278616.4	chr11	62	+	True	108190776	108190776	A	C	ENST00000278616.4:c.6443A>C	K2148T	Missense	E_43	SNP	False	4	Class 4: Mutated sequences are not identical.	0aa	0aa	Atm	ENSMUSG00000034218.17	ENSMUST00000232179.2	chr9	63	-																CLINVAR-H1359215		CLINVAR	642444.0	False	False	False	False	False	0
ATM	ENSG00000149311.13	ENST00000278616.4	chr11	62	+	True	108190776	108190776	A	G	ENST00000278616.4:c.6443A>G	K2148R	Missense	E_43	SNP	False	4	Class 4: Mutated sequences are not identical.	0aa	0aa	Atm	ENSMUSG00000034218.17	ENSMUST00000232179.2	chr9	63	-																CLINVAR-H1359216		CLINVAR	231615.0	False	False	False	False	False	0
ATM	ENSG00000149311.13	ENST00000278616.4	chr11	62	+	True	108190776	108190776	A	T	ENST00000278616.4:c.6443A>T	K2148I	Missense	E_43	SNP	False	4	Class 4: Mutated sequences are not identical.	0aa	0aa	Atm	ENSMUSG00000034218.17	ENSMUST00000232179.2	chr9	63	-																CLINVAR-H1359217		CLINVAR	181979.0	False	False	False	False	False	0
ATM	ENSG00000149311.13	ENST00000278616.4	chr11	62	+	True	108190777	108190777	A	G	ENST00000278616.4:c.6444A>G	K2148delinsK	Silent	E_43	SNP	False	4	Class 4: Mutated sequences are not identical.	0aa	0aa	Atm	ENSMUSG00000034218.17	ENSMUST00000232179.2	chr9	63	-																CLINVAR-H1359218		CLINVAR	1391922.0	False	False	False	False	False	0
ATM	ENSG00000149311.13	ENST00000278616.4	chr11	62	+	True	108192048	108192048	T	C	ENST00000278616.4:c.6473T>C	M2158T	Missense	E_44	SNP	False	4	Class 4: Mutated sequences are not identical.	0aa	0aa	Atm	ENSMUSG00000034218.17	ENSMUST00000232179.2	chr9	63	-																CLINVAR-H1359289		CLINVAR	568957.0	False	False	False	False	False	0
ATM	ENSG00000149311.13	ENST00000278616.4	chr11	62	+	True	108192049	108192049	G	A	ENST00000278616.4:c.6474G>A	M2158I	Missense	E_44	SNP	False	4	Class 4: Mutated sequences are not identical.	0aa	0aa	Atm	ENSMUSG00000034218.17	ENSMUST00000232179.2	chr9	63	-																CLINVAR-H1359290		CLINVAR	582463.0	False	False	False	False	False	0
ATM	ENSG00000149311.13	ENST00000278616.4	chr11	62	+	True	108192050	108192050	T	A	ENST00000278616.4:c.6475T>A	C2159S	Missense	E_44	SNP	False	4	Class 4: Mutated sequences are not identical.	0aa	0aa	Atm	ENSMUSG00000034218.17	ENSMUST00000232179.2	chr9	63	-																CLINVAR-H1359291		CLINVAR	1753728.0	False	False	False	False	False	0
ATM	ENSG00000149311.13	ENST00000278616.4	chr11	62	+	True	108192050	108192050	T	C	ENST00000278616.4:c.6475T>C	C2159R	Missense	E_44	SNP	False	4	Class 4: Mutated sequences are not identical.	0aa	0aa	Atm	ENSMUSG00000034218.17	ENSMUST00000232179.2	chr9	63	-																CLINVAR-H1359292		CLINVAR	453630.0	False	False	False	False	False	0
ATM	ENSG00000149311.13	ENST00000278616.4	chr11	62	+	True	108192050	108192050	T	G	ENST00000278616.4:c.6475T>G	C2159G	Missense	E_44	SNP	False	4	Class 4: Mutated sequences are not identical.	0aa	0aa	Atm	ENSMUSG00000034218.17	ENSMUST00000232179.2	chr9	63	-																CLINVAR-H1359293		CLINVAR	230532.0	False	False	False	False	False	0
ATM	ENSG00000149311.13	ENST00000278616.4	chr11	62	+	True	108192051	108192051	G	A	ENST00000278616.4:c.6476G>A	C2159Y	Missense	E_44	SNP	False	4	Class 4: Mutated sequences are not identical.	0aa	0aa	Atm	ENSMUSG00000034218.17	ENSMUST00000232179.2	chr9	63	-																CLINVAR-H1359294		CLINVAR	826428.0	False	False	False	False	False	0
ATM	ENSG00000149311.13	ENST00000278616.4	chr11	62	+	True	108192052	108192052	T	G	ENST00000278616.4:c.6477T>G	C2159W	Missense	E_44	SNP	False	4	Class 4: Mutated sequences are not identical.	0aa	0aa	Atm	ENSMUSG00000034218.17	ENSMUST00000232179.2	chr9	63	-																CLINVAR-H1359295		CLINVAR	141490.0	False	False	False	False	False	0
ATM	ENSG00000149311.13	ENST00000278616.4	chr11	62	+	True	108192056	108192056	C	G	ENST00000278616.4:c.6481C>G	R2161G	Missense	E_44	SNP	False	4	Class 4: Mutated sequences are not identical.	0aa	0aa	Atm	ENSMUSG00000034218.17	ENSMUST00000232179.2	chr9	63	-																CLINVAR-H1359299		CLINVAR	1009988.0	False	False	False	False	False	0
ATM	ENSG00000149311.13	ENST00000278616.4	chr11	62	+	True	108192056	108192056	C	T	ENST00000278616.4:c.6481C>T	R2161C	Missense	E_44	SNP	False	4	Class 4: Mutated sequences are not identical.	0aa	0aa	Atm	ENSMUSG00000034218.17	ENSMUST00000232179.2	chr9	63	-																CLINVAR-H1359300		CLINVAR	419565.0	False	False	False	False	False	0
ATM	ENSG00000149311.13	ENST00000278616.4	chr11	62	+	True	108192057	108192057	G	A	ENST00000278616.4:c.6482G>A	R2161H	Missense	E_44	SNP	False	4	Class 4: Mutated sequences are not identical.	0aa	0aa	Atm	ENSMUSG00000034218.17	ENSMUST00000232179.2	chr9	63	-																CLINVAR-H1359301		CLINVAR	185236.0	False	False	False	False	False	0
ATM	ENSG00000149311.13	ENST00000278616.4	chr11	62	+	True	108192128	108192128	A	T	ENST00000278616.4:c.6553A>T	I2185F	Missense	E_44	SNP	False	4	Class 4: Mutated sequences are not identical.	0aa	0aa	Atm	ENSMUSG00000034218.17	ENSMUST00000232179.2	chr9	63	-																CLINVAR-H1359398		CLINVAR	851412.0	False	False	False	False	False	0
ATM	ENSG00000149311.13	ENST00000278616.4	chr11	62	+	True	108192129	108192129	T	A	ENST00000278616.4:c.6554T>A	I2185N	Missense	E_44	SNP	False	4	Class 4: Mutated sequences are not identical.	0aa	0aa	Atm	ENSMUSG00000034218.17	ENSMUST00000232179.2	chr9	63	-																CLINVAR-H1359399		CLINVAR	921014.0	False	False	False	False	False	0
ATM	ENSG00000149311.13	ENST00000278616.4	chr11	62	+	True	108192129	108192129	T	C	ENST00000278616.4:c.6554T>C	I2185T	Missense	E_44	SNP	False	4	Class 4: Mutated sequences are not identical.	0aa	0aa	Atm	ENSMUSG00000034218.17	ENSMUST00000232179.2	chr9	63	-																CLINVAR-H1359400		CLINVAR	246421.0	False	False	False	False	False	0
ATM	ENSG00000149311.13	ENST00000278616.4	chr11	62	+	True	108192129	108192129	T	G	ENST00000278616.4:c.6554T>G	I2185S	Missense	E_44	SNP	False	4	Class 4: Mutated sequences are not identical.	0aa	0aa	Atm	ENSMUSG00000034218.17	ENSMUST00000232179.2	chr9	63	-																CLINVAR-H1359401		CLINVAR	663117.0	False	False	False	False	False	0
ATM	ENSG00000149311.13	ENST00000278616.4	chr11	62	+	True	108192130	108192130	T	C	ENST00000278616.4:c.6555T>C	I2185delinsI	Silent	E_44	SNP	False	4	Class 4: Mutated sequences are not identical.	0aa	0aa	Atm	ENSMUSG00000034218.17	ENSMUST00000232179.2	chr9	63	-																CLINVAR-H1359402		CLINVAR	753457.0	False	False	False	False	False	0
ATM	ENSG00000149311.13	ENST00000278616.4	chr11	62	+	True	108196047	108196047	C	G	ENST00000278616.4:c.6583C>G	H2195D	Missense	E_45	SNP	False	4	Class 4: Mutated sequences are not identical.	0aa	0aa	Atm	ENSMUSG00000034218.17	ENSMUST00000232179.2	chr9	63	-																CLINVAR-H1359495		CLINVAR	1754320.0	False	False	False	False	False	0
ATM	ENSG00000149311.13	ENST00000278616.4	chr11	62	+	True	108196047	108196047	C	T	ENST00000278616.4:c.6583C>T	H2195Y	Missense	E_45	SNP	False	4	Class 4: Mutated sequences are not identical.	0aa	0aa	Atm	ENSMUSG00000034218.17	ENSMUST00000232179.2	chr9	63	-																CLINVAR-H1359496		CLINVAR	216226.0	False	False	False	False	False	0
ATM	ENSG00000149311.13	ENST00000278616.4	chr11	62	+	True	108196048	108196048	A	C	ENST00000278616.4:c.6584A>C	H2195P	Missense	E_45	SNP	False	4	Class 4: Mutated sequences are not identical.	0aa	0aa	Atm	ENSMUSG00000034218.17	ENSMUST00000232179.2	chr9	63	-																CLINVAR-H1359498		CLINVAR	826496.0	False	False	False	False	False	0
ATM	ENSG00000149311.13	ENST00000278616.4	chr11	62	+	True	108196048	108196048	A	G	ENST00000278616.4:c.6584A>G	H2195R	Missense	E_45	SNP	False	4	Class 4: Mutated sequences are not identical.	0aa	0aa	Atm	ENSMUSG00000034218.17	ENSMUST00000232179.2	chr9	63	-																CLINVAR-H1359499		CLINVAR	630083.0	False	False	False	False	False	0
ATM	ENSG00000149311.13	ENST00000278616.4	chr11	62	+	True	108196049	108196049	T	A	ENST00000278616.4:c.6585T>A	H2195Q	Missense	E_45	SNP	False	4	Class 4: Mutated sequences are not identical.	0aa	0aa	Atm	ENSMUSG00000034218.17	ENSMUST00000232179.2	chr9	63	-																CLINVAR-H1359500		CLINVAR	1754326.0	False	False	False	False	False	0
ATM	ENSG00000149311.13	ENST00000278616.4	chr11	62	+	True	108196049	108196049	T	C	ENST00000278616.4:c.6585T>C	H2195delinsH	Silent	E_45	SNP	False	4	Class 4: Mutated sequences are not identical.	0aa	0aa	Atm	ENSMUSG00000034218.17	ENSMUST00000232179.2	chr9	63	-																CLINVAR-H1359501		CLINVAR	187010.0	False	False	False	False	False	0
ATM	ENSG00000149311.13	ENST00000278616.4	chr11	62	+	True	108196053	108196053	C	T	ENST00000278616.4:c.6589C>T	Q2197*	Nonsense	E_45	SNP	False	4	Class 4: Mutated sequences are not identical.	0aa	0aa	Atm	ENSMUSG00000034218.17	ENSMUST00000232179.2	chr9	63	-																CLINVAR-H1359505		CLINVAR	1754336.0	False	False	False	False	False	0
ATM	ENSG00000149311.13	ENST00000278616.4	chr11	62	+	True	108196054	108196054	A	C	ENST00000278616.4:c.6590A>C	Q2197P	Missense	E_45	SNP	False	4	Class 4: Mutated sequences are not identical.	0aa	0aa	Atm	ENSMUSG00000034218.17	ENSMUST00000232179.2	chr9	63	-																CLINVAR-H1359506		CLINVAR	928050.0	False	False	False	False	False	0
ATM	ENSG00000149311.13	ENST00000278616.4	chr11	62	+	True	108196055	108196055	A	G	ENST00000278616.4:c.6591A>G	Q2197delinsQ	Silent	E_45	SNP	False	4	Class 4: Mutated sequences are not identical.	0aa	0aa	Atm	ENSMUSG00000034218.17	ENSMUST00000232179.2	chr9	63	-																CLINVAR-H1359507		CLINVAR	215590.0	False	False	False	False	False	0
ATM	ENSG00000149311.13	ENST00000278616.4	chr11	62	+	True	108196056	108196056	C	A	ENST00000278616.4:c.6592C>A	L2198I	Missense	E_45	SNP	False	4	Class 4: Mutated sequences are not identical.	0aa	0aa	Atm	ENSMUSG00000034218.17	ENSMUST00000232179.2	chr9	63	-																CLINVAR-H1359509		CLINVAR	1754365.0	False	False	False	False	False	0
ATM	ENSG00000149311.13	ENST00000278616.4	chr11	62	+	True	108196057	108196057	T	A	ENST00000278616.4:c.6593T>A	L2198H	Missense	E_45	SNP	False	4	Class 4: Mutated sequences are not identical.	0aa	0aa	Atm	ENSMUSG00000034218.17	ENSMUST00000232179.2	chr9	63	-																CLINVAR-H1359510		CLINVAR	1754373.0	False	False	False	False	False	0
ATM	ENSG00000149311.13	ENST00000278616.4	chr11	62	+	True	108196058	108196058	C	G	ENST00000278616.4:c.6594C>G	L2198delinsL	Silent	E_45	SNP	False	4	Class 4: Mutated sequences are not identical.	0aa	0aa	Atm	ENSMUSG00000034218.17	ENSMUST00000232179.2	chr9	63	-																CLINVAR-H1359511		CLINVAR	1754376.0	False	False	False	False	False	0
ATM	ENSG00000149311.13	ENST00000278616.4	chr11	62	+	True	108196058	108196058	C	T	ENST00000278616.4:c.6594C>T	L2198delinsL	Silent	E_45	SNP	False	4	Class 4: Mutated sequences are not identical.	0aa	0aa	Atm	ENSMUSG00000034218.17	ENSMUST00000232179.2	chr9	63	-																CLINVAR-H1359512		CLINVAR	1754377.0	False	False	False	False	False	0
ATM	ENSG00000149311.13	ENST00000278616.4	chr11	62	+	True	108196065	108196065	G	C	ENST00000278616.4:c.6601G>C	V2201L	Missense	E_45	SNP	False	4	Class 4: Mutated sequences are not identical.	0aa	0aa	Atm	ENSMUSG00000034218.17	ENSMUST00000232179.2	chr9	63	-																CLINVAR-H1359518		CLINVAR	2087480.0	False	False	False	False	False	0
ATM	ENSG00000149311.13	ENST00000278616.4	chr11	62	+	True	108196066	108196066	T	C	ENST00000278616.4:c.6602T>C	V2201A	Missense	E_45	SNP	False	4	Class 4: Mutated sequences are not identical.	0aa	0aa	Atm	ENSMUSG00000034218.17	ENSMUST00000232179.2	chr9	63	-																CLINVAR-H1359520		CLINVAR	230185.0	False	False	False	False	False	0
ATM	ENSG00000149311.13	ENST00000278616.4	chr11	62	+	True	108196067	108196067	A	G	ENST00000278616.4:c.6603A>G	V2201delinsV	Silent	E_45	SNP	False	4	Class 4: Mutated sequences are not identical.	0aa	0aa	Atm	ENSMUSG00000034218.17	ENSMUST00000232179.2	chr9	63	-																CLINVAR-H1359521		CLINVAR	215591.0	False	False	False	False	False	0
ATM	ENSG00000149311.13	ENST00000278616.4	chr11	62	+	True	108196067	108196067	A	T	ENST00000278616.4:c.6603A>T	V2201delinsV	Silent	E_45	SNP	False	4	Class 4: Mutated sequences are not identical.	0aa	0aa	Atm	ENSMUSG00000034218.17	ENSMUST00000232179.2	chr9	63	-																CLINVAR-H1359522		CLINVAR	1754425.0	False	False	False	False	False	0
ATM	ENSG00000149311.13	ENST00000278616.4	chr11	62	+	True	108196072	108196072	T	C	ENST00000278616.4:c.6608T>C	I2203T	Missense	E_45	SNP	False	4	Class 4: Mutated sequences are not identical.	0aa	0aa	Atm	ENSMUSG00000034218.17	ENSMUST00000232179.2	chr9	63	-																CLINVAR-H1359529		CLINVAR	1025587.0	False	False	False	False	False	0
ATM	ENSG00000149311.13	ENST00000278616.4	chr11	62	+	True	108196131	108196131	A	C	ENST00000278616.4:c.6667A>C	I2223L	Missense	E_45	SNP	False	4	Class 4: Mutated sequences are not identical.	0aa	0aa	Atm	ENSMUSG00000034218.17	ENSMUST00000232179.2	chr9	63	-																CLINVAR-H1359603		CLINVAR	1000731.0	False	False	False	False	False	0
ATM	ENSG00000149311.13	ENST00000278616.4	chr11	62	+	True	108196131	108196131	A	G	ENST00000278616.4:c.6667A>G	I2223V	Missense	E_45	SNP	False	4	Class 4: Mutated sequences are not identical.	0aa	0aa	Atm	ENSMUSG00000034218.17	ENSMUST00000232179.2	chr9	63	-																CLINVAR-H1359604		CLINVAR	571123.0	False	False	False	False	False	0
ATM	ENSG00000149311.13	ENST00000278616.4	chr11	62	+	True	108196133	108196133	C	T	ENST00000278616.4:c.6669C>T	I2223delinsI	Silent	E_45	SNP	False	4	Class 4: Mutated sequences are not identical.	0aa	0aa	Atm	ENSMUSG00000034218.17	ENSMUST00000232179.2	chr9	63	-																CLINVAR-H1359605		CLINVAR	1754763.0	False	False	False	False	False	0
ATM	ENSG00000149311.13	ENST00000278616.4	chr11	62	+	True	108196161	108196161	A	C	ENST00000278616.4:c.6697A>C	I2233L	Missense	E_45	SNP	False	4	Class 4: Mutated sequences are not identical.	0aa	0aa	Atm	ENSMUSG00000034218.17	ENSMUST00000232179.2	chr9	63	-																CLINVAR-H1359639		CLINVAR	656652.0	False	False	False	False	False	0
ATM	ENSG00000149311.13	ENST00000278616.4	chr11	62	+	True	108196162	108196162	T	C	ENST00000278616.4:c.6698T>C	I2233T	Missense	E_45	SNP	False	4	Class 4: Mutated sequences are not identical.	0aa	0aa	Atm	ENSMUSG00000034218.17	ENSMUST00000232179.2	chr9	63	-																CLINVAR-H1359640		CLINVAR	1468763.0	False	False	False	False	False	0
ATM	ENSG00000149311.13	ENST00000278616.4	chr11	62	+	True	108196163	108196163	C	G	ENST00000278616.4:c.6699C>G	I2233M	Missense	E_45	SNP	False	4	Class 4: Mutated sequences are not identical.	0aa	0aa	Atm	ENSMUSG00000034218.17	ENSMUST00000232179.2	chr9	63	-																CLINVAR-H1359642		CLINVAR	1308887.0	False	False	False	False	False	0
ATM	ENSG00000149311.13	ENST00000278616.4	chr11	62	+	True	108196163	108196163	C	T	ENST00000278616.4:c.6699C>T	I2233delinsI	Silent	E_45	SNP	False	4	Class 4: Mutated sequences are not identical.	0aa	0aa	Atm	ENSMUSG00000034218.17	ENSMUST00000232179.2	chr9	63	-																CLINVAR-H1359643		CLINVAR	479096.0	False	False	False	False	False	0
ATM	ENSG00000149311.13	ENST00000278616.4	chr11	62	+	True	108196167	108196167	A	G	ENST00000278616.4:c.6703A>G	M2235V	Missense	E_45	SNP	False	4	Class 4: Mutated sequences are not identical.	0aa	0aa	Atm	ENSMUSG00000034218.17	ENSMUST00000232179.2	chr9	63	-																CLINVAR-H1359648		CLINVAR	627887.0	False	False	False	False	False	0
ATM	ENSG00000149311.13	ENST00000278616.4	chr11	62	+	True	108196169	108196169	G	T	ENST00000278616.4:c.6705G>T	M2235I	Missense	E_45	SNP	False	4	Class 4: Mutated sequences are not identical.	0aa	0aa	Atm	ENSMUSG00000034218.17	ENSMUST00000232179.2	chr9	63	-																CLINVAR-H1359650		CLINVAR	2007318.0	False	False	False	False	False	0
ATM	ENSG00000149311.13	ENST00000278616.4	chr11	62	+	True	108196170	108196170	G	T	ENST00000278616.4:c.6706G>T	E2236*	Nonsense	E_45	SNP	False	4	Class 4: Mutated sequences are not identical.	0aa	0aa	Atm	ENSMUSG00000034218.17	ENSMUST00000232179.2	chr9	63	-																CLINVAR-H1359651		CLINVAR	826566.0	False	False	False	False	False	0
ATM	ENSG00000149311.13	ENST00000278616.4	chr11	62	+	True	108196182	108196182	G	A	ENST00000278616.4:c.6718G>A	D2240N	Missense	E_45	SNP	False	4	Class 4: Mutated sequences are not identical.	0aa	0aa	Atm	ENSMUSG00000034218.17	ENSMUST00000232179.2	chr9	63	-																CLINVAR-H1359664		CLINVAR	921799.0	False	False	False	False	False	0
ATM	ENSG00000149311.13	ENST00000278616.4	chr11	62	+	True	108196182	108196182	G	C	ENST00000278616.4:c.6718G>C	D2240H	Missense	E_45	SNP	False	4	Class 4: Mutated sequences are not identical.	0aa	0aa	Atm	ENSMUSG00000034218.17	ENSMUST00000232179.2	chr9	63	-																CLINVAR-H1359665		CLINVAR	142460.0	False	False	False	False	False	0
ATM	ENSG00000149311.13	ENST00000278616.4	chr11	62	+	True	108196183	108196183	A	G	ENST00000278616.4:c.6719A>G	D2240G	Missense	E_45	SNP	False	4	Class 4: Mutated sequences are not identical.	0aa	0aa	Atm	ENSMUSG00000034218.17	ENSMUST00000232179.2	chr9	63	-																CLINVAR-H1359667		CLINVAR	2005986.0	False	False	False	False	False	0
ATM	ENSG00000149311.13	ENST00000278616.4	chr11	62	+	True	108196186	108196186	A	C	ENST00000278616.4:c.6722A>C	N2241T	Missense	E_45	SNP	False	4	Class 4: Mutated sequences are not identical.	0aa	0aa	Atm	ENSMUSG00000034218.17	ENSMUST00000232179.2	chr9	63	-																CLINVAR-H1359668		CLINVAR	578873.0	False	False	False	False	False	0
ATM	ENSG00000149311.13	ENST00000278616.4	chr11	62	+	True	108196186	108196186	A	G	ENST00000278616.4:c.6722A>G	N2241S	Missense	E_45	SNP	False	4	Class 4: Mutated sequences are not identical.	0aa	0aa	Atm	ENSMUSG00000034218.17	ENSMUST00000232179.2	chr9	63	-																CLINVAR-H1359669		CLINVAR	185950.0	False	False	False	False	False	0
ATM	ENSG00000149311.13	ENST00000278616.4	chr11	62	+	True	108196187	108196187	C	T	ENST00000278616.4:c.6723C>T	N2241delinsN	Silent	E_45	SNP	False	4	Class 4: Mutated sequences are not identical.	0aa	0aa	Atm	ENSMUSG00000034218.17	ENSMUST00000232179.2	chr9	63	-																CLINVAR-H1359671		CLINVAR	627888.0	False	False	False	False	False	0
ATM	ENSG00000149311.13	ENST00000278616.4	chr11	62	+	True	108196195	108196195	G	A	ENST00000278616.4:c.6731G>A	R2244K	Missense	E_45	SNP	False	4	Class 4: Mutated sequences are not identical.	0aa	0aa	Atm	ENSMUSG00000034218.17	ENSMUST00000232179.2	chr9	63	-																CLINVAR-H1359684		CLINVAR	1056426.0	False	False	False	False	False	0
ATM	ENSG00000149311.13	ENST00000278616.4	chr11	62	+	True	108196195	108196195	G	C	ENST00000278616.4:c.6731G>C	R2244T	Missense	E_45	SNP	False	4	Class 4: Mutated sequences are not identical.	0aa	0aa	Atm	ENSMUSG00000034218.17	ENSMUST00000232179.2	chr9	63	-																CLINVAR-H1359685		CLINVAR	1755142.0	False	False	False	False	False	0
ATM	ENSG00000149311.13	ENST00000278616.4	chr11	62	+	True	108196196	108196196	A	G	ENST00000278616.4:c.6732A>G	R2244delinsR	Silent	E_45	SNP	False	4	Class 4: Mutated sequences are not identical.	0aa	0aa	Atm	ENSMUSG00000034218.17	ENSMUST00000232179.2	chr9	63	-																CLINVAR-H1359686		CLINVAR	2587799.0	False	False	False	False	False	0
ATM	ENSG00000149311.13	ENST00000278616.4	chr11	62	+	True	108196197	108196197	G	A	ENST00000278616.4:c.6733G>A	E2245K	Missense	E_45	SNP	False	4	Class 4: Mutated sequences are not identical.	0aa	0aa	Atm	ENSMUSG00000034218.17	ENSMUST00000232179.2	chr9	63	-																CLINVAR-H1359687		CLINVAR	1484028.0	False	False	False	False	False	0
ATM	ENSG00000149311.13	ENST00000278616.4	chr11	62	+	True	108196197	108196197	G	C	ENST00000278616.4:c.6733G>C	E2245Q	Missense	E_45	SNP	False	4	Class 4: Mutated sequences are not identical.	0aa	0aa	Atm	ENSMUSG00000034218.17	ENSMUST00000232179.2	chr9	63	-																CLINVAR-H1359688		CLINVAR	947727.0	False	False	False	False	False	0
ATM	ENSG00000149311.13	ENST00000278616.4	chr11	62	+	True	108196197	108196197	G	T	ENST00000278616.4:c.6733G>T	E2245*	Nonsense	E_45	SNP	False	4	Class 4: Mutated sequences are not identical.	0aa	0aa	Atm	ENSMUSG00000034218.17	ENSMUST00000232179.2	chr9	63	-																CLINVAR-H1359690		CLINVAR	2587772.0	False	False	False	False	False	0
ATM	ENSG00000149311.13	ENST00000278616.4	chr11	62	+	True	108196198	108196198	A	G	ENST00000278616.4:c.6734A>G	E2245G	Missense	E_45	SNP	False	4	Class 4: Mutated sequences are not identical.	0aa	0aa	Atm	ENSMUSG00000034218.17	ENSMUST00000232179.2	chr9	63	-																CLINVAR-H1359691		CLINVAR	481117.0	False	False	False	False	False	0
ATM	ENSG00000149311.13	ENST00000278616.4	chr11	62	+	True	108196199	108196199	A	G	ENST00000278616.4:c.6735A>G	E2245delinsE	Silent	E_45	SNP	False	4	Class 4: Mutated sequences are not identical.	0aa	0aa	Atm	ENSMUSG00000034218.17	ENSMUST00000232179.2	chr9	63	-																CLINVAR-H1359692		CLINVAR	1104035.0	False	False	False	False	False	0
ATM	ENSG00000149311.13	ENST00000278616.4	chr11	62	+	True	108196203	108196203	A	C	ENST00000278616.4:c.6739A>C	I2247L	Missense	E_45	SNP	False	4	Class 4: Mutated sequences are not identical.	0aa	0aa	Atm	ENSMUSG00000034218.17	ENSMUST00000232179.2	chr9	63	-																CLINVAR-H1359699		CLINVAR	628562.0	False	False	False	False	False	0
ATM	ENSG00000149311.13	ENST00000278616.4	chr11	62	+	True	108196203	108196203	A	G	ENST00000278616.4:c.6739A>G	I2247V	Missense	E_45	SNP	False	4	Class 4: Mutated sequences are not identical.	0aa	0aa	Atm	ENSMUSG00000034218.17	ENSMUST00000232179.2	chr9	63	-																CLINVAR-H1359700		CLINVAR	141137.0	False	False	False	False	False	0
ATM	ENSG00000149311.13	ENST00000278616.4	chr11	62	+	True	108196205	108196205	T	G	ENST00000278616.4:c.6741T>G	I2247M	Missense	E_45	SNP	False	4	Class 4: Mutated sequences are not identical.	0aa	0aa	Atm	ENSMUSG00000034218.17	ENSMUST00000232179.2	chr9	63	-																CLINVAR-H1359701		CLINVAR	230515.0	False	False	False	False	False	0
ATM	ENSG00000149311.13	ENST00000278616.4	chr11	62	+	True	108196237	108196237	T	A	ENST00000278616.4:c.6773T>A	L2258H	Missense	E_45	SNP	False	4	Class 4: Mutated sequences are not identical.	0aa	0aa	Atm	ENSMUSG00000034218.17	ENSMUST00000232179.2	chr9	63	-																CLINVAR-H1359743		CLINVAR	1063505.0	False	False	False	False	False	0
ATM	ENSG00000149311.13	ENST00000278616.4	chr11	62	+	True	108196238	108196238	C	G	ENST00000278616.4:c.6774C>G	L2258delinsL	Silent	E_45	SNP	False	4	Class 4: Mutated sequences are not identical.	0aa	0aa	Atm	ENSMUSG00000034218.17	ENSMUST00000232179.2	chr9	63	-																CLINVAR-H1359744		CLINVAR	2032610.0	False	False	False	False	False	0
ATM	ENSG00000149311.13	ENST00000278616.4	chr11	62	+	True	108196238	108196238	C	T	ENST00000278616.4:c.6774C>T	L2258delinsL	Silent	E_45	SNP	False	4	Class 4: Mutated sequences are not identical.	0aa	0aa	Atm	ENSMUSG00000034218.17	ENSMUST00000232179.2	chr9	63	-																CLINVAR-H1359745		CLINVAR	378992.0	False	False	False	False	False	0
ATM	ENSG00000149311.13	ENST00000278616.4	chr11	62	+	True	108196242	108196242	A	G	ENST00000278616.4:c.6778A>G	I2260V	Missense	E_45	SNP	False	4	Class 4: Mutated sequences are not identical.	0aa	0aa	Atm	ENSMUSG00000034218.17	ENSMUST00000232179.2	chr9	63	-																CLINVAR-H1359749		CLINVAR	630911.0	False	False	False	False	False	0
ATM	ENSG00000149311.13	ENST00000278616.4	chr11	62	+	True	108196243	108196243	T	G	ENST00000278616.4:c.6779T>G	I2260R	Missense	E_45	SNP	False	4	Class 4: Mutated sequences are not identical.	0aa	0aa	Atm	ENSMUSG00000034218.17	ENSMUST00000232179.2	chr9	63	-																CLINVAR-H1359750		CLINVAR	2453926.0	False	False	False	False	False	0
ATM	ENSG00000149311.13	ENST00000278616.4	chr11	62	+	True	108196244	108196244	A	G	ENST00000278616.4:c.6780A>G	I2260M	Missense	E_45	SNP	False	4	Class 4: Mutated sequences are not identical.	0aa	0aa	Atm	ENSMUSG00000034218.17	ENSMUST00000232179.2	chr9	63	-																CLINVAR-H1359751		CLINVAR	482671.0	False	False	False	False	False	0
ATM	ENSG00000149311.13	ENST00000278616.4	chr11	62	+	True	108196806	108196806	C	G	ENST00000278616.4:c.6829C>G	Q2277E	Missense	E_46	SNP	False	4	Class 4: Mutated sequences are not identical.	0aa	0aa	Atm	ENSMUSG00000034218.17	ENSMUST00000232179.2	chr9	63	-																CLINVAR-H1359846		CLINVAR	555010.0	False	False	False	False	False	0
ATM	ENSG00000149311.13	ENST00000278616.4	chr11	62	+	True	108196806	108196806	C	T	ENST00000278616.4:c.6829C>T	Q2277*	Nonsense	E_46	SNP	False	4	Class 4: Mutated sequences are not identical.	0aa	0aa	Atm	ENSMUSG00000034218.17	ENSMUST00000232179.2	chr9	63	-																CLINVAR-H1359847		CLINVAR	1755668.0	False	False	False	False	False	0
ATM	ENSG00000149311.13	ENST00000278616.4	chr11	62	+	True	108196807	108196807	A	C	ENST00000278616.4:c.6830A>C	Q2277P	Missense	E_46	SNP	False	4	Class 4: Mutated sequences are not identical.	0aa	0aa	Atm	ENSMUSG00000034218.17	ENSMUST00000232179.2	chr9	63	-																CLINVAR-H1359848		CLINVAR	1755685.0	False	False	False	False	False	0
ATM	ENSG00000149311.13	ENST00000278616.4	chr11	62	+	True	108196808	108196808	A	C	ENST00000278616.4:c.6831A>C	Q2277H	Missense	E_46	SNP	False	4	Class 4: Mutated sequences are not identical.	0aa	0aa	Atm	ENSMUSG00000034218.17	ENSMUST00000232179.2	chr9	63	-																CLINVAR-H1359849		CLINVAR	826654.0	False	False	False	False	False	0
ATM	ENSG00000149311.13	ENST00000278616.4	chr11	62	+	True	108196808	108196808	A	G	ENST00000278616.4:c.6831A>G	Q2277delinsQ	Silent	E_46	SNP	False	4	Class 4: Mutated sequences are not identical.	0aa	0aa	Atm	ENSMUSG00000034218.17	ENSMUST00000232179.2	chr9	63	-																CLINVAR-H1359850		CLINVAR	490675.0	False	False	False	False	False	0
ATM	ENSG00000149311.13	ENST00000278616.4	chr11	62	+	True	108196808	108196808	A	T	ENST00000278616.4:c.6831A>T	Q2277H	Missense	E_46	SNP	False	4	Class 4: Mutated sequences are not identical.	0aa	0aa	Atm	ENSMUSG00000034218.17	ENSMUST00000232179.2	chr9	63	-																CLINVAR-H1359851		CLINVAR	490676.0	False	False	False	False	False	0
ATM	ENSG00000149311.13	ENST00000278616.4	chr11	62	+	True	108196824	108196824	T	G	ENST00000278616.4:c.6847T>G	S2283A	Missense	E_46	SNP	False	4	Class 4: Mutated sequences are not identical.	0aa	0aa	Atm	ENSMUSG00000034218.17	ENSMUST00000232179.2	chr9	63	-																CLINVAR-H1359871		CLINVAR	1715636.0	False	False	False	False	False	0
ATM	ENSG00000149311.13	ENST00000278616.4	chr11	62	+	True	108196825	108196825	C	T	ENST00000278616.4:c.6848C>T	S2283L	Missense	E_46	SNP	False	4	Class 4: Mutated sequences are not identical.	0aa	0aa	Atm	ENSMUSG00000034218.17	ENSMUST00000232179.2	chr9	63	-																CLINVAR-H1359872		CLINVAR	233915.0	False	False	False	False	False	0
ATM	ENSG00000149311.13	ENST00000278616.4	chr11	62	+	True	108196826	108196826	A	C	ENST00000278616.4:c.6849A>C	S2283delinsS	Silent	E_46	SNP	False	4	Class 4: Mutated sequences are not identical.	0aa	0aa	Atm	ENSMUSG00000034218.17	ENSMUST00000232179.2	chr9	63	-																CLINVAR-H1359873		CLINVAR	1755760.0	False	False	False	False	False	0
ATM	ENSG00000149311.13	ENST00000278616.4	chr11	62	+	True	108196826	108196826	A	G	ENST00000278616.4:c.6849A>G	S2283delinsS	Silent	E_46	SNP	False	4	Class 4: Mutated sequences are not identical.	0aa	0aa	Atm	ENSMUSG00000034218.17	ENSMUST00000232179.2	chr9	63	-																CLINVAR-H1359874		CLINVAR	2453928.0	False	False	False	False	False	0
ATM	ENSG00000149311.13	ENST00000278616.4	chr11	62	+	True	108196827	108196827	G	T	ENST00000278616.4:c.6850G>T	V2284F	Missense	E_46	SNP	False	4	Class 4: Mutated sequences are not identical.	0aa	0aa	Atm	ENSMUSG00000034218.17	ENSMUST00000232179.2	chr9	63	-																CLINVAR-H1359876		CLINVAR	944802.0	False	False	False	False	False	0
ATM	ENSG00000149311.13	ENST00000278616.4	chr11	62	+	True	108196828	108196828	T	C	ENST00000278616.4:c.6851T>C	V2284A	Missense	E_46	SNP	False	4	Class 4: Mutated sequences are not identical.	0aa	0aa	Atm	ENSMUSG00000034218.17	ENSMUST00000232179.2	chr9	63	-																CLINVAR-H1359877		CLINVAR	1497468.0	False	False	False	False	False	0
ATM	ENSG00000149311.13	ENST00000278616.4	chr11	62	+	True	108196829	108196829	T	C	ENST00000278616.4:c.6852T>C	V2284delinsV	Silent	E_46	SNP	False	4	Class 4: Mutated sequences are not identical.	0aa	0aa	Atm	ENSMUSG00000034218.17	ENSMUST00000232179.2	chr9	63	-																CLINVAR-H1359878		CLINVAR	1755805.0	False	False	False	False	False	0
ATM	ENSG00000149311.13	ENST00000278616.4	chr11	62	+	True	108196840	108196840	T	A	ENST00000278616.4:c.6863T>A	V2288D	Missense	E_46	SNP	False	4	Class 4: Mutated sequences are not identical.	0aa	0aa	Atm	ENSMUSG00000034218.17	ENSMUST00000232179.2	chr9	63	-																CLINVAR-H1359890		CLINVAR	640491.0	False	False	False	False	False	0
ATM	ENSG00000149311.13	ENST00000278616.4	chr11	62	+	True	108196841	108196841	C	G	ENST00000278616.4:c.6864C>G	V2288delinsV	Silent	E_46	SNP	False	4	Class 4: Mutated sequences are not identical.	0aa	0aa	Atm	ENSMUSG00000034218.17	ENSMUST00000232179.2	chr9	63	-																CLINVAR-H1359891		CLINVAR	1161755.0	False	False	False	False	False	0
ATM	ENSG00000149311.13	ENST00000278616.4	chr11	62	+	True	108196841	108196841	C	T	ENST00000278616.4:c.6864C>T	V2288delinsV	Silent	E_46	SNP	False	4	Class 4: Mutated sequences are not identical.	0aa	0aa	Atm	ENSMUSG00000034218.17	ENSMUST00000232179.2	chr9	63	-																CLINVAR-H1359892		CLINVAR	1652975.0	False	False	False	False	False	0
ATM	ENSG00000149311.13	ENST00000278616.4	chr11	62	+	True	108196938	108196938	G	C	ENST00000278616.4:c.6961G>C	A2321P	Missense	E_46	SNP	False	4	Class 4: Mutated sequences are not identical.	0aa	0aa	Atm	ENSMUSG00000034218.17	ENSMUST00000232179.2	chr9	63	-																CLINVAR-H1360007		CLINVAR	407466.0	False	False	False	False	False	0
ATM	ENSG00000149311.13	ENST00000278616.4	chr11	62	+	True	108196939	108196939	C	A	ENST00000278616.4:c.6962C>A	A2321D	Missense	E_46	SNP	False	4	Class 4: Mutated sequences are not identical.	0aa	0aa	Atm	ENSMUSG00000034218.17	ENSMUST00000232179.2	chr9	63	-																CLINVAR-H1360008		CLINVAR	877839.0	False	False	False	False	False	0
ATM	ENSG00000149311.13	ENST00000278616.4	chr11	62	+	True	108196939	108196939	C	T	ENST00000278616.4:c.6962C>T	A2321V	Missense	E_46	SNP	False	4	Class 4: Mutated sequences are not identical.	0aa	0aa	Atm	ENSMUSG00000034218.17	ENSMUST00000232179.2	chr9	63	-																CLINVAR-H1360009		CLINVAR	1756336.0	False	False	False	False	False	0
ATM	ENSG00000149311.13	ENST00000278616.4	chr11	62	+	True	108196940	108196940	C	T	ENST00000278616.4:c.6963C>T	A2321delinsA	Silent	E_46	SNP	False	4	Class 4: Mutated sequences are not identical.	0aa	0aa	Atm	ENSMUSG00000034218.17	ENSMUST00000232179.2	chr9	63	-																CLINVAR-H1360010		CLINVAR	481230.0	False	False	False	False	False	0
ATM	ENSG00000149311.13	ENST00000278616.4	chr11	62	+	True	108196945	108196945	G	A	ENST00000278616.4:c.6968G>A	C2323Y	Missense	E_46	SNP	False	4	Class 4: Mutated sequences are not identical.	0aa	0aa	Atm	ENSMUSG00000034218.17	ENSMUST00000232179.2	chr9	63	-																CLINVAR-H1360014		CLINVAR	629836.0	False	False	False	False	False	0
ATM	ENSG00000149311.13	ENST00000278616.4	chr11	62	+	True	108196945	108196945	G	C	ENST00000278616.4:c.6968G>C	C2323S	Missense	E_46	SNP	False	4	Class 4: Mutated sequences are not identical.	0aa	0aa	Atm	ENSMUSG00000034218.17	ENSMUST00000232179.2	chr9	63	-																CLINVAR-H1360015		CLINVAR	1756348.0	False	False	False	False	False	0
ATM	ENSG00000149311.13	ENST00000278616.4	chr11	62	+	True	108196945	108196945	G	T	ENST00000278616.4:c.6968G>T	C2323F	Missense	E_46	SNP	False	4	Class 4: Mutated sequences are not identical.	0aa	0aa	Atm	ENSMUSG00000034218.17	ENSMUST00000232179.2	chr9	63	-																CLINVAR-H1360016		CLINVAR	234205.0	False	False	False	False	False	0
ATM	ENSG00000149311.13	ENST00000278616.4	chr11	62	+	True	108196947	108196947	G	A	ENST00000278616.4:c.6970G>A	A2324T	Missense	E_46	SNP	False	4	Class 4: Mutated sequences are not identical.	0aa	0aa	Atm	ENSMUSG00000034218.17	ENSMUST00000232179.2	chr9	63	-																CLINVAR-H1360017		CLINVAR	2453956.0	False	False	False	False	False	0
ATM	ENSG00000149311.13	ENST00000278616.4	chr11	62	+	True	108196948	108196948	C	A	ENST00000278616.4:c.6971C>A	A2324E	Missense	E_46	SNP	False	4	Class 4: Mutated sequences are not identical.	0aa	0aa	Atm	ENSMUSG00000034218.17	ENSMUST00000232179.2	chr9	63	-																CLINVAR-H1360018		CLINVAR	1756388.0	False	False	False	False	False	0
ATM	ENSG00000149311.13	ENST00000278616.4	chr11	62	+	True	108196948	108196948	C	T	ENST00000278616.4:c.6971C>T	A2324V	Missense	E_46	SNP	False	4	Class 4: Mutated sequences are not identical.	0aa	0aa	Atm	ENSMUSG00000034218.17	ENSMUST00000232179.2	chr9	63	-																CLINVAR-H1360019		CLINVAR	1515166.0	False	False	False	False	False	0
ATM	ENSG00000149311.13	ENST00000278616.4	chr11	62	+	True	108196951	108196951	C	T	ENST00000278616.4:c.6974C>T	A2325V	Missense	E_46	SNP	False	4	Class 4: Mutated sequences are not identical.	0aa	0aa	Atm	ENSMUSG00000034218.17	ENSMUST00000232179.2	chr9	63	-																CLINVAR-H1360020		CLINVAR	127431.0	False	False	False	False	False	0
ATM	ENSG00000149311.13	ENST00000278616.4	chr11	62	+	True	108196952	108196952	G	A	ENST00000278616.4:c.6975G>A	A2325delinsA	Silent	E_46	SNP	False	4	Class 4: Mutated sequences are not identical.	0aa	0aa	Atm	ENSMUSG00000034218.17	ENSMUST00000232179.2	chr9	63	-																CLINVAR-H1360021		CLINVAR	141676.0	False	False	False	False	False	0
ATM	ENSG00000149311.13	ENST00000278616.4	chr11	62	+	True	108196952	108196952	G	C	ENST00000278616.4:c.6975G>C	A2325delinsA	Silent	E_46	SNP	False	4	Class 4: Mutated sequences are not identical.	0aa	0aa	Atm	ENSMUSG00000034218.17	ENSMUST00000232179.2	chr9	63	-																CLINVAR-H1360022		CLINVAR	233023.0	False	False	False	False	False	0
ATM	ENSG00000149311.13	ENST00000278616.4	chr11	62	+	True	108196952	108196952	G	T	ENST00000278616.4:c.6975G>T	A2325delinsA	Silent	E_46	SNP	False	4	Class 4: Mutated sequences are not identical.	0aa	0aa	Atm	ENSMUSG00000034218.17	ENSMUST00000232179.2	chr9	63	-																CLINVAR-H1360023		CLINVAR	407622.0	False	False	False	False	False	0
ATM	ENSG00000149311.13	ENST00000278616.4	chr11	62	+	True	108198372	108198372	A	G	ENST00000278616.4:c.6976A>G	N2326D	Missense	E_47	SNP	False	4	Class 4: Mutated sequences are not identical.	0aa	0aa	Atm	ENSMUSG00000034218.17	ENSMUST00000232179.2	chr9	63	-																CLINVAR-H1360082		CLINVAR	1756401.0	False	False	False	False	False	0
ATM	ENSG00000149311.13	ENST00000278616.4	chr11	62	+	True	108198374	108198374	C	T	ENST00000278616.4:c.6978C>T	N2326delinsN	Silent	E_47	SNP	False	4	Class 4: Mutated sequences are not identical.	0aa	0aa	Atm	ENSMUSG00000034218.17	ENSMUST00000232179.2	chr9	63	-																CLINVAR-H1360083		CLINVAR	1756406.0	False	False	False	False	False	0
ATM	ENSG00000149311.13	ENST00000278616.4	chr11	62	+	True	108198375	108198375	A	G	ENST00000278616.4:c.6979A>G	N2327D	Missense	E_47	SNP	False	4	Class 4: Mutated sequences are not identical.	0aa	0aa	Atm	ENSMUSG00000034218.17	ENSMUST00000232179.2	chr9	63	-																CLINVAR-H1360084		CLINVAR	1044373.0	False	False	False	False	False	0
ATM	ENSG00000149311.13	ENST00000278616.4	chr11	62	+	True	108198376	108198376	A	G	ENST00000278616.4:c.6980A>G	N2327S	Missense	E_47	SNP	False	4	Class 4: Mutated sequences are not identical.	0aa	0aa	Atm	ENSMUSG00000034218.17	ENSMUST00000232179.2	chr9	63	-																CLINVAR-H1360085		CLINVAR	1756431.0	False	False	False	False	False	0
ATM	ENSG00000149311.13	ENST00000278616.4	chr11	62	+	True	108198376	108198376	A	T	ENST00000278616.4:c.6980A>T	N2327I	Missense	E_47	SNP	False	4	Class 4: Mutated sequences are not identical.	0aa	0aa	Atm	ENSMUSG00000034218.17	ENSMUST00000232179.2	chr9	63	-																CLINVAR-H1360086		CLINVAR	490684.0	False	False	False	False	False	0
ATM	ENSG00000149311.13	ENST00000278616.4	chr11	62	+	True	108198378	108198378	C	A	ENST00000278616.4:c.6982C>A	P2328T	Missense	E_47	SNP	False	4	Class 4: Mutated sequences are not identical.	0aa	0aa	Atm	ENSMUSG00000034218.17	ENSMUST00000232179.2	chr9	63	-																CLINVAR-H1360087		CLINVAR	479091.0	False	False	False	False	False	0
ATM	ENSG00000149311.13	ENST00000278616.4	chr11	62	+	True	108198378	108198378	C	G	ENST00000278616.4:c.6982C>G	P2328A	Missense	E_47	SNP	False	4	Class 4: Mutated sequences are not identical.	0aa	0aa	Atm	ENSMUSG00000034218.17	ENSMUST00000232179.2	chr9	63	-																CLINVAR-H1360088		CLINVAR	644016.0	False	False	False	False	False	0
ATM	ENSG00000149311.13	ENST00000278616.4	chr11	62	+	True	108198378	108198378	C	T	ENST00000278616.4:c.6982C>T	P2328S	Missense	E_47	SNP	False	4	Class 4: Mutated sequences are not identical.	0aa	0aa	Atm	ENSMUSG00000034218.17	ENSMUST00000232179.2	chr9	63	-																CLINVAR-H1360089		CLINVAR	826749.0	False	False	False	False	False	0
ATM	ENSG00000149311.13	ENST00000278616.4	chr11	62	+	True	108198379	108198379	C	T	ENST00000278616.4:c.6983C>T	P2328L	Missense	E_47	SNP	False	4	Class 4: Mutated sequences are not identical.	0aa	0aa	Atm	ENSMUSG00000034218.17	ENSMUST00000232179.2	chr9	63	-																CLINVAR-H1360090		CLINVAR	186148.0	False	False	False	False	False	0
ATM	ENSG00000149311.13	ENST00000278616.4	chr11	62	+	True	108198384	108198384	C	G	ENST00000278616.4:c.6988C>G	L2330V	Missense	E_47	SNP	False	4	Class 4: Mutated sequences are not identical.	0aa	0aa	Atm	ENSMUSG00000034218.17	ENSMUST00000232179.2	chr9	63	-																CLINVAR-H1360093		CLINVAR	127433.0	False	False	False	False	False	0
ATM	ENSG00000149311.13	ENST00000278616.4	chr11	62	+	True	108198386	108198386	A	G	ENST00000278616.4:c.6990A>G	L2330delinsL	Silent	E_47	SNP	False	4	Class 4: Mutated sequences are not identical.	0aa	0aa	Atm	ENSMUSG00000034218.17	ENSMUST00000232179.2	chr9	63	-																CLINVAR-H1360094		CLINVAR	1116043.0	False	False	False	False	False	0
ATM	ENSG00000149311.13	ENST00000278616.4	chr11	62	+	True	108198394	108198394	C	A	ENST00000278616.4:c.6998C>A	T2333K	Missense	E_47	SNP	False	4	Class 4: Mutated sequences are not identical.	0aa	0aa	Atm	ENSMUSG00000034218.17	ENSMUST00000232179.2	chr9	63	-																CLINVAR-H1360106		CLINVAR	127434.0	False	False	False	False	False	0
ATM	ENSG00000149311.13	ENST00000278616.4	chr11	62	+	True	108198394	108198394	C	G	ENST00000278616.4:c.6998C>G	T2333R	Missense	E_47	SNP	False	4	Class 4: Mutated sequences are not identical.	0aa	0aa	Atm	ENSMUSG00000034218.17	ENSMUST00000232179.2	chr9	63	-																CLINVAR-H1360107		CLINVAR	1020977.0	False	False	False	False	False	0
ATM	ENSG00000149311.13	ENST00000278616.4	chr11	62	+	True	108198394	108198394	C	T	ENST00000278616.4:c.6998C>T	T2333I	Missense	E_47	SNP	False	4	Class 4: Mutated sequences are not identical.	0aa	0aa	Atm	ENSMUSG00000034218.17	ENSMUST00000232179.2	chr9	63	-																CLINVAR-H1360108		CLINVAR	127435.0	False	False	False	False	False	0
ATM	ENSG00000149311.13	ENST00000278616.4	chr11	62	+	True	108198395	108198395	A	G	ENST00000278616.4:c.6999A>G	T2333delinsT	Silent	E_47	SNP	False	4	Class 4: Mutated sequences are not identical.	0aa	0aa	Atm	ENSMUSG00000034218.17	ENSMUST00000232179.2	chr9	63	-																CLINVAR-H1360109		CLINVAR	232060.0	False	False	False	False	False	0
ATM	ENSG00000149311.13	ENST00000278616.4	chr11	62	+	True	108198399	108198399	A	C	ENST00000278616.4:c.7003A>C	T2335P	Missense	E_47	SNP	False	4	Class 4: Mutated sequences are not identical.	0aa	0aa	Atm	ENSMUSG00000034218.17	ENSMUST00000232179.2	chr9	63	-																CLINVAR-H1360115		CLINVAR	481088.0	False	False	False	False	False	0
ATM	ENSG00000149311.13	ENST00000278616.4	chr11	62	+	True	108198400	108198400	C	T	ENST00000278616.4:c.7004C>T	T2335I	Missense	E_47	SNP	False	4	Class 4: Mutated sequences are not identical.	0aa	0aa	Atm	ENSMUSG00000034218.17	ENSMUST00000232179.2	chr9	63	-																CLINVAR-H1360116		CLINVAR	186867.0	False	False	False	False	False	0
ATM	ENSG00000149311.13	ENST00000278616.4	chr11	62	+	True	108198401	108198401	A	G	ENST00000278616.4:c.7005A>G	T2335delinsT	Silent	E_47	SNP	False	4	Class 4: Mutated sequences are not identical.	0aa	0aa	Atm	ENSMUSG00000034218.17	ENSMUST00000232179.2	chr9	63	-																CLINVAR-H1360117		CLINVAR	524480.0	False	False	False	False	False	0
ATM	ENSG00000149311.13	ENST00000278616.4	chr11	62	+	True	108198424	108198424	A	G	ENST00000278616.4:c.7028A>G	N2343S	Missense	E_47	SNP	False	4	Class 4: Mutated sequences are not identical.	0aa	0aa	Atm	ENSMUSG00000034218.17	ENSMUST00000232179.2	chr9	63	-																CLINVAR-H1360150		CLINVAR	230331.0	False	False	False	False	False	0
ATM	ENSG00000149311.13	ENST00000278616.4	chr11	62	+	True	108198425	108198425	C	G	ENST00000278616.4:c.7029C>G	N2343K	Missense	E_47	SNP	False	4	Class 4: Mutated sequences are not identical.	0aa	0aa	Atm	ENSMUSG00000034218.17	ENSMUST00000232179.2	chr9	63	-																CLINVAR-H1360151		CLINVAR	1756756.0	False	False	False	False	False	0
ATM	ENSG00000149311.13	ENST00000278616.4	chr11	62	+	True	108198425	108198425	C	T	ENST00000278616.4:c.7029C>T	N2343delinsN	Silent	E_47	SNP	False	4	Class 4: Mutated sequences are not identical.	0aa	0aa	Atm	ENSMUSG00000034218.17	ENSMUST00000232179.2	chr9	63	-																CLINVAR-H1360152		CLINVAR	1143433.0	False	False	False	False	False	0
ATM	ENSG00000149311.13	ENST00000278616.4	chr11	62	+	True	108199754	108199754	G	A	ENST00000278616.4:c.7096G>A	E2366K	Missense	E_48	SNP	False	4	Class 4: Mutated sequences are not identical.	0aa	0aa	Atm	ENSMUSG00000034218.17	ENSMUST00000232179.2	chr9	63	-																CLINVAR-H1360260		CLINVAR	524278.0	False	False	False	False	False	0
ATM	ENSG00000149311.13	ENST00000278616.4	chr11	62	+	True	108199754	108199754	G	C	ENST00000278616.4:c.7096G>C	E2366Q	Missense	E_48	SNP	False	4	Class 4: Mutated sequences are not identical.	0aa	0aa	Atm	ENSMUSG00000034218.17	ENSMUST00000232179.2	chr9	63	-																CLINVAR-H1360261		CLINVAR	1757118.0	False	False	False	False	False	0
ATM	ENSG00000149311.13	ENST00000278616.4	chr11	62	+	True	108199754	108199754	G	T	ENST00000278616.4:c.7096G>T	E2366*	Nonsense	E_48	SNP	False	4	Class 4: Mutated sequences are not identical.	0aa	0aa	Atm	ENSMUSG00000034218.17	ENSMUST00000232179.2	chr9	63	-																CLINVAR-H1360262		CLINVAR	141344.0	False	False	False	False	False	0
ATM	ENSG00000149311.13	ENST00000278616.4	chr11	62	+	True	108199766	108199766	A	G	ENST00000278616.4:c.7108A>G	N2370D	Missense	E_48	SNP	False	4	Class 4: Mutated sequences are not identical.	0aa	0aa	Atm	ENSMUSG00000034218.17	ENSMUST00000232179.2	chr9	63	-																CLINVAR-H1360271		CLINVAR	246353.0	False	False	False	False	False	0
ATM	ENSG00000149311.13	ENST00000278616.4	chr11	62	+	True	108199767	108199767	A	G	ENST00000278616.4:c.7109A>G	N2370S	Missense	E_48	SNP	False	4	Class 4: Mutated sequences are not identical.	0aa	0aa	Atm	ENSMUSG00000034218.17	ENSMUST00000232179.2	chr9	63	-																CLINVAR-H1360272		CLINVAR	481341.0	False	False	False	False	False	0
ATM	ENSG00000149311.13	ENST00000278616.4	chr11	62	+	True	108199768	108199768	T	C	ENST00000278616.4:c.7110T>C	N2370delinsN	Silent	E_48	SNP	False	4	Class 4: Mutated sequences are not identical.	0aa	0aa	Atm	ENSMUSG00000034218.17	ENSMUST00000232179.2	chr9	63	-																CLINVAR-H1360273		CLINVAR	1099503.0	False	False	False	False	False	0
ATM	ENSG00000149311.13	ENST00000278616.4	chr11	62	+	True	108199779	108199779	A	C	ENST00000278616.4:c.7121A>C	E2374A	Missense	E_48	SNP	False	4	Class 4: Mutated sequences are not identical.	0aa	0aa	Atm	ENSMUSG00000034218.17	ENSMUST00000232179.2	chr9	63	-																CLINVAR-H1360283		CLINVAR	142089.0	False	False	False	False	False	0
ATM	ENSG00000149311.13	ENST00000278616.4	chr11	62	+	True	108199780	108199780	A	C	ENST00000278616.4:c.7122A>C	E2374D	Missense	E_48	SNP	False	4	Class 4: Mutated sequences are not identical.	0aa	0aa	Atm	ENSMUSG00000034218.17	ENSMUST00000232179.2	chr9	63	-																CLINVAR-H1360284		CLINVAR	181887.0	False	False	False	False	False	0
ATM	ENSG00000149311.13	ENST00000278616.4	chr11	62	+	True	108199780	108199780	A	G	ENST00000278616.4:c.7122A>G	E2374delinsE	Silent	E_48	SNP	False	4	Class 4: Mutated sequences are not identical.	0aa	0aa	Atm	ENSMUSG00000034218.17	ENSMUST00000232179.2	chr9	63	-																CLINVAR-H1360285		CLINVAR	1336303.0	False	False	False	False	False	0
ATM	ENSG00000149311.13	ENST00000278616.4	chr11	62	+	True	108199780	108199780	A	T	ENST00000278616.4:c.7122A>T	E2374D	Missense	E_48	SNP	False	4	Class 4: Mutated sequences are not identical.	0aa	0aa	Atm	ENSMUSG00000034218.17	ENSMUST00000232179.2	chr9	63	-																CLINVAR-H1360286		CLINVAR	1385811.0	False	False	False	False	False	0
ATM	ENSG00000149311.13	ENST00000278616.4	chr11	62	+	True	108199781	108199781	A	C	ENST00000278616.4:c.7123A>C	S2375R	Missense	E_48	SNP	False	4	Class 4: Mutated sequences are not identical.	0aa	0aa	Atm	ENSMUSG00000034218.17	ENSMUST00000232179.2	chr9	63	-																CLINVAR-H1360288		CLINVAR	1472974.0	False	False	False	False	False	0
ATM	ENSG00000149311.13	ENST00000278616.4	chr11	62	+	True	108199781	108199781	A	G	ENST00000278616.4:c.7123A>G	S2375G	Missense	E_48	SNP	False	4	Class 4: Mutated sequences are not identical.	0aa	0aa	Atm	ENSMUSG00000034218.17	ENSMUST00000232179.2	chr9	63	-																CLINVAR-H1360289		CLINVAR	1002715.0	False	False	False	False	False	0
ATM	ENSG00000149311.13	ENST00000278616.4	chr11	62	+	True	108199782	108199782	G	A	ENST00000278616.4:c.7124G>A	S2375N	Missense	E_48	SNP	False	4	Class 4: Mutated sequences are not identical.	0aa	0aa	Atm	ENSMUSG00000034218.17	ENSMUST00000232179.2	chr9	63	-																CLINVAR-H1360290		CLINVAR	951335.0	False	False	False	False	False	0
ATM	ENSG00000149311.13	ENST00000278616.4	chr11	62	+	True	108199783	108199783	T	C	ENST00000278616.4:c.7125T>C	S2375delinsS	Silent	E_48	SNP	False	4	Class 4: Mutated sequences are not identical.	0aa	0aa	Atm	ENSMUSG00000034218.17	ENSMUST00000232179.2	chr9	63	-																CLINVAR-H1360292		CLINVAR	236764.0	False	False	False	False	False	0
ATM	ENSG00000149311.13	ENST00000278616.4	chr11	62	+	True	108199787	108199787	G	A	ENST00000278616.4:c.7129G>A	D2377N	Missense	E_48	SNP	False	4	Class 4: Mutated sequences are not identical.	0aa	0aa	Atm	ENSMUSG00000034218.17	ENSMUST00000232179.2	chr9	63	-																CLINVAR-H1360296		CLINVAR	1171729.0	False	False	False	False	False	0
ATM	ENSG00000149311.13	ENST00000278616.4	chr11	62	+	True	108199787	108199787	G	T	ENST00000278616.4:c.7129G>T	D2377Y	Missense	E_48	SNP	False	4	Class 4: Mutated sequences are not identical.	0aa	0aa	Atm	ENSMUSG00000034218.17	ENSMUST00000232179.2	chr9	63	-																CLINVAR-H1360297		CLINVAR	453660.0	False	False	False	False	False	0
ATM	ENSG00000149311.13	ENST00000278616.4	chr11	62	+	True	108199789	108199789	T	C	ENST00000278616.4:c.7131T>C	D2377delinsD	Silent	E_48	SNP	False	4	Class 4: Mutated sequences are not identical.	0aa	0aa	Atm	ENSMUSG00000034218.17	ENSMUST00000232179.2	chr9	63	-																CLINVAR-H1360298		CLINVAR	186547.0	False	False	False	False	False	0
ATM	ENSG00000149311.13	ENST00000278616.4	chr11	62	+	True	108199901	108199901	G	C	ENST00000278616.4:c.7243G>C	A2415P	Missense	E_48	SNP	False	4	Class 4: Mutated sequences are not identical.	0aa	0aa	Atm	ENSMUSG00000034218.17	ENSMUST00000232179.2	chr9	63	-																CLINVAR-H1360429		CLINVAR	1757879.0	False	False	False	False	False	0
ATM	ENSG00000149311.13	ENST00000278616.4	chr11	62	+	True	108199902	108199902	C	G	ENST00000278616.4:c.7244C>G	A2415G	Missense	E_48	SNP	False	4	Class 4: Mutated sequences are not identical.	0aa	0aa	Atm	ENSMUSG00000034218.17	ENSMUST00000232179.2	chr9	63	-																CLINVAR-H1360431		CLINVAR	236768.0	False	False	False	False	False	0
ATM	ENSG00000149311.13	ENST00000278616.4	chr11	62	+	True	108199902	108199902	C	T	ENST00000278616.4:c.7244C>T	A2415V	Missense	E_48	SNP	False	4	Class 4: Mutated sequences are not identical.	0aa	0aa	Atm	ENSMUSG00000034218.17	ENSMUST00000232179.2	chr9	63	-																CLINVAR-H1360432		CLINVAR	628910.0	False	False	False	False	False	0
ATM	ENSG00000149311.13	ENST00000278616.4	chr11	62	+	True	108200981	108200981	T	G	ENST00000278616.4:c.7348T>G	L2450V	Missense	E_49	SNP	False	4	Class 4: Mutated sequences are not identical.	0aa	0aa	Atm	ENSMUSG00000034218.17	ENSMUST00000232179.2	chr9	63	-																CLINVAR-H1360634		CLINVAR	970747.0	False	False	False	False	False	0
ATM	ENSG00000149311.13	ENST00000278616.4	chr11	62	+	True	108200982	108200982	T	A	ENST00000278616.4:c.7349T>A	L2450*	Nonsense	E_49	SNP	False	4	Class 4: Mutated sequences are not identical.	0aa	0aa	Atm	ENSMUSG00000034218.17	ENSMUST00000232179.2	chr9	63	-																CLINVAR-H1360635		CLINVAR	1758435.0	False	False	False	False	False	0
ATM	ENSG00000149311.13	ENST00000278616.4	chr11	62	+	True	108200982	108200982	T	G	ENST00000278616.4:c.7349T>G	L2450*	Nonsense	E_49	SNP	False	4	Class 4: Mutated sequences are not identical.	0aa	0aa	Atm	ENSMUSG00000034218.17	ENSMUST00000232179.2	chr9	63	-																CLINVAR-H1360636		CLINVAR	2673299.0	False	False	False	False	False	0
ATM	ENSG00000149311.13	ENST00000278616.4	chr11	62	+	True	108201001	108201001	A	G	ENST00000278616.4:c.7368A>G	K2456delinsK	Silent	E_49	SNP	False	4	Class 4: Mutated sequences are not identical.	0aa	0aa	Atm	ENSMUSG00000034218.17	ENSMUST00000232179.2	chr9	63	-																CLINVAR-H1360669		CLINVAR	1059707.0	False	False	False	False	False	0
ATM	ENSG00000149311.13	ENST00000278616.4	chr11	62	+	True	108201077	108201077	A	G	ENST00000278616.4:c.7444A>G	M2482V	Missense	E_49	SNP	False	4	Class 4: Mutated sequences are not identical.	0aa	0aa	Atm	ENSMUSG00000034218.17	ENSMUST00000232179.2	chr9	63	-																CLINVAR-H1360750		CLINVAR	407715.0	False	False	False	False	False	0
ATM	ENSG00000149311.13	ENST00000278616.4	chr11	62	+	True	108201077	108201077	A	T	ENST00000278616.4:c.7444A>T	M2482L	Missense	E_49	SNP	False	4	Class 4: Mutated sequences are not identical.	0aa	0aa	Atm	ENSMUSG00000034218.17	ENSMUST00000232179.2	chr9	63	-																CLINVAR-H1360751		CLINVAR	991003.0	False	False	False	False	False	0
ATM	ENSG00000149311.13	ENST00000278616.4	chr11	62	+	True	108201078	108201078	T	C	ENST00000278616.4:c.7445T>C	M2482T	Missense	E_49	SNP	False	4	Class 4: Mutated sequences are not identical.	0aa	0aa	Atm	ENSMUSG00000034218.17	ENSMUST00000232179.2	chr9	63	-																CLINVAR-H1360752		CLINVAR	453685.0	False	False	False	False	False	0
ATM	ENSG00000149311.13	ENST00000278616.4	chr11	62	+	True	108201079	108201079	G	A	ENST00000278616.4:c.7446G>A	M2482I	Missense	E_49	SNP	False	4	Class 4: Mutated sequences are not identical.	0aa	0aa	Atm	ENSMUSG00000034218.17	ENSMUST00000232179.2	chr9	63	-																CLINVAR-H1360754		CLINVAR	1054110.0	False	False	False	False	False	0
ATM	ENSG00000149311.13	ENST00000278616.4	chr11	62	+	True	108202171	108202171	A	G	ENST00000278616.4:c.7516A>G	R2506G	Missense	E_50	SNP	False	4	Class 4: Mutated sequences are not identical.	0aa	0aa	Atm	ENSMUSG00000034218.17	ENSMUST00000232179.2	chr9	63	-																CLINVAR-H1360879		CLINVAR	236775.0	False	False	False	False	False	0
ATM	ENSG00000149311.13	ENST00000278616.4	chr11	62	+	True	108202172	108202172	G	A	ENST00000278616.4:c.7517G>A	R2506K	Missense	E_50	SNP	False	4	Class 4: Mutated sequences are not identical.	0aa	0aa	Atm	ENSMUSG00000034218.17	ENSMUST00000232179.2	chr9	63	-																CLINVAR-H1360880		CLINVAR	453691.0	False	False	False	False	False	0
ATM	ENSG00000149311.13	ENST00000278616.4	chr11	62	+	True	108202172	108202172	G	C	ENST00000278616.4:c.7517G>C	R2506T	Missense	E_50	SNP	False	4	Class 4: Mutated sequences are not identical.	0aa	0aa	Atm	ENSMUSG00000034218.17	ENSMUST00000232179.2	chr9	63	-																CLINVAR-H1360881		CLINVAR	1759304.0	False	False	False	False	False	0
ATM	ENSG00000149311.13	ENST00000278616.4	chr11	62	+	True	108202173	108202173	A	G	ENST00000278616.4:c.7518A>G	R2506delinsR	Silent	E_50	SNP	False	4	Class 4: Mutated sequences are not identical.	0aa	0aa	Atm	ENSMUSG00000034218.17	ENSMUST00000232179.2	chr9	63	-																CLINVAR-H1360882		CLINVAR	1087555.0	False	False	False	False	False	0
ATM	ENSG00000149311.13	ENST00000278616.4	chr11	62	+	True	108202189	108202189	C	A	ENST00000278616.4:c.7534C>A	P2512T	Missense	E_50	SNP	False	4	Class 4: Mutated sequences are not identical.	0aa	0aa	Atm	ENSMUSG00000034218.17	ENSMUST00000232179.2	chr9	63	-																CLINVAR-H1360898		CLINVAR	567656.0	False	False	False	False	False	0
ATM	ENSG00000149311.13	ENST00000278616.4	chr11	62	+	True	108202189	108202189	C	T	ENST00000278616.4:c.7534C>T	P2512S	Missense	E_50	SNP	False	4	Class 4: Mutated sequences are not identical.	0aa	0aa	Atm	ENSMUSG00000034218.17	ENSMUST00000232179.2	chr9	63	-																CLINVAR-H1360899		CLINVAR	1060210.0	False	False	False	False	False	0
ATM	ENSG00000149311.13	ENST00000278616.4	chr11	62	+	True	108202190	108202190	C	T	ENST00000278616.4:c.7535C>T	P2512L	Missense	E_50	SNP	False	4	Class 4: Mutated sequences are not identical.	0aa	0aa	Atm	ENSMUSG00000034218.17	ENSMUST00000232179.2	chr9	63	-																CLINVAR-H1360900		CLINVAR	573124.0	False	False	False	False	False	0
ATM	ENSG00000149311.13	ENST00000278616.4	chr11	62	+	True	108202191	108202191	A	G	ENST00000278616.4:c.7536A>G	P2512delinsP	Silent	E_50	SNP	False	4	Class 4: Mutated sequences are not identical.	0aa	0aa	Atm	ENSMUSG00000034218.17	ENSMUST00000232179.2	chr9	63	-																CLINVAR-H1360901		CLINVAR	186244.0	False	False	False	False	False	0
ATM	ENSG00000149311.13	ENST00000278616.4	chr11	62	+	True	108202192	108202192	A	G	ENST00000278616.4:c.7537A>G	T2513A	Missense	E_50	SNP	False	4	Class 4: Mutated sequences are not identical.	0aa	0aa	Atm	ENSMUSG00000034218.17	ENSMUST00000232179.2	chr9	63	-																CLINVAR-H1360902		CLINVAR	1011685.0	False	False	False	False	False	0
ATM	ENSG00000149311.13	ENST00000278616.4	chr11	62	+	True	108202193	108202193	C	G	ENST00000278616.4:c.7538C>G	T2513R	Missense	E_50	SNP	False	4	Class 4: Mutated sequences are not identical.	0aa	0aa	Atm	ENSMUSG00000034218.17	ENSMUST00000232179.2	chr9	63	-																CLINVAR-H1360903		CLINVAR	1412799.0	False	False	False	False	False	0
ATM	ENSG00000149311.13	ENST00000278616.4	chr11	62	+	True	108202194	108202194	A	C	ENST00000278616.4:c.7539A>C	T2513delinsT	Silent	E_50	SNP	False	4	Class 4: Mutated sequences are not identical.	0aa	0aa	Atm	ENSMUSG00000034218.17	ENSMUST00000232179.2	chr9	63	-																CLINVAR-H1360905		CLINVAR	1759410.0	False	False	False	False	False	0
ATM	ENSG00000149311.13	ENST00000278616.4	chr11	62	+	True	108202194	108202194	A	G	ENST00000278616.4:c.7539A>G	T2513delinsT	Silent	E_50	SNP	False	4	Class 4: Mutated sequences are not identical.	0aa	0aa	Atm	ENSMUSG00000034218.17	ENSMUST00000232179.2	chr9	63	-																CLINVAR-H1360906		CLINVAR	510752.0	False	False	False	False	False	0
ATM	ENSG00000149311.13	ENST00000278616.4	chr11	62	+	True	108202247	108202247	T	C	ENST00000278616.4:c.7592T>C	M2531T	Missense	E_50	SNP	False	4	Class 4: Mutated sequences are not identical.	0aa	0aa	Atm	ENSMUSG00000034218.17	ENSMUST00000232179.2	chr9	63	-																CLINVAR-H1360967		CLINVAR	140910.0	False	False	False	False	False	0
ATM	ENSG00000149311.13	ENST00000278616.4	chr11	62	+	True	108202247	108202247	T	G	ENST00000278616.4:c.7592T>G	M2531R	Missense	E_50	SNP	False	4	Class 4: Mutated sequences are not identical.	0aa	0aa	Atm	ENSMUSG00000034218.17	ENSMUST00000232179.2	chr9	63	-																CLINVAR-H1360968		CLINVAR	1019347.0	False	False	False	False	False	0
ATM	ENSG00000149311.13	ENST00000278616.4	chr11	62	+	True	108202248	108202248	G	A	ENST00000278616.4:c.7593G>A	M2531I	Missense	E_50	SNP	False	4	Class 4: Mutated sequences are not identical.	0aa	0aa	Atm	ENSMUSG00000034218.17	ENSMUST00000232179.2	chr9	63	-																CLINVAR-H1360969		CLINVAR	187478.0	False	False	False	False	False	0
ATM	ENSG00000149311.13	ENST00000278616.4	chr11	62	+	True	108202248	108202248	G	T	ENST00000278616.4:c.7593G>T	M2531I	Missense	E_50	SNP	False	4	Class 4: Mutated sequences are not identical.	0aa	0aa	Atm	ENSMUSG00000034218.17	ENSMUST00000232179.2	chr9	63	-																CLINVAR-H1360970		CLINVAR	827140.0	False	False	False	False	False	0
ATM	ENSG00000149311.13	ENST00000278616.4	chr11	62	+	True	108202624	108202624	A	C	ENST00000278616.4:c.7648A>C	M2550L	Missense	E_51	SNP	False	4	Class 4: Mutated sequences are not identical.	0aa	0aa	Atm	ENSMUSG00000034218.17	ENSMUST00000232179.2	chr9	63	-																CLINVAR-H1361061		CLINVAR	407665.0	False	False	False	False	False	0
ATM	ENSG00000149311.13	ENST00000278616.4	chr11	62	+	True	108202624	108202624	A	G	ENST00000278616.4:c.7648A>G	M2550V	Missense	E_51	SNP	False	4	Class 4: Mutated sequences are not identical.	0aa	0aa	Atm	ENSMUSG00000034218.17	ENSMUST00000232179.2	chr9	63	-																CLINVAR-H1361062		CLINVAR	236777.0	False	False	False	False	False	0
ATM	ENSG00000149311.13	ENST00000278616.4	chr11	62	+	True	108202625	108202625	T	C	ENST00000278616.4:c.7649T>C	M2550T	Missense	E_51	SNP	False	4	Class 4: Mutated sequences are not identical.	0aa	0aa	Atm	ENSMUSG00000034218.17	ENSMUST00000232179.2	chr9	63	-																CLINVAR-H1361063		CLINVAR	1759963.0	False	False	False	False	False	0
ATM	ENSG00000149311.13	ENST00000278616.4	chr11	62	+	True	108202626	108202626	G	T	ENST00000278616.4:c.7650G>T	M2550I	Missense	E_51	SNP	False	4	Class 4: Mutated sequences are not identical.	0aa	0aa	Atm	ENSMUSG00000034218.17	ENSMUST00000232179.2	chr9	63	-																CLINVAR-H1361064		CLINVAR	572821.0	False	False	False	False	False	0
ATM	ENSG00000149311.13	ENST00000278616.4	chr11	62	+	True	108202678	108202678	A	G	ENST00000278616.4:c.7702A>G	R2568G	Missense	E_51	SNP	False	4	Class 4: Mutated sequences are not identical.	0aa	0aa	Atm	ENSMUSG00000034218.17	ENSMUST00000232179.2	chr9	63	-																CLINVAR-H1361135		CLINVAR	858811.0	False	False	False	False	False	0
ATM	ENSG00000149311.13	ENST00000278616.4	chr11	62	+	True	108202679	108202679	G	A	ENST00000278616.4:c.7703G>A	R2568K	Missense	E_51	SNP	False	4	Class 4: Mutated sequences are not identical.	0aa	0aa	Atm	ENSMUSG00000034218.17	ENSMUST00000232179.2	chr9	63	-																CLINVAR-H1361136		CLINVAR	646060.0	False	False	False	False	False	0
ATM	ENSG00000149311.13	ENST00000278616.4	chr11	62	+	True	108202679	108202679	G	T	ENST00000278616.4:c.7703G>T	R2568I	Missense	E_51	SNP	False	4	Class 4: Mutated sequences are not identical.	0aa	0aa	Atm	ENSMUSG00000034218.17	ENSMUST00000232179.2	chr9	63	-																CLINVAR-H1361137		CLINVAR	1760225.0	False	False	False	False	False	0
ATM	ENSG00000149311.13	ENST00000278616.4	chr11	62	+	True	108202680	108202680	A	G	ENST00000278616.4:c.7704A>G	R2568delinsR	Silent	E_51	SNP	False	4	Class 4: Mutated sequences are not identical.	0aa	0aa	Atm	ENSMUSG00000034218.17	ENSMUST00000232179.2	chr9	63	-																CLINVAR-H1361138		CLINVAR	1760226.0	False	False	False	False	False	0
ATM	ENSG00000149311.13	ENST00000278616.4	chr11	62	+	True	108202680	108202680	A	T	ENST00000278616.4:c.7704A>T	R2568S	Missense	E_51	SNP	False	4	Class 4: Mutated sequences are not identical.	0aa	0aa	Atm	ENSMUSG00000034218.17	ENSMUST00000232179.2	chr9	63	-																CLINVAR-H1361139		CLINVAR	1350576.0	False	False	False	False	False	0
ATM	ENSG00000149311.13	ENST00000278616.4	chr11	62	+	True	108202693	108202693	A	G	ENST00000278616.4:c.7717A>G	T2573A	Missense	E_51	SNP	False	4	Class 4: Mutated sequences are not identical.	0aa	0aa	Atm	ENSMUSG00000034218.17	ENSMUST00000232179.2	chr9	63	-																CLINVAR-H1361155		CLINVAR	827217.0	False	False	False	False	False	0
ATM	ENSG00000149311.13	ENST00000278616.4	chr11	62	+	True	108202694	108202694	C	G	ENST00000278616.4:c.7718C>G	T2573S	Missense	E_51	SNP	False	4	Class 4: Mutated sequences are not identical.	0aa	0aa	Atm	ENSMUSG00000034218.17	ENSMUST00000232179.2	chr9	63	-																CLINVAR-H1361156		CLINVAR	629964.0	False	False	False	False	False	0
ATM	ENSG00000149311.13	ENST00000278616.4	chr11	62	+	True	108202695	108202695	T	C	ENST00000278616.4:c.7719T>C	T2573delinsT	Silent	E_51	SNP	False	4	Class 4: Mutated sequences are not identical.	0aa	0aa	Atm	ENSMUSG00000034218.17	ENSMUST00000232179.2	chr9	63	-																CLINVAR-H1361157		CLINVAR	1760289.0	False	False	False	False	False	0
ATM	ENSG00000149311.13	ENST00000278616.4	chr11	62	+	True	108202695	108202695	T	G	ENST00000278616.4:c.7719T>G	T2573delinsT	Silent	E_51	SNP	False	4	Class 4: Mutated sequences are not identical.	0aa	0aa	Atm	ENSMUSG00000034218.17	ENSMUST00000232179.2	chr9	63	-																CLINVAR-H1361158		CLINVAR	1084638.0	False	False	False	False	False	0
ATM	ENSG00000149311.13	ENST00000278616.4	chr11	62	+	True	108202705	108202705	G	A	ENST00000278616.4:c.7729G>A	V2577I	Missense	E_51	SNP	False	4	Class 4: Mutated sequences are not identical.	0aa	0aa	Atm	ENSMUSG00000034218.17	ENSMUST00000232179.2	chr9	63	-																CLINVAR-H1361168		CLINVAR	421243.0	False	False	False	False	False	0
ATM	ENSG00000149311.13	ENST00000278616.4	chr11	62	+	True	108202707	108202707	A	G	ENST00000278616.4:c.7731A>G	V2577delinsV	Silent	E_51	SNP	False	4	Class 4: Mutated sequences are not identical.	0aa	0aa	Atm	ENSMUSG00000034218.17	ENSMUST00000232179.2	chr9	63	-																CLINVAR-H1361169		CLINVAR	1551059.0	False	False	False	False	False	0
ATM	ENSG00000149311.13	ENST00000278616.4	chr11	62	+	True	108202708	108202708	G	A	ENST00000278616.4:c.7732G>A	A2578T	Missense	E_51	SNP	False	4	Class 4: Mutated sequences are not identical.	0aa	0aa	Atm	ENSMUSG00000034218.17	ENSMUST00000232179.2	chr9	63	-																CLINVAR-H1361170		CLINVAR	966100.0	False	False	False	False	False	0
ATM	ENSG00000149311.13	ENST00000278616.4	chr11	62	+	True	108202708	108202708	G	C	ENST00000278616.4:c.7732G>C	A2578P	Missense	E_51	SNP	False	4	Class 4: Mutated sequences are not identical.	0aa	0aa	Atm	ENSMUSG00000034218.17	ENSMUST00000232179.2	chr9	63	-																CLINVAR-H1361171		CLINVAR	485226.0	False	False	False	False	False	0
ATM	ENSG00000149311.13	ENST00000278616.4	chr11	62	+	True	108202710	108202710	C	G	ENST00000278616.4:c.7734C>G	A2578delinsA	Silent	E_51	SNP	False	4	Class 4: Mutated sequences are not identical.	0aa	0aa	Atm	ENSMUSG00000034218.17	ENSMUST00000232179.2	chr9	63	-																CLINVAR-H1361172		CLINVAR	926672.0	False	False	False	False	False	0
ATM	ENSG00000149311.13	ENST00000278616.4	chr11	62	+	True	108202710	108202710	C	T	ENST00000278616.4:c.7734C>T	A2578delinsA	Silent	E_51	SNP	False	4	Class 4: Mutated sequences are not identical.	0aa	0aa	Atm	ENSMUSG00000034218.17	ENSMUST00000232179.2	chr9	63	-																CLINVAR-H1361173		CLINVAR	1106724.0	False	False	False	False	False	0
ATM	ENSG00000149311.13	ENST00000278616.4	chr11	62	+	True	108202729	108202729	A	G	ENST00000278616.4:c.7753A>G	K2585E	Missense	E_51	SNP	False	4	Class 4: Mutated sequences are not identical.	0aa	0aa	Atm	ENSMUSG00000034218.17	ENSMUST00000232179.2	chr9	63	-																CLINVAR-H1361199		CLINVAR	968821.0	False	False	False	False	False	0
ATM	ENSG00000149311.13	ENST00000278616.4	chr11	62	+	True	108202729	108202729	A	T	ENST00000278616.4:c.7753A>T	K2585*	Nonsense	E_51	SNP	False	4	Class 4: Mutated sequences are not identical.	0aa	0aa	Atm	ENSMUSG00000034218.17	ENSMUST00000232179.2	chr9	63	-																CLINVAR-H1361200		CLINVAR	1070398.0	False	False	False	False	False	0
ATM	ENSG00000149311.13	ENST00000278616.4	chr11	62	+	True	108202733	108202733	A	G	ENST00000278616.4:c.7757A>G	N2586S	Missense	E_51	SNP	False	4	Class 4: Mutated sequences are not identical.	0aa	0aa	Atm	ENSMUSG00000034218.17	ENSMUST00000232179.2	chr9	63	-																CLINVAR-H1361201		CLINVAR	133633.0	False	False	False	False	False	0
ATM	ENSG00000149311.13	ENST00000278616.4	chr11	62	+	True	108202734	108202734	T	C	ENST00000278616.4:c.7758T>C	N2586delinsN	Silent	E_51	SNP	False	4	Class 4: Mutated sequences are not identical.	0aa	0aa	Atm	ENSMUSG00000034218.17	ENSMUST00000232179.2	chr9	63	-																CLINVAR-H1361202		CLINVAR	1545899.0	False	False	False	False	False	0
ATM	ENSG00000149311.13	ENST00000278616.4	chr11	62	+	True	108202734	108202734	T	G	ENST00000278616.4:c.7758T>G	N2586K	Missense	E_51	SNP	False	4	Class 4: Mutated sequences are not identical.	0aa	0aa	Atm	ENSMUSG00000034218.17	ENSMUST00000232179.2	chr9	63	-																CLINVAR-H1361203		CLINVAR	1399253.0	False	False	False	False	False	0
ATM	ENSG00000149311.13	ENST00000278616.4	chr11	62	+	True	108202735	108202735	G	A	ENST00000278616.4:c.7759G>A	V2587M	Missense	E_51	SNP	False	4	Class 4: Mutated sequences are not identical.	0aa	0aa	Atm	ENSMUSG00000034218.17	ENSMUST00000232179.2	chr9	63	-																CLINVAR-H1361204		CLINVAR	827242.0	False	False	False	False	False	0
ATM	ENSG00000149311.13	ENST00000278616.4	chr11	62	+	True	108202737	108202737	G	A	ENST00000278616.4:c.7761G>A	V2587delinsV	Silent	E_51	SNP	False	4	Class 4: Mutated sequences are not identical.	0aa	0aa	Atm	ENSMUSG00000034218.17	ENSMUST00000232179.2	chr9	63	-																CLINVAR-H1361205		CLINVAR	1760507.0	False	False	False	False	False	0
ATM	ENSG00000149311.13	ENST00000278616.4	chr11	62	+	True	108202740	108202740	T	A	ENST00000278616.4:c.7764T>A	P2588delinsP	Silent	E_51	SNP	False	4	Class 4: Mutated sequences are not identical.	0aa	0aa	Atm	ENSMUSG00000034218.17	ENSMUST00000232179.2	chr9	63	-																CLINVAR-H1361208		CLINVAR	827246.0	False	False	False	False	False	0
ATM	ENSG00000149311.13	ENST00000278616.4	chr11	62	+	True	108202744	108202744	C	G	ENST00000278616.4:c.7768C>G	Q2590E	Missense	E_51	SNP	False	4	Class 4: Mutated sequences are not identical.	0aa	0aa	Atm	ENSMUSG00000034218.17	ENSMUST00000232179.2	chr9	63	-																CLINVAR-H1361213		CLINVAR	232109.0	False	False	False	False	False	0
ATM	ENSG00000149311.13	ENST00000278616.4	chr11	62	+	True	108202744	108202744	C	T	ENST00000278616.4:c.7768C>T	Q2590*	Nonsense	E_51	SNP	False	4	Class 4: Mutated sequences are not identical.	0aa	0aa	Atm	ENSMUSG00000034218.17	ENSMUST00000232179.2	chr9	63	-																CLINVAR-H1361214		CLINVAR	573843.0	False	False	False	False	False	0
ATM	ENSG00000149311.13	ENST00000278616.4	chr11	62	+	True	108202745	108202745	A	G	ENST00000278616.4:c.7769A>G	Q2590R	Missense	E_51	SNP	False	4	Class 4: Mutated sequences are not identical.	0aa	0aa	Atm	ENSMUSG00000034218.17	ENSMUST00000232179.2	chr9	63	-																CLINVAR-H1361215		CLINVAR	479030.0	False	False	False	False	False	0
ATM	ENSG00000149311.13	ENST00000278616.4	chr11	62	+	True	108202746	108202746	A	C	ENST00000278616.4:c.7770A>C	Q2590H	Missense	E_51	SNP	False	4	Class 4: Mutated sequences are not identical.	0aa	0aa	Atm	ENSMUSG00000034218.17	ENSMUST00000232179.2	chr9	63	-																CLINVAR-H1361216		CLINVAR	1720185.0	False	False	False	False	False	0
ATM	ENSG00000149311.13	ENST00000278616.4	chr11	62	+	True	108202746	108202746	A	G	ENST00000278616.4:c.7770A>G	Q2590delinsQ	Silent	E_51	SNP	False	4	Class 4: Mutated sequences are not identical.	0aa	0aa	Atm	ENSMUSG00000034218.17	ENSMUST00000232179.2	chr9	63	-																CLINVAR-H1361217		CLINVAR	220244.0	False	False	False	False	False	0
ATM	ENSG00000149311.13	ENST00000278616.4	chr11	62	+	True	108202753	108202753	C	T	ENST00000278616.4:c.7777C>T	Q2593*	Nonsense	E_51	SNP	False	4	Class 4: Mutated sequences are not identical.	0aa	0aa	Atm	ENSMUSG00000034218.17	ENSMUST00000232179.2	chr9	63	-																CLINVAR-H1361224		CLINVAR	490708.0	False	False	False	False	False	0
ATM	ENSG00000149311.13	ENST00000278616.4	chr11	62	+	True	108202754	108202754	A	G	ENST00000278616.4:c.7778A>G	Q2593R	Missense	E_51	SNP	False	4	Class 4: Mutated sequences are not identical.	0aa	0aa	Atm	ENSMUSG00000034218.17	ENSMUST00000232179.2	chr9	63	-																CLINVAR-H1361225		CLINVAR	127449.0	False	False	False	False	False	0
ATM	ENSG00000149311.13	ENST00000278616.4	chr11	62	+	True	108202755	108202755	G	A	ENST00000278616.4:c.7779G>A	Q2593delinsQ	Silent	E_51	SNP	False	4	Class 4: Mutated sequences are not identical.	0aa	0aa	Atm	ENSMUSG00000034218.17	ENSMUST00000232179.2	chr9	63	-																CLINVAR-H1361226		CLINVAR	215595.0	False	False	False	False	False	0
ATM	ENSG00000149311.13	ENST00000278616.4	chr11	62	+	True	108203507	108203507	A	G	ENST00000278616.4:c.7807A>G	N2603D	Missense	E_52	SNP	False	4	Class 4: Mutated sequences are not identical.	0aa	0aa	Atm	ENSMUSG00000034218.17	ENSMUST00000232179.2	chr9	63	-																CLINVAR-H1361288		CLINVAR	827268.0	False	False	False	False	False	0
ATM	ENSG00000149311.13	ENST00000278616.4	chr11	62	+	True	108203508	108203508	A	G	ENST00000278616.4:c.7808A>G	N2603S	Missense	E_52	SNP	False	4	Class 4: Mutated sequences are not identical.	0aa	0aa	Atm	ENSMUSG00000034218.17	ENSMUST00000232179.2	chr9	63	-																CLINVAR-H1361289		CLINVAR	216233.0	False	False	False	False	False	0
ATM	ENSG00000149311.13	ENST00000278616.4	chr11	62	+	True	108203509	108203509	T	A	ENST00000278616.4:c.7809T>A	N2603K	Missense	E_52	SNP	False	4	Class 4: Mutated sequences are not identical.	0aa	0aa	Atm	ENSMUSG00000034218.17	ENSMUST00000232179.2	chr9	63	-																CLINVAR-H1361290		CLINVAR	2067596.0	False	False	False	False	False	0
ATM	ENSG00000149311.13	ENST00000278616.4	chr11	62	+	True	108203509	108203509	T	C	ENST00000278616.4:c.7809T>C	N2603delinsN	Silent	E_52	SNP	False	4	Class 4: Mutated sequences are not identical.	0aa	0aa	Atm	ENSMUSG00000034218.17	ENSMUST00000232179.2	chr9	63	-																CLINVAR-H1361291		CLINVAR	1577212.0	False	False	False	False	False	0
ATM	ENSG00000149311.13	ENST00000278616.4	chr11	62	+	True	108203519	108203519	T	C	ENST00000278616.4:c.7819T>C	C2607R	Missense	E_52	SNP	False	4	Class 4: Mutated sequences are not identical.	0aa	0aa	Atm	ENSMUSG00000034218.17	ENSMUST00000232179.2	chr9	63	-																CLINVAR-H1361299		CLINVAR	453705.0	False	False	False	False	False	0
ATM	ENSG00000149311.13	ENST00000278616.4	chr11	62	+	True	108203519	108203519	T	G	ENST00000278616.4:c.7819T>G	C2607G	Missense	E_52	SNP	False	4	Class 4: Mutated sequences are not identical.	0aa	0aa	Atm	ENSMUSG00000034218.17	ENSMUST00000232179.2	chr9	63	-																CLINVAR-H1361300		CLINVAR	1499617.0	False	False	False	False	False	0
ATM	ENSG00000149311.13	ENST00000278616.4	chr11	62	+	True	108203521	108203521	T	C	ENST00000278616.4:c.7821T>C	C2607delinsC	Silent	E_52	SNP	False	4	Class 4: Mutated sequences are not identical.	0aa	0aa	Atm	ENSMUSG00000034218.17	ENSMUST00000232179.2	chr9	63	-																CLINVAR-H1361301		CLINVAR	1170985.0	False	False	False	False	False	0
ATM	ENSG00000149311.13	ENST00000278616.4	chr11	62	+	True	108203522	108203522	A	G	ENST00000278616.4:c.7822A>G	T2608A	Missense	E_52	SNP	False	4	Class 4: Mutated sequences are not identical.	0aa	0aa	Atm	ENSMUSG00000034218.17	ENSMUST00000232179.2	chr9	63	-																CLINVAR-H1361302		CLINVAR	939539.0	False	False	False	False	False	0
ATM	ENSG00000149311.13	ENST00000278616.4	chr11	62	+	True	108203534	108203534	A	C	ENST00000278616.4:c.7834A>C	R2612delinsR	Silent	E_52	SNP	False	4	Class 4: Mutated sequences are not identical.	0aa	0aa	Atm	ENSMUSG00000034218.17	ENSMUST00000232179.2	chr9	63	-																CLINVAR-H1361313		CLINVAR	490714.0	False	False	False	False	False	0
ATM	ENSG00000149311.13	ENST00000278616.4	chr11	62	+	True	108203534	108203534	A	G	ENST00000278616.4:c.7834A>G	R2612G	Missense	E_52	SNP	False	4	Class 4: Mutated sequences are not identical.	0aa	0aa	Atm	ENSMUSG00000034218.17	ENSMUST00000232179.2	chr9	63	-																CLINVAR-H1361314		CLINVAR	2568157.0	False	False	False	False	False	0
ATM	ENSG00000149311.13	ENST00000278616.4	chr11	62	+	True	108203535	108203535	G	A	ENST00000278616.4:c.7835G>A	R2612K	Missense	E_52	SNP	False	4	Class 4: Mutated sequences are not identical.	0aa	0aa	Atm	ENSMUSG00000034218.17	ENSMUST00000232179.2	chr9	63	-																CLINVAR-H1361315		CLINVAR	407542.0	False	False	False	False	False	0
ATM	ENSG00000149311.13	ENST00000278616.4	chr11	62	+	True	108203536	108203536	G	A	ENST00000278616.4:c.7836G>A	R2612delinsR	Silent	E_52	SNP	False	4	Class 4: Mutated sequences are not identical.	0aa	0aa	Atm	ENSMUSG00000034218.17	ENSMUST00000232179.2	chr9	63	-																CLINVAR-H1361317		CLINVAR	453706.0	False	False	False	False	False	0
ATM	ENSG00000149311.13	ENST00000278616.4	chr11	62	+	True	108203536	108203536	G	C	ENST00000278616.4:c.7836G>C	R2612S	Missense	E_52	SNP	False	4	Class 4: Mutated sequences are not identical.	0aa	0aa	Atm	ENSMUSG00000034218.17	ENSMUST00000232179.2	chr9	63	-																CLINVAR-H1361318		CLINVAR	1469702.0	False	False	False	False	False	0
ATM	ENSG00000149311.13	ENST00000278616.4	chr11	62	+	True	108203540	108203540	C	T	ENST00000278616.4:c.7840C>T	P2614S	Missense	E_52	SNP	False	4	Class 4: Mutated sequences are not identical.	0aa	0aa	Atm	ENSMUSG00000034218.17	ENSMUST00000232179.2	chr9	63	-																CLINVAR-H1361321		CLINVAR	485184.0	False	False	False	False	False	0
ATM	ENSG00000149311.13	ENST00000278616.4	chr11	62	+	True	108203541	108203541	C	A	ENST00000278616.4:c.7841C>A	P2614H	Missense	E_52	SNP	False	4	Class 4: Mutated sequences are not identical.	0aa	0aa	Atm	ENSMUSG00000034218.17	ENSMUST00000232179.2	chr9	63	-																CLINVAR-H1361322		CLINVAR	479057.0	False	False	False	False	False	0
ATM	ENSG00000149311.13	ENST00000278616.4	chr11	62	+	True	108203541	108203541	C	T	ENST00000278616.4:c.7841C>T	P2614L	Missense	E_52	SNP	False	4	Class 4: Mutated sequences are not identical.	0aa	0aa	Atm	ENSMUSG00000034218.17	ENSMUST00000232179.2	chr9	63	-																CLINVAR-H1361323		CLINVAR	485181.0	False	False	False	False	False	0
ATM	ENSG00000149311.13	ENST00000278616.4	chr11	62	+	True	108203542	108203542	T	C	ENST00000278616.4:c.7842T>C	P2614delinsP	Silent	E_52	SNP	False	4	Class 4: Mutated sequences are not identical.	0aa	0aa	Atm	ENSMUSG00000034218.17	ENSMUST00000232179.2	chr9	63	-																CLINVAR-H1361324		CLINVAR	1760865.0	False	False	False	False	False	0
ATM	ENSG00000149311.13	ENST00000278616.4	chr11	62	+	True	108203542	108203542	T	G	ENST00000278616.4:c.7842T>G	P2614delinsP	Silent	E_52	SNP	False	4	Class 4: Mutated sequences are not identical.	0aa	0aa	Atm	ENSMUSG00000034218.17	ENSMUST00000232179.2	chr9	63	-																CLINVAR-H1361325		CLINVAR	234063.0	False	False	False	False	False	0
ATM	ENSG00000149311.13	ENST00000278616.4	chr11	62	+	True	108203543	108203543	C	G	ENST00000278616.4:c.7843C>G	Q2615E	Missense	E_52	SNP	False	4	Class 4: Mutated sequences are not identical.	0aa	0aa	Atm	ENSMUSG00000034218.17	ENSMUST00000232179.2	chr9	63	-																CLINVAR-H1361326		CLINVAR	584496.0	False	False	False	False	False	0
ATM	ENSG00000149311.13	ENST00000278616.4	chr11	62	+	True	108203545	108203545	G	T	ENST00000278616.4:c.7845G>T	Q2615H	Missense	E_52	SNP	False	4	Class 4: Mutated sequences are not identical.	0aa	0aa	Atm	ENSMUSG00000034218.17	ENSMUST00000232179.2	chr9	63	-																CLINVAR-H1361327		CLINVAR	2118112.0	False	False	False	False	False	0
ATM	ENSG00000149311.13	ENST00000278616.4	chr11	62	+	True	108203549	108203549	G	T	ENST00000278616.4:c.7849G>T	V2617F	Missense	E_52	SNP	False	4	Class 4: Mutated sequences are not identical.	0aa	0aa	Atm	ENSMUSG00000034218.17	ENSMUST00000232179.2	chr9	63	-																CLINVAR-H1361331		CLINVAR	490715.0	False	False	False	False	False	0
ATM	ENSG00000149311.13	ENST00000278616.4	chr11	62	+	True	108203550	108203550	T	A	ENST00000278616.4:c.7850T>A	V2617D	Missense	E_52	SNP	False	4	Class 4: Mutated sequences are not identical.	0aa	0aa	Atm	ENSMUSG00000034218.17	ENSMUST00000232179.2	chr9	63	-																CLINVAR-H1361333		CLINVAR	2024696.0	False	False	False	False	False	0
ATM	ENSG00000149311.13	ENST00000278616.4	chr11	62	+	True	108203551	108203551	C	G	ENST00000278616.4:c.7851C>G	V2617delinsV	Silent	E_52	SNP	False	4	Class 4: Mutated sequences are not identical.	0aa	0aa	Atm	ENSMUSG00000034218.17	ENSMUST00000232179.2	chr9	63	-																CLINVAR-H1361334		CLINVAR	1760897.0	False	False	False	False	False	0
ATM	ENSG00000149311.13	ENST00000278616.4	chr11	62	+	True	108203552	108203552	A	C	ENST00000278616.4:c.7852A>C	R2618delinsR	Silent	E_52	SNP	False	4	Class 4: Mutated sequences are not identical.	0aa	0aa	Atm	ENSMUSG00000034218.17	ENSMUST00000232179.2	chr9	63	-																CLINVAR-H1361335		CLINVAR	381834.0	False	False	False	False	False	0
ATM	ENSG00000149311.13	ENST00000278616.4	chr11	62	+	True	108203552	108203552	A	G	ENST00000278616.4:c.7852A>G	R2618G	Missense	E_52	SNP	False	4	Class 4: Mutated sequences are not identical.	0aa	0aa	Atm	ENSMUSG00000034218.17	ENSMUST00000232179.2	chr9	63	-																CLINVAR-H1361336		CLINVAR	453707.0	False	False	False	False	False	0
ATM	ENSG00000149311.13	ENST00000278616.4	chr11	62	+	True	108203553	108203553	G	A	ENST00000278616.4:c.7853G>A	R2618K	Missense	E_52	SNP	False	4	Class 4: Mutated sequences are not identical.	0aa	0aa	Atm	ENSMUSG00000034218.17	ENSMUST00000232179.2	chr9	63	-																CLINVAR-H1361337		CLINVAR	1717992.0	False	False	False	False	False	0
ATM	ENSG00000149311.13	ENST00000278616.4	chr11	62	+	True	108203554	108203554	A	C	ENST00000278616.4:c.7854A>C	R2618S	Missense	E_52	SNP	False	4	Class 4: Mutated sequences are not identical.	0aa	0aa	Atm	ENSMUSG00000034218.17	ENSMUST00000232179.2	chr9	63	-																CLINVAR-H1361338		CLINVAR	574089.0	False	False	False	False	False	0
ATM	ENSG00000149311.13	ENST00000278616.4	chr11	62	+	True	108203555	108203555	A	G	ENST00000278616.4:c.7855A>G	S2619G	Missense	E_52	SNP	False	4	Class 4: Mutated sequences are not identical.	0aa	0aa	Atm	ENSMUSG00000034218.17	ENSMUST00000232179.2	chr9	63	-																CLINVAR-H1361339		CLINVAR	1007824.0	False	False	False	False	False	0
ATM	ENSG00000149311.13	ENST00000278616.4	chr11	62	+	True	108203557	108203557	T	C	ENST00000278616.4:c.7857T>C	S2619delinsS	Silent	E_52	SNP	False	4	Class 4: Mutated sequences are not identical.	0aa	0aa	Atm	ENSMUSG00000034218.17	ENSMUST00000232179.2	chr9	63	-																CLINVAR-H1361340		CLINVAR	482737.0	False	False	False	False	False	0
ATM	ENSG00000149311.13	ENST00000278616.4	chr11	62	+	True	108203597	108203597	T	G	ENST00000278616.4:c.7897T>G	L2633V	Missense	E_52	SNP	False	4	Class 4: Mutated sequences are not identical.	0aa	0aa	Atm	ENSMUSG00000034218.17	ENSMUST00000232179.2	chr9	63	-																CLINVAR-H1361387		CLINVAR	127451.0	False	False	False	False	False	0
ATM	ENSG00000149311.13	ENST00000278616.4	chr11	62	+	True	108203599	108203599	A	G	ENST00000278616.4:c.7899A>G	L2633delinsL	Silent	E_52	SNP	False	4	Class 4: Mutated sequences are not identical.	0aa	0aa	Atm	ENSMUSG00000034218.17	ENSMUST00000232179.2	chr9	63	-																CLINVAR-H1361388		CLINVAR	925100.0	False	False	False	False	False	0
ATM	ENSG00000149311.13	ENST00000278616.4	chr11	62	+	True	108203607	108203607	C	T	ENST00000278616.4:c.7907C>T	T2636I	Missense	E_52	SNP	False	4	Class 4: Mutated sequences are not identical.	0aa	0aa	Atm	ENSMUSG00000034218.17	ENSMUST00000232179.2	chr9	63	-																CLINVAR-H1361395		CLINVAR	926428.0	False	False	False	False	False	0
ATM	ENSG00000149311.13	ENST00000278616.4	chr11	62	+	True	108203608	108203608	T	C	ENST00000278616.4:c.7908T>C	T2636delinsT	Silent	E_52	SNP	False	4	Class 4: Mutated sequences are not identical.	0aa	0aa	Atm	ENSMUSG00000034218.17	ENSMUST00000232179.2	chr9	63	-																CLINVAR-H1361396		CLINVAR	1761160.0	False	False	False	False	False	0
ATM	ENSG00000149311.13	ENST00000278616.4	chr11	62	+	True	108203615	108203615	A	T	ENST00000278616.4:c.7915A>T	K2639*	Nonsense	E_52	SNP	False	4	Class 4: Mutated sequences are not identical.	0aa	0aa	Atm	ENSMUSG00000034218.17	ENSMUST00000232179.2	chr9	63	-																CLINVAR-H1361405		CLINVAR	1421780.0	False	False	False	False	False	0
ATM	ENSG00000149311.13	ENST00000278616.4	chr11	62	+	True	108203617	108203617	G	A	ENST00000278616.4:c.7917G>A	K2639delinsK	Silent	E_52	SNP	False	4	Class 4: Mutated sequences are not identical.	0aa	0aa	Atm	ENSMUSG00000034218.17	ENSMUST00000232179.2	chr9	63	-																CLINVAR-H1361406		CLINVAR	524454.0	False	False	False	False	False	0
ATM	ENSG00000149311.13	ENST00000278616.4	chr11	62	+	True	108203617	108203617	G	C	ENST00000278616.4:c.7917G>C	K2639N	Missense	E_52	SNP	False	4	Class 4: Mutated sequences are not identical.	0aa	0aa	Atm	ENSMUSG00000034218.17	ENSMUST00000232179.2	chr9	63	-																CLINVAR-H1361407		CLINVAR	802790.0	False	False	False	False	False	0
ATM	ENSG00000149311.13	ENST00000278616.4	chr11	62	+	True	108203619	108203619	C	G	ENST00000278616.4:c.7919C>G	T2640S	Missense	E_52	SNP	False	4	Class 4: Mutated sequences are not identical.	0aa	0aa	Atm	ENSMUSG00000034218.17	ENSMUST00000232179.2	chr9	63	-																CLINVAR-H1361408		CLINVAR	231842.0	False	False	False	False	False	0
ATM	ENSG00000149311.13	ENST00000278616.4	chr11	62	+	True	108203619	108203619	C	T	ENST00000278616.4:c.7919C>T	T2640I	Missense	E_52	SNP	False	4	Class 4: Mutated sequences are not identical.	0aa	0aa	Atm	ENSMUSG00000034218.17	ENSMUST00000232179.2	chr9	63	-																CLINVAR-H1361409		CLINVAR	133634.0	False	False	False	False	False	0
ATM	ENSG00000149311.13	ENST00000278616.4	chr11	62	+	True	108204633	108204633	G	A	ENST00000278616.4:c.7948G>A	D2650N	Missense	E_53	SNP	False	4	Class 4: Mutated sequences are not identical.	0aa	0aa	Atm	ENSMUSG00000034218.17	ENSMUST00000232179.2	chr9	63	-																CLINVAR-H1361479		CLINVAR	185495.0	False	False	False	False	False	0
ATM	ENSG00000149311.13	ENST00000278616.4	chr11	62	+	True	108204634	108204634	A	C	ENST00000278616.4:c.7949A>C	D2650A	Missense	E_53	SNP	False	4	Class 4: Mutated sequences are not identical.	0aa	0aa	Atm	ENSMUSG00000034218.17	ENSMUST00000232179.2	chr9	63	-																CLINVAR-H1361480		CLINVAR	407617.0	False	False	False	False	False	0
ATM	ENSG00000149311.13	ENST00000278616.4	chr11	62	+	True	108204634	108204634	A	G	ENST00000278616.4:c.7949A>G	D2650G	Missense	E_53	SNP	False	4	Class 4: Mutated sequences are not identical.	0aa	0aa	Atm	ENSMUSG00000034218.17	ENSMUST00000232179.2	chr9	63	-																CLINVAR-H1361481		CLINVAR	2109103.0	False	False	False	False	False	0
ATM	ENSG00000149311.13	ENST00000278616.4	chr11	62	+	True	108204635	108204635	C	A	ENST00000278616.4:c.7950C>A	D2650E	Missense	E_53	SNP	False	4	Class 4: Mutated sequences are not identical.	0aa	0aa	Atm	ENSMUSG00000034218.17	ENSMUST00000232179.2	chr9	63	-																CLINVAR-H1361482		CLINVAR	1472495.0	False	False	False	False	False	0
ATM	ENSG00000149311.13	ENST00000278616.4	chr11	62	+	True	108204635	108204635	C	T	ENST00000278616.4:c.7950C>T	D2650delinsD	Silent	E_53	SNP	False	4	Class 4: Mutated sequences are not identical.	0aa	0aa	Atm	ENSMUSG00000034218.17	ENSMUST00000232179.2	chr9	63	-																CLINVAR-H1361483		CLINVAR	414588.0	False	False	False	False	False	0
ATM	ENSG00000149311.13	ENST00000278616.4	chr11	62	+	True	108205702	108205702	C	T	ENST00000278616.4:c.8017C>T	H2673Y	Missense	E_54	SNP	False	4	Class 4: Mutated sequences are not identical.	0aa	0aa	Atm	ENSMUSG00000034218.17	ENSMUST00000232179.2	chr9	63	-																CLINVAR-H1361616		CLINVAR	453718.0	False	False	False	False	False	0
ATM	ENSG00000149311.13	ENST00000278616.4	chr11	62	+	True	108205704	108205704	C	T	ENST00000278616.4:c.8019C>T	H2673delinsH	Silent	E_54	SNP	False	4	Class 4: Mutated sequences are not identical.	0aa	0aa	Atm	ENSMUSG00000034218.17	ENSMUST00000232179.2	chr9	63	-																CLINVAR-H1361617		CLINVAR	929182.0	False	False	False	False	False	0
ATM	ENSG00000149311.13	ENST00000278616.4	chr11	62	+	True	108205717	108205717	G	A	ENST00000278616.4:c.8032G>A	G2678R	Missense	E_54	SNP	False	4	Class 4: Mutated sequences are not identical.	0aa	0aa	Atm	ENSMUSG00000034218.17	ENSMUST00000232179.2	chr9	63	-																CLINVAR-H1361631		CLINVAR	419163.0	False	False	False	False	False	0
ATM	ENSG00000149311.13	ENST00000278616.4	chr11	62	+	True	108205718	108205718	G	A	ENST00000278616.4:c.8033G>A	G2678E	Missense	E_54	SNP	False	4	Class 4: Mutated sequences are not identical.	0aa	0aa	Atm	ENSMUSG00000034218.17	ENSMUST00000232179.2	chr9	63	-																CLINVAR-H1361632		CLINVAR	2496719.0	False	False	False	False	False	0
