## Supplementary material for "Computational modeling of human genetic variants in mice": H2M_Database_v1.csv (part 142 of 1838)

gene_name_h	gene_id_h	tx_id_h	chr_h	exon_num_h	strand_h	match	start_h	end_h	ref_seq_h	alt_seq_h	HGVSc_h	HGVSp_h	classification_h	exon_h	type_h	status	class	statement	flank_size_left	flank_size_right	gene_name_m	gene_id_m	tx_id_m	chr_m	exon_num_m	strand_m	type_m	classification_m	exon_m	start_m_ori	end_m_ori	ref_seq_m_ori	alt_seq_m_ori	HGVSc_m_ori	HGVSp_m_ori	start_m	end_m	ref_seq_m	alt_seq_m	HGVSc_m	HGVSp_m	ID_human	ID_mouse	Database	ID_db	pe_human	pe_mouse	be_human	be_mouse	expanded	flank_size
ATM	ENSG00000149311.13	ENST00000278616.4	chr11	62	+	True	108205735	108205735	C	T	ENST00000278616.4:c.8050C>T	Q2684*	Nonsense	E_54	SNP	False	4	Class 4: Mutated sequences are not identical.	0aa	0aa	Atm	ENSMUSG00000034218.17	ENSMUST00000232179.2	chr9	63	-																CLINVAR-H1361656		CLINVAR	479048.0	False	False	False	False	False	0
ATM	ENSG00000149311.13	ENST00000278616.4	chr11	62	+	True	108205736	108205736	A	C	ENST00000278616.4:c.8051A>C	Q2684P	Missense	E_54	SNP	False	4	Class 4: Mutated sequences are not identical.	0aa	0aa	Atm	ENSMUSG00000034218.17	ENSMUST00000232179.2	chr9	63	-																CLINVAR-H1361657		CLINVAR	2568248.0	False	False	False	False	False	0
ATM	ENSG00000149311.13	ENST00000278616.4	chr11	62	+	True	108205736	108205736	A	G	ENST00000278616.4:c.8051A>G	Q2684R	Missense	E_54	SNP	False	4	Class 4: Mutated sequences are not identical.	0aa	0aa	Atm	ENSMUSG00000034218.17	ENSMUST00000232179.2	chr9	63	-																CLINVAR-H1361658		CLINVAR	481219.0	False	False	False	False	False	0
ATM	ENSG00000149311.13	ENST00000278616.4	chr11	62	+	True	108205737	108205737	G	C	ENST00000278616.4:c.8052G>C	Q2684H	Missense	E_54	SNP	False	4	Class 4: Mutated sequences are not identical.	0aa	0aa	Atm	ENSMUSG00000034218.17	ENSMUST00000232179.2	chr9	63	-																CLINVAR-H1361659		CLINVAR	2419994.0	False	False	False	False	False	0
ATM	ENSG00000149311.13	ENST00000278616.4	chr11	62	+	True	108205747	108205747	G	A	ENST00000278616.4:c.8062G>A	A2688T	Missense	E_54	SNP	False	4	Class 4: Mutated sequences are not identical.	0aa	0aa	Atm	ENSMUSG00000034218.17	ENSMUST00000232179.2	chr9	63	-																CLINVAR-H1361666		CLINVAR	628166.0	False	False	False	False	False	0
ATM	ENSG00000149311.13	ENST00000278616.4	chr11	62	+	True	108205771	108205771	G	A	ENST00000278616.4:c.8086G>A	V2696I	Missense	E_54	SNP	False	4	Class 4: Mutated sequences are not identical.	0aa	0aa	Atm	ENSMUSG00000034218.17	ENSMUST00000232179.2	chr9	63	-																CLINVAR-H1361698		CLINVAR	407608.0	False	False	False	False	False	0
ATM	ENSG00000149311.13	ENST00000278616.4	chr11	62	+	True	108205772	108205772	T	C	ENST00000278616.4:c.8087T>C	V2696A	Missense	E_54	SNP	False	4	Class 4: Mutated sequences are not identical.	0aa	0aa	Atm	ENSMUSG00000034218.17	ENSMUST00000232179.2	chr9	63	-																CLINVAR-H1361699		CLINVAR	827440.0	False	False	False	False	False	0
ATM	ENSG00000149311.13	ENST00000278616.4	chr11	62	+	True	108205773	108205773	A	G	ENST00000278616.4:c.8088A>G	V2696delinsV	Silent	E_54	SNP	False	4	Class 4: Mutated sequences are not identical.	0aa	0aa	Atm	ENSMUSG00000034218.17	ENSMUST00000232179.2	chr9	63	-																CLINVAR-H1361700		CLINVAR	1121285.0	False	False	False	False	False	0
ATM	ENSG00000149311.13	ENST00000278616.4	chr11	62	+	True	108214016	108214016	T	A	ENST00000278616.4:c.8336T>A	F2779Y	Missense	E_56	SNP	False	4	Class 4: Mutated sequences are not identical.	0aa	0aa	Atm	ENSMUSG00000034218.17	ENSMUST00000232179.2	chr9	63	-																CLINVAR-H1362155		CLINVAR	233524.0	False	False	False	False	False	0
ATM	ENSG00000149311.13	ENST00000278616.4	chr11	62	+	True	108214017	108214017	T	A	ENST00000278616.4:c.8337T>A	F2779L	Missense	E_56	SNP	False	4	Class 4: Mutated sequences are not identical.	0aa	0aa	Atm	ENSMUSG00000034218.17	ENSMUST00000232179.2	chr9	63	-																CLINVAR-H1362156		CLINVAR	1762976.0	False	False	False	False	False	0
ATM	ENSG00000149311.13	ENST00000278616.4	chr11	62	+	True	108214017	108214017	T	C	ENST00000278616.4:c.8337T>C	F2779delinsF	Silent	E_56	SNP	False	4	Class 4: Mutated sequences are not identical.	0aa	0aa	Atm	ENSMUSG00000034218.17	ENSMUST00000232179.2	chr9	63	-																CLINVAR-H1362157		CLINVAR	822313.0	False	False	False	False	False	0
ATM	ENSG00000149311.13	ENST00000278616.4	chr11	62	+	True	108214024	108214024	A	G	ENST00000278616.4:c.8344A>G	N2782D	Missense	E_56	SNP	False	4	Class 4: Mutated sequences are not identical.	0aa	0aa	Atm	ENSMUSG00000034218.17	ENSMUST00000232179.2	chr9	63	-																CLINVAR-H1362165		CLINVAR	1388884.0	False	False	False	False	False	0
ATM	ENSG00000149311.13	ENST00000278616.4	chr11	62	+	True	108214025	108214025	A	G	ENST00000278616.4:c.8345A>G	N2782S	Missense	E_56	SNP	False	4	Class 4: Mutated sequences are not identical.	0aa	0aa	Atm	ENSMUSG00000034218.17	ENSMUST00000232179.2	chr9	63	-																CLINVAR-H1362166		CLINVAR	1361720.0	False	False	False	False	False	0
ATM	ENSG00000149311.13	ENST00000278616.4	chr11	62	+	True	108214026	108214026	C	T	ENST00000278616.4:c.8346C>T	N2782delinsN	Silent	E_56	SNP	False	4	Class 4: Mutated sequences are not identical.	0aa	0aa	Atm	ENSMUSG00000034218.17	ENSMUST00000232179.2	chr9	63	-																CLINVAR-H1362167		CLINVAR	481046.0	False	False	False	False	False	0
ATM	ENSG00000149311.13	ENST00000278616.4	chr11	62	+	True	108214046	108214046	A	G	ENST00000278616.4:c.8366A>G	K2789R	Missense	E_56	SNP	False	4	Class 4: Mutated sequences are not identical.	0aa	0aa	Atm	ENSMUSG00000034218.17	ENSMUST00000232179.2	chr9	63	-																CLINVAR-H1362191		CLINVAR	643602.0	False	False	False	False	False	0
ATM	ENSG00000149311.13	ENST00000278616.4	chr11	62	+	True	108214047	108214047	A	G	ENST00000278616.4:c.8367A>G	K2789delinsK	Silent	E_56	SNP	False	4	Class 4: Mutated sequences are not identical.	0aa	0aa	Atm	ENSMUSG00000034218.17	ENSMUST00000232179.2	chr9	63	-																CLINVAR-H1362192		CLINVAR	1128302.0	False	False	False	False	False	0
ATM	ENSG00000149311.13	ENST00000278616.4	chr11	62	+	True	108214075	108214075	T	A	ENST00000278616.4:c.8395T>A	F2799I	Missense	E_56	SNP	False	4	Class 4: Mutated sequences are not identical.	0aa	0aa	Atm	ENSMUSG00000034218.17	ENSMUST00000232179.2	chr9	63	-																CLINVAR-H1362233		CLINVAR	822374.0	False	False	False	False	False	0
ATM	ENSG00000149311.13	ENST00000278616.4	chr11	62	+	True	108214075	108214075	T	G	ENST00000278616.4:c.8395T>G	F2799V	Missense	E_56	SNP	False	4	Class 4: Mutated sequences are not identical.	0aa	0aa	Atm	ENSMUSG00000034218.17	ENSMUST00000232179.2	chr9	63	-																CLINVAR-H1362234		CLINVAR	181896.0	False	False	False	False	False	0
ATM	ENSG00000149311.13	ENST00000278616.4	chr11	62	+	True	108214077	108214077	T	A	ENST00000278616.4:c.8397T>A	F2799L	Missense	E_56	SNP	False	4	Class 4: Mutated sequences are not identical.	0aa	0aa	Atm	ENSMUSG00000034218.17	ENSMUST00000232179.2	chr9	63	-																CLINVAR-H1362235		CLINVAR	1763203.0	False	False	False	False	False	0
ATM	ENSG00000149311.13	ENST00000278616.4	chr11	62	+	True	108216505	108216505	A	G	ENST00000278616.4:c.8454A>G	E2818delinsE	Silent	E_57	SNP	False	4	Class 4: Mutated sequences are not identical.	0aa	0aa	Atm	ENSMUSG00000034218.17	ENSMUST00000232179.2	chr9	63	-																CLINVAR-H1362357		CLINVAR	1608317.0	False	False	False	False	False	0
ATM	ENSG00000149311.13	ENST00000278616.4	chr11	62	+	True	108216506	108216506	G	A	ENST00000278616.4:c.8455G>A	V2819I	Missense	E_57	SNP	False	4	Class 4: Mutated sequences are not identical.	0aa	0aa	Atm	ENSMUSG00000034218.17	ENSMUST00000232179.2	chr9	63	-																CLINVAR-H1362358		CLINVAR	2453970.0	False	False	False	False	False	0
ATM	ENSG00000149311.13	ENST00000278616.4	chr11	62	+	True	108216507	108216507	T	C	ENST00000278616.4:c.8456T>C	V2819A	Missense	E_57	SNP	False	4	Class 4: Mutated sequences are not identical.	0aa	0aa	Atm	ENSMUSG00000034218.17	ENSMUST00000232179.2	chr9	63	-																CLINVAR-H1362359		CLINVAR	1763444.0	False	False	False	False	False	0
ATM	ENSG00000149311.13	ENST00000278616.4	chr11	62	+	True	108216507	108216507	T	G	ENST00000278616.4:c.8456T>G	V2819G	Missense	E_57	SNP	False	4	Class 4: Mutated sequences are not identical.	0aa	0aa	Atm	ENSMUSG00000034218.17	ENSMUST00000232179.2	chr9	63	-																CLINVAR-H1362360		CLINVAR	581347.0	False	False	False	False	False	0
ATM	ENSG00000149311.13	ENST00000278616.4	chr11	62	+	True	108216508	108216508	C	A	ENST00000278616.4:c.8457C>A	V2819delinsV	Silent	E_57	SNP	False	4	Class 4: Mutated sequences are not identical.	0aa	0aa	Atm	ENSMUSG00000034218.17	ENSMUST00000232179.2	chr9	63	-																CLINVAR-H1362361		CLINVAR	1552279.0	False	False	False	False	False	0
ATM	ENSG00000149311.13	ENST00000278616.4	chr11	62	+	True	108216508	108216508	C	G	ENST00000278616.4:c.8457C>G	V2819delinsV	Silent	E_57	SNP	False	4	Class 4: Mutated sequences are not identical.	0aa	0aa	Atm	ENSMUSG00000034218.17	ENSMUST00000232179.2	chr9	63	-																CLINVAR-H1362362		CLINVAR	1131214.0	False	False	False	False	False	0
ATM	ENSG00000149311.13	ENST00000278616.4	chr11	62	+	True	108216515	108216515	G	A	ENST00000278616.4:c.8464G>A	D2822N	Missense	E_57	SNP	False	4	Class 4: Mutated sequences are not identical.	0aa	0aa	Atm	ENSMUSG00000034218.17	ENSMUST00000232179.2	chr9	63	-																CLINVAR-H1362371		CLINVAR	1024357.0	False	False	False	False	False	0
ATM	ENSG00000149311.13	ENST00000278616.4	chr11	62	+	True	108216517	108216517	T	A	ENST00000278616.4:c.8466T>A	D2822E	Missense	E_57	SNP	False	4	Class 4: Mutated sequences are not identical.	0aa	0aa	Atm	ENSMUSG00000034218.17	ENSMUST00000232179.2	chr9	63	-																CLINVAR-H1362372		CLINVAR	1445754.0	False	False	False	False	False	0
ATM	ENSG00000149311.13	ENST00000278616.4	chr11	62	+	True	108216517	108216517	T	C	ENST00000278616.4:c.8466T>C	D2822delinsD	Silent	E_57	SNP	False	4	Class 4: Mutated sequences are not identical.	0aa	0aa	Atm	ENSMUSG00000034218.17	ENSMUST00000232179.2	chr9	63	-																CLINVAR-H1362373		CLINVAR	388767.0	False	False	False	False	False	0
ATM	ENSG00000149311.13	ENST00000278616.4	chr11	62	+	True	108216520	108216520	T	A	ENST00000278616.4:c.8469T>A	V2823delinsV	Silent	E_57	SNP	False	4	Class 4: Mutated sequences are not identical.	0aa	0aa	Atm	ENSMUSG00000034218.17	ENSMUST00000232179.2	chr9	63	-																CLINVAR-H1362374		CLINVAR	1763479.0	False	False	False	False	False	0
ATM	ENSG00000149311.13	ENST00000278616.4	chr11	62	+	True	108216520	108216520	T	C	ENST00000278616.4:c.8469T>C	V2823delinsV	Silent	E_57	SNP	False	4	Class 4: Mutated sequences are not identical.	0aa	0aa	Atm	ENSMUSG00000034218.17	ENSMUST00000232179.2	chr9	63	-																CLINVAR-H1362375		CLINVAR	524484.0	False	False	False	False	False	0
ATM	ENSG00000149311.13	ENST00000278616.4	chr11	62	+	True	108216533	108216533	C	G	ENST00000278616.4:c.8482C>G	Q2828E	Missense	E_57	SNP	False	4	Class 4: Mutated sequences are not identical.	0aa	0aa	Atm	ENSMUSG00000034218.17	ENSMUST00000232179.2	chr9	63	-																CLINVAR-H1362393		CLINVAR	485207.0	False	False	False	False	False	0
ATM	ENSG00000149311.13	ENST00000278616.4	chr11	62	+	True	108216533	108216533	C	T	ENST00000278616.4:c.8482C>T	Q2828*	Nonsense	E_57	SNP	False	4	Class 4: Mutated sequences are not identical.	0aa	0aa	Atm	ENSMUSG00000034218.17	ENSMUST00000232179.2	chr9	63	-																CLINVAR-H1362394		CLINVAR	947385.0	False	False	False	False	False	0
ATM	ENSG00000149311.13	ENST00000278616.4	chr11	62	+	True	108216534	108216534	A	G	ENST00000278616.4:c.8483A>G	Q2828R	Missense	E_57	SNP	False	4	Class 4: Mutated sequences are not identical.	0aa	0aa	Atm	ENSMUSG00000034218.17	ENSMUST00000232179.2	chr9	63	-																CLINVAR-H1362396		CLINVAR	631217.0	False	False	False	False	False	0
ATM	ENSG00000149311.13	ENST00000278616.4	chr11	62	+	True	108216581	108216581	A	C	ENST00000278616.4:c.8530A>C	I2844L	Missense	E_57	SNP	False	4	Class 4: Mutated sequences are not identical.	0aa	0aa	Atm	ENSMUSG00000034218.17	ENSMUST00000232179.2	chr9	63	-																CLINVAR-H1362451		CLINVAR	490736.0	False	False	False	False	False	0
ATM	ENSG00000149311.13	ENST00000278616.4	chr11	62	+	True	108216581	108216581	A	G	ENST00000278616.4:c.8530A>G	I2844V	Missense	E_57	SNP	False	4	Class 4: Mutated sequences are not identical.	0aa	0aa	Atm	ENSMUSG00000034218.17	ENSMUST00000232179.2	chr9	63	-																CLINVAR-H1362452		CLINVAR	187621.0	False	False	False	False	False	0
ATM	ENSG00000149311.13	ENST00000278616.4	chr11	62	+	True	108216582	108216582	T	C	ENST00000278616.4:c.8531T>C	I2844T	Missense	E_57	SNP	False	4	Class 4: Mutated sequences are not identical.	0aa	0aa	Atm	ENSMUSG00000034218.17	ENSMUST00000232179.2	chr9	63	-																CLINVAR-H1362455		CLINVAR	1763771.0	False	False	False	False	False	0
ATM	ENSG00000149311.13	ENST00000278616.4	chr11	62	+	True	108216582	108216582	T	G	ENST00000278616.4:c.8531T>G	I2844S	Missense	E_57	SNP	False	4	Class 4: Mutated sequences are not identical.	0aa	0aa	Atm	ENSMUSG00000034218.17	ENSMUST00000232179.2	chr9	63	-																CLINVAR-H1362456		CLINVAR	822540.0	False	False	False	False	False	0
ATM	ENSG00000149311.13	ENST00000278616.4	chr11	62	+	True	108216583	108216583	T	C	ENST00000278616.4:c.8532T>C	I2844delinsI	Silent	E_57	SNP	False	4	Class 4: Mutated sequences are not identical.	0aa	0aa	Atm	ENSMUSG00000034218.17	ENSMUST00000232179.2	chr9	63	-																CLINVAR-H1362457		CLINVAR	181843.0	False	False	False	False	False	0
ATM	ENSG00000149311.13	ENST00000278616.4	chr11	62	+	True	108224552	108224552	A	C	ENST00000278616.4:c.8731A>C	T2911P	Missense	E_59	SNP	False	4	Class 4: Mutated sequences are not identical.	0aa	0aa	Atm	ENSMUSG00000034218.17	ENSMUST00000232179.2	chr9	63	-																CLINVAR-H1362823		CLINVAR	482628.0	False	False	False	False	False	0
ATM	ENSG00000149311.13	ENST00000278616.4	chr11	62	+	True	108224552	108224552	A	G	ENST00000278616.4:c.8731A>G	T2911A	Missense	E_59	SNP	False	4	Class 4: Mutated sequences are not identical.	0aa	0aa	Atm	ENSMUSG00000034218.17	ENSMUST00000232179.2	chr9	63	-																CLINVAR-H1362824		CLINVAR	186851.0	False	False	False	False	False	0
ATM	ENSG00000149311.13	ENST00000278616.4	chr11	62	+	True	108224553	108224553	C	A	ENST00000278616.4:c.8732C>A	T2911N	Missense	E_59	SNP	False	4	Class 4: Mutated sequences are not identical.	0aa	0aa	Atm	ENSMUSG00000034218.17	ENSMUST00000232179.2	chr9	63	-																CLINVAR-H1362826		CLINVAR	2688626.0	False	False	False	False	False	0
ATM	ENSG00000149311.13	ENST00000278616.4	chr11	62	+	True	108224553	108224553	C	G	ENST00000278616.4:c.8732C>G	T2911S	Missense	E_59	SNP	False	4	Class 4: Mutated sequences are not identical.	0aa	0aa	Atm	ENSMUSG00000034218.17	ENSMUST00000232179.2	chr9	63	-																CLINVAR-H1362827		CLINVAR	962512.0	False	False	False	False	False	0
ATM	ENSG00000149311.13	ENST00000278616.4	chr11	62	+	True	108224553	108224553	C	T	ENST00000278616.4:c.8732C>T	T2911I	Missense	E_59	SNP	False	4	Class 4: Mutated sequences are not identical.	0aa	0aa	Atm	ENSMUSG00000034218.17	ENSMUST00000232179.2	chr9	63	-																CLINVAR-H1362828		CLINVAR	199662.0	False	False	False	False	False	0
ATM	ENSG00000149311.13	ENST00000278616.4	chr11	62	+	True	108224554	108224554	C	A	ENST00000278616.4:c.8733C>A	T2911delinsT	Silent	E_59	SNP	False	4	Class 4: Mutated sequences are not identical.	0aa	0aa	Atm	ENSMUSG00000034218.17	ENSMUST00000232179.2	chr9	63	-																CLINVAR-H1362829		CLINVAR	388130.0	False	False	False	False	False	0
ATM	ENSG00000149311.13	ENST00000278616.4	chr11	62	+	True	108224554	108224554	C	T	ENST00000278616.4:c.8733C>T	T2911delinsT	Silent	E_59	SNP	False	4	Class 4: Mutated sequences are not identical.	0aa	0aa	Atm	ENSMUSG00000034218.17	ENSMUST00000232179.2	chr9	63	-																CLINVAR-H1362830		CLINVAR	1131003.0	False	False	False	False	False	0
ATM	ENSG00000149311.13	ENST00000278616.4	chr11	62	+	True	108225569	108225569	A	G	ENST00000278616.4:c.8818A>G	N2940D	Missense	E_60	SNP	False	4	Class 4: Mutated sequences are not identical.	0aa	0aa	Atm	ENSMUSG00000034218.17	ENSMUST00000232179.2	chr9	63	-																CLINVAR-H1362988		CLINVAR	630980.0	False	False	False	False	False	0
ATM	ENSG00000149311.13	ENST00000278616.4	chr11	62	+	True	108225571	108225571	C	G	ENST00000278616.4:c.8820C>G	N2940K	Missense	E_60	SNP	False	4	Class 4: Mutated sequences are not identical.	0aa	0aa	Atm	ENSMUSG00000034218.17	ENSMUST00000232179.2	chr9	63	-																CLINVAR-H1362990		CLINVAR	481235.0	False	False	False	False	False	0
ATM	ENSG00000149311.13	ENST00000278616.4	chr11	62	+	True	108225571	108225571	C	T	ENST00000278616.4:c.8820C>T	N2940delinsN	Silent	E_60	SNP	False	4	Class 4: Mutated sequences are not identical.	0aa	0aa	Atm	ENSMUSG00000034218.17	ENSMUST00000232179.2	chr9	63	-																CLINVAR-H1362991		CLINVAR	185135.0	False	False	False	False	False	0
ATM	ENSG00000149311.13	ENST00000278616.4	chr11	62	+	True	108235891	108235891	C	G	ENST00000278616.4:c.8933C>G	T2978S	Missense	E_61	SNP	False	4	Class 4: Mutated sequences are not identical.	0aa	0aa	Atm	ENSMUSG00000034218.17	ENSMUST00000232179.2	chr9	63	-																CLINVAR-H1363165		CLINVAR	1464275.0	False	False	False	False	False	0
ATM	ENSG00000149311.13	ENST00000278616.4	chr11	62	+	True	108235892	108235892	T	C	ENST00000278616.4:c.8934T>C	T2978delinsT	Silent	E_61	SNP	False	4	Class 4: Mutated sequences are not identical.	0aa	0aa	Atm	ENSMUSG00000034218.17	ENSMUST00000232179.2	chr9	63	-																CLINVAR-H1363167		CLINVAR	381362.0	False	False	False	False	False	0
ATM	ENSG00000149311.13	ENST00000278616.4	chr11	62	+	True	108235892	108235892	T	G	ENST00000278616.4:c.8934T>G	T2978delinsT	Silent	E_61	SNP	False	4	Class 4: Mutated sequences are not identical.	0aa	0aa	Atm	ENSMUSG00000034218.17	ENSMUST00000232179.2	chr9	63	-																CLINVAR-H1363168		CLINVAR	1577710.0	False	False	False	False	False	0
ATM	ENSG00000149311.13	ENST00000278616.4	chr11	62	+	True	108235902	108235902	C	A	ENST00000278616.4:c.8944C>A	P2982T	Missense	E_61	SNP	False	4	Class 4: Mutated sequences are not identical.	0aa	0aa	Atm	ENSMUSG00000034218.17	ENSMUST00000232179.2	chr9	63	-																CLINVAR-H1363182		CLINVAR	935551.0	False	False	False	False	False	0
ATM	ENSG00000149311.13	ENST00000278616.4	chr11	62	+	True	108235902	108235902	C	G	ENST00000278616.4:c.8944C>G	P2982A	Missense	E_61	SNP	False	4	Class 4: Mutated sequences are not identical.	0aa	0aa	Atm	ENSMUSG00000034218.17	ENSMUST00000232179.2	chr9	63	-																CLINVAR-H1363184		CLINVAR	1910493.0	False	False	False	False	False	0
ATM	ENSG00000149311.13	ENST00000278616.4	chr11	62	+	True	108235902	108235902	C	T	ENST00000278616.4:c.8944C>T	P2982S	Missense	E_61	SNP	False	4	Class 4: Mutated sequences are not identical.	0aa	0aa	Atm	ENSMUSG00000034218.17	ENSMUST00000232179.2	chr9	63	-																CLINVAR-H1363185		CLINVAR	628618.0	False	False	False	False	False	0
ATM	ENSG00000149311.13	ENST00000278616.4	chr11	62	+	True	108235903	108235903	C	A	ENST00000278616.4:c.8945C>A	P2982H	Missense	E_61	SNP	False	4	Class 4: Mutated sequences are not identical.	0aa	0aa	Atm	ENSMUSG00000034218.17	ENSMUST00000232179.2	chr9	63	-																CLINVAR-H1363186		CLINVAR	1765196.0	False	False	False	False	False	0
ATM	ENSG00000149311.13	ENST00000278616.4	chr11	62	+	True	108235904	108235904	T	C	ENST00000278616.4:c.8946T>C	P2982delinsP	Silent	E_61	SNP	False	4	Class 4: Mutated sequences are not identical.	0aa	0aa	Atm	ENSMUSG00000034218.17	ENSMUST00000232179.2	chr9	63	-																CLINVAR-H1363187		CLINVAR	822828.0	False	False	False	False	False	0
ATM	ENSG00000149311.13	ENST00000278616.4	chr11	62	+	True	108235908	108235908	C	A	ENST00000278616.4:c.8950C>A	L2984M	Missense	E_61	SNP	False	4	Class 4: Mutated sequences are not identical.	0aa	0aa	Atm	ENSMUSG00000034218.17	ENSMUST00000232179.2	chr9	63	-																CLINVAR-H1363191		CLINVAR	231819.0	False	False	False	False	False	0
ATM	ENSG00000149311.13	ENST00000278616.4	chr11	62	+	True	108235908	108235908	C	G	ENST00000278616.4:c.8950C>G	L2984V	Missense	E_61	SNP	False	4	Class 4: Mutated sequences are not identical.	0aa	0aa	Atm	ENSMUSG00000034218.17	ENSMUST00000232179.2	chr9	63	-																CLINVAR-H1363192		CLINVAR	822831.0	False	False	False	False	False	0
ATM	ENSG00000149311.13	ENST00000278616.4	chr11	62	+	True	108235908	108235908	C	T	ENST00000278616.4:c.8950C>T	L2984delinsL	Silent	E_61	SNP	False	4	Class 4: Mutated sequences are not identical.	0aa	0aa	Atm	ENSMUSG00000034218.17	ENSMUST00000232179.2	chr9	63	-																CLINVAR-H1363193		CLINVAR	1129286.0	False	False	False	False	False	0
ATM	ENSG00000149311.13	ENST00000278616.4	chr11	62	+	True	108235910	108235910	G	A	ENST00000278616.4:c.8952G>A	L2984delinsL	Silent	E_61	SNP	False	4	Class 4: Mutated sequences are not identical.	0aa	0aa	Atm	ENSMUSG00000034218.17	ENSMUST00000232179.2	chr9	63	-																CLINVAR-H1363194		CLINVAR	1574259.0	False	False	False	False	False	0
ATM	ENSG00000149311.13	ENST00000278616.4	chr11	62	+	True	108235910	108235910	G	C	ENST00000278616.4:c.8952G>C	L2984delinsL	Silent	E_61	SNP	False	4	Class 4: Mutated sequences are not identical.	0aa	0aa	Atm	ENSMUSG00000034218.17	ENSMUST00000232179.2	chr9	63	-																CLINVAR-H1363195		CLINVAR	1102917.0	False	False	False	False	False	0
ATM	ENSG00000149311.13	ENST00000278616.4	chr11	62	+	True	108235910	108235910	G	T	ENST00000278616.4:c.8952G>T	L2984delinsL	Silent	E_61	SNP	False	4	Class 4: Mutated sequences are not identical.	0aa	0aa	Atm	ENSMUSG00000034218.17	ENSMUST00000232179.2	chr9	63	-																CLINVAR-H1363196		CLINVAR	1623821.0	False	False	False	False	False	0
ATM	ENSG00000149311.13	ENST00000278616.4	chr11	62	+	True	108235935	108235935	C	G	ENST00000278616.4:c.8977C>G	R2993G	Missense	E_61	SNP	False	4	Class 4: Mutated sequences are not identical.	0aa	0aa	Atm	ENSMUSG00000034218.17	ENSMUST00000232179.2	chr9	63	-																CLINVAR-H1363220		CLINVAR	1472624.0	False	False	False	False	False	0
ATM	ENSG00000149311.13	ENST00000278616.4	chr11	62	+	True	108235935	108235935	C	T	ENST00000278616.4:c.8977C>T	R2993*	Nonsense	E_61	SNP	False	4	Class 4: Mutated sequences are not identical.	0aa	0aa	Atm	ENSMUSG00000034218.17	ENSMUST00000232179.2	chr9	63	-																CLINVAR-H1363221		CLINVAR	186330.0	False	False	False	False	False	0
ATM	ENSG00000149311.13	ENST00000278616.4	chr11	62	+	True	108235936	108235936	G	A	ENST00000278616.4:c.8978G>A	R2993Q	Missense	E_61	SNP	False	4	Class 4: Mutated sequences are not identical.	0aa	0aa	Atm	ENSMUSG00000034218.17	ENSMUST00000232179.2	chr9	63	-																CLINVAR-H1363222		CLINVAR	133642.0	False	False	False	False	False	0
ATM	ENSG00000149311.13	ENST00000278616.4	chr11	62	+	True	108235937	108235937	A	C	ENST00000278616.4:c.8979A>C	R2993delinsR	Silent	E_61	SNP	False	4	Class 4: Mutated sequences are not identical.	0aa	0aa	Atm	ENSMUSG00000034218.17	ENSMUST00000232179.2	chr9	63	-																CLINVAR-H1363223		CLINVAR	765192.0	False	False	False	False	False	0
ATM	ENSG00000149311.13	ENST00000278616.4	chr11	62	+	True	108235937	108235937	A	G	ENST00000278616.4:c.8979A>G	R2993delinsR	Silent	E_61	SNP	False	4	Class 4: Mutated sequences are not identical.	0aa	0aa	Atm	ENSMUSG00000034218.17	ENSMUST00000232179.2	chr9	63	-																CLINVAR-H1363224		CLINVAR	453756.0	False	False	False	False	False	0
ATM	ENSG00000149311.13	ENST00000278616.4	chr11	62	+	True	108235939	108235939	A	C	ENST00000278616.4:c.8981A>C	N2994T	Missense	E_61	SNP	False	4	Class 4: Mutated sequences are not identical.	0aa	0aa	Atm	ENSMUSG00000034218.17	ENSMUST00000232179.2	chr9	63	-																CLINVAR-H1363225		CLINVAR	1001912.0	False	False	False	False	False	0
ATM	ENSG00000149311.13	ENST00000278616.4	chr11	62	+	True	108235939	108235939	A	G	ENST00000278616.4:c.8981A>G	N2994S	Missense	E_61	SNP	False	4	Class 4: Mutated sequences are not identical.	0aa	0aa	Atm	ENSMUSG00000034218.17	ENSMUST00000232179.2	chr9	63	-																CLINVAR-H1363226		CLINVAR	1489695.0	False	False	False	False	False	0
ATM	ENSG00000149311.13	ENST00000278616.4	chr11	62	+	True	108235940	108235940	T	A	ENST00000278616.4:c.8982T>A	N2994K	Missense	E_61	SNP	False	4	Class 4: Mutated sequences are not identical.	0aa	0aa	Atm	ENSMUSG00000034218.17	ENSMUST00000232179.2	chr9	63	-																CLINVAR-H1363227		CLINVAR	1358124.0	False	False	False	False	False	0
ATM	ENSG00000149311.13	ENST00000278616.4	chr11	62	+	True	108235940	108235940	T	C	ENST00000278616.4:c.8982T>C	N2994delinsN	Silent	E_61	SNP	False	4	Class 4: Mutated sequences are not identical.	0aa	0aa	Atm	ENSMUSG00000034218.17	ENSMUST00000232179.2	chr9	63	-																CLINVAR-H1363228		CLINVAR	1609271.0	False	False	False	False	False	0
ATM	ENSG00000149311.13	ENST00000278616.4	chr11	62	+	True	108236056	108236056	A	G	ENST00000278616.4:c.8992A>G	I2998V	Missense	E_62	SNP	False	4	Class 4: Mutated sequences are not identical.	0aa	0aa	Atm	ENSMUSG00000034218.17	ENSMUST00000232179.2	chr9	63	-																CLINVAR-H1363277		CLINVAR	630691.0	False	False	False	False	False	0
ATM	ENSG00000149311.13	ENST00000278616.4	chr11	62	+	True	108236057	108236057	T	A	ENST00000278616.4:c.8993T>A	I2998N	Missense	E_62	SNP	False	4	Class 4: Mutated sequences are not identical.	0aa	0aa	Atm	ENSMUSG00000034218.17	ENSMUST00000232179.2	chr9	63	-																CLINVAR-H1363278		CLINVAR	1038776.0	False	False	False	False	False	0
ATM	ENSG00000149311.13	ENST00000278616.4	chr11	62	+	True	108236057	108236057	T	C	ENST00000278616.4:c.8993T>C	I2998T	Missense	E_62	SNP	False	4	Class 4: Mutated sequences are not identical.	0aa	0aa	Atm	ENSMUSG00000034218.17	ENSMUST00000232179.2	chr9	63	-																CLINVAR-H1363279		CLINVAR	236795.0	False	False	False	False	False	0
ATM	ENSG00000149311.13	ENST00000278616.4	chr11	62	+	True	108236182	108236182	A	G	ENST00000278616.4:c.9118A>G	I3040V	Missense	E_62	SNP	False	4	Class 4: Mutated sequences are not identical.	0aa	0aa	Atm	ENSMUSG00000034218.17	ENSMUST00000232179.2	chr9	63	-																CLINVAR-H1363449		CLINVAR	918675.0	False	False	False	False	False	0
ATM	ENSG00000149311.13	ENST00000278616.4	chr11	62	+	True	108236183	108236183	T	C	ENST00000278616.4:c.9119T>C	I3040T	Missense	E_62	SNP	False	4	Class 4: Mutated sequences are not identical.	0aa	0aa	Atm	ENSMUSG00000034218.17	ENSMUST00000232179.2	chr9	63	-																CLINVAR-H1363450		CLINVAR	187317.0	False	False	False	False	False	0
ATM	ENSG00000149311.13	ENST00000278616.4	chr11	62	+	True	108236184	108236184	A	C	ENST00000278616.4:c.9120A>C	I3040delinsI	Silent	E_62	SNP	False	4	Class 4: Mutated sequences are not identical.	0aa	0aa	Atm	ENSMUSG00000034218.17	ENSMUST00000232179.2	chr9	63	-																CLINVAR-H1363451		CLINVAR	1765884.0	False	False	False	False	False	0
ATM	ENSG00000149311.13	ENST00000278616.4	chr11	62	+	True	108138003	108138003	T	C	ENST00000278616.4:c.2572T>C	F858L	Missense	E_16	SNP	False	4	Class 4: Mutated sequences are not identical.	0aa	0aa	Atm	ENSMUSG00000034218.17	ENSMUST00000232179.2	chr9	63	-																COSMIC-H0775470		COSMIC	20674906.0	False	False	False	False	False	0
ATM	ENSG00000149311.13	ENST00000278616.4	chr11	62	+	True	108235935	108235935	C	T	ENST00000278616.4:c.8977C>T	R2993*	Nonsense	E_61	SNP	False	4	Class 4: Mutated sequences are not identical.	0aa	0aa	Atm	ENSMUSG00000034218.17	ENSMUST00000232179.2	chr9	63	-																COSMIC-H0775516		COSMIC	20679050.0	False	False	False	False	False	0
ATM	ENSG00000149311.13	ENST00000278616.4	chr11	62	+	True	108183167	108183167	A	G	ENST00000278616.4:c.5948A>G	N1983S	Missense	E_39	SNP	False	4	Class 4: Mutated sequences are not identical.	0aa	0aa	Atm	ENSMUSG00000034218.17	ENSMUST00000232179.2	chr9	63	-																COSMIC-H0775518		COSMIC	20674965.0	False	False	False	False	False	0
ATM	ENSG00000149311.13	ENST00000278616.4	chr11	62	+	True	108163360	108163360	T	G	ENST00000278616.4:c.4451T>G	M1484R	Missense	E_29	SNP	False	4	Class 4: Mutated sequences are not identical.	0aa	0aa	Atm	ENSMUSG00000034218.17	ENSMUST00000232179.2	chr9	63	-																COSMIC-H0775524		COSMIC	20753342.0	False	False	False	False	False	0
ATM	ENSG00000149311.13	ENST00000278616.4	chr11	62	+	True	108137985	108137985	C	T	ENST00000278616.4:c.2554C>T	Q852*	Nonsense	E_16	SNP	False	4	Class 4: Mutated sequences are not identical.	0aa	0aa	Atm	ENSMUSG00000034218.17	ENSMUST00000232179.2	chr9	63	-																COSMIC-H0775525		COSMIC	20677435.0	False	False	False	False	False	0
ATM	ENSG00000149311.13	ENST00000278616.4	chr11	62	+	True	108150315	108150315	C	T	ENST00000278616.4:c.3382C>T	Q1128*	Nonsense	E_22	SNP	False	4	Class 4: Mutated sequences are not identical.	0aa	0aa	Atm	ENSMUSG00000034218.17	ENSMUST00000232179.2	chr9	63	-																COSMIC-H0775559		COSMIC	20752553.0	False	False	False	False	False	0
ATM	ENSG00000149311.13	ENST00000278616.4	chr11	62	+	True	108203545	108203545	G	T	ENST00000278616.4:c.7845G>T	Q2615H	Missense	E_52	SNP	False	4	Class 4: Mutated sequences are not identical.	0aa	0aa	Atm	ENSMUSG00000034218.17	ENSMUST00000232179.2	chr9	63	-																COSMIC-H0775568		COSMIC	20754884.0	False	False	False	False	False	0
ATM	ENSG00000149311.13	ENST00000278616.4	chr11	62	+	True	108178696	108178696	T	C	ENST00000278616.4:c.5747T>C	M1916T	Missense	E_37	SNP	False	4	Class 4: Mutated sequences are not identical.	0aa	0aa	Atm	ENSMUSG00000034218.17	ENSMUST00000232179.2	chr9	63	-																COSMIC-H0775574		COSMIC	20754898.0	False	False	False	False	False	0
ATM	ENSG00000149311.13	ENST00000278616.4	chr11	62	+	True	108122717	108122717	T	C	ENST00000278616.4:c.1761T>C	G587delinsG	Silent	E_10	SNP	False	4	Class 4: Mutated sequences are not identical.	0aa	0aa	Atm	ENSMUSG00000034218.17	ENSMUST00000232179.2	chr9	63	-																COSMIC-H0775590		COSMIC	20754960.0	False	False	False	False	False	0
ATM	ENSG00000149311.13	ENST00000278616.4	chr11	62	+	True	108158399	108158399	A	G	ENST00000278616.4:c.4066A>G	N1356D	Missense	E_26	SNP	False	4	Class 4: Mutated sequences are not identical.	0aa	0aa	Atm	ENSMUSG00000034218.17	ENSMUST00000232179.2	chr9	63	-																COSMIC-H0775626		COSMIC	20675959.0	False	False	False	False	False	0
ATM	ENSG00000149311.13	ENST00000278616.4	chr11	62	+	True	108128333	108128333	G	A	ENST00000278616.4:c.2376G>A	K792delinsK	Silent	E_14	SNP	False	4	Class 4: Mutated sequences are not identical.	0aa	0aa	Atm	ENSMUSG00000034218.17	ENSMUST00000232179.2	chr9	63	-																COSMIC-H0775655		COSMIC	20676190.0	False	False	False	False	False	0
ATM	ENSG00000149311.13	ENST00000278616.4	chr11	62	+	True	108098533	108098533	C	T	ENST00000278616.4:c.103C>T	R35*	Nonsense	E_2	SNP	False	4	Class 4: Mutated sequences are not identical.	0aa	0aa	Atm	ENSMUSG00000034218.17	ENSMUST00000232179.2	chr9	63	-																COSMIC-H0775687		COSMIC	20680988.0	False	False	False	False	False	0
ATM	ENSG00000149311.13	ENST00000278616.4	chr11	62	+	True	108168053	108168053	A	G	ENST00000278616.4:c.4949A>G	N1650S	Missense	E_32	SNP	False	4	Class 4: Mutated sequences are not identical.	0aa	0aa	Atm	ENSMUSG00000034218.17	ENSMUST00000232179.2	chr9	63	-																COSMIC-H0775697		COSMIC	20681363.0	False	False	False	False	False	0
ATM	ENSG00000149311.13	ENST00000278616.4	chr11	62	+	True	108137925	108137925	C	T	ENST00000278616.4:c.2494C>T	R832C	Missense	E_16	SNP	False	4	Class 4: Mutated sequences are not identical.	0aa	0aa	Atm	ENSMUSG00000034218.17	ENSMUST00000232179.2	chr9	63	-																COSMIC-H0775706		COSMIC	20681523.0	False	False	False	False	False	0
ATM	ENSG00000149311.13	ENST00000278616.4	chr11	62	+	True	108165685	108165685	A	T	ENST00000278616.4:c.4808A>T	Y1603F	Missense	E_31	SNP	False	4	Class 4: Mutated sequences are not identical.	0aa	0aa	Atm	ENSMUSG00000034218.17	ENSMUST00000232179.2	chr9	63	-																COSMIC-H0775710		COSMIC	20681550.0	False	False	False	False	False	0
ATM	ENSG00000149311.13	ENST00000278616.4	chr11	62	+	True	108165687	108165687	G	T	ENST00000278616.4:c.4810G>T	D1604Y	Missense	E_31	SNP	False	4	Class 4: Mutated sequences are not identical.	0aa	0aa	Atm	ENSMUSG00000034218.17	ENSMUST00000232179.2	chr9	63	-																COSMIC-H0775711		COSMIC	20681557.0	False	False	False	False	False	0
ATM	ENSG00000149311.13	ENST00000278616.4	chr11	62	+	True	108196196	108196196	A	G	ENST00000278616.4:c.6732A>G	R2244delinsR	Silent	E_45	SNP	False	4	Class 4: Mutated sequences are not identical.	0aa	0aa	Atm	ENSMUSG00000034218.17	ENSMUST00000232179.2	chr9	63	-																COSMIC-H0775740		COSMIC	20763977.0	False	False	False	False	False	0
ATM	ENSG00000149311.13	ENST00000278616.4	chr11	62	+	True	108201077	108201077	A	G	ENST00000278616.4:c.7444A>G	M2482V	Missense	E_49	SNP	False	4	Class 4: Mutated sequences are not identical.	0aa	0aa	Atm	ENSMUSG00000034218.17	ENSMUST00000232179.2	chr9	63	-																COSMIC-H0775756		COSMIC	20765419.0	False	False	False	False	False	0
ATM	ENSG00000149311.13	ENST00000278616.4	chr11	62	+	True	108196237	108196237	T	C	ENST00000278616.4:c.6773T>C	L2258P	Missense	E_45	SNP	False	4	Class 4: Mutated sequences are not identical.	0aa	0aa	Atm	ENSMUSG00000034218.17	ENSMUST00000232179.2	chr9	63	-																COSMIC-H0775770		COSMIC	20765463.0	False	False	False	False	False	0
ATM	ENSG00000149311.13	ENST00000278616.4	chr11	62	+	True	108155132	108155132	G	A	ENST00000278616.4:c.3925G>A	A1309T	Missense	E_25	SNP	False	4	Class 4: Mutated sequences are not identical.	0aa	0aa	Atm	ENSMUSG00000034218.17	ENSMUST00000232179.2	chr9	63	-																COSMIC-H0775788		COSMIC	20683779.0	False	False	False	False	False	0
ATM	ENSG00000149311.13	ENST00000278616.4	chr11	62	+	True	108137907	108137907	A	C	ENST00000278616.4:c.2476A>C	I826L	Missense	E_16	SNP	False	4	Class 4: Mutated sequences are not identical.	0aa	0aa	Atm	ENSMUSG00000034218.17	ENSMUST00000232179.2	chr9	63	-																COSMIC-H0775796		COSMIC	20769564.0	False	False	False	False	False	0
ATM	ENSG00000149311.13	ENST00000278616.4	chr11	62	+	True	108124648	108124648	G	A	ENST00000278616.4:c.2006G>A	C669Y	Missense	E_12	SNP	False	4	Class 4: Mutated sequences are not identical.	0aa	0aa	Atm	ENSMUSG00000034218.17	ENSMUST00000232179.2	chr9	63	-																COSMIC-H0775814		COSMIC	20769619.0	False	False	False	False	False	0
ATM	ENSG00000149311.13	ENST00000278616.4	chr11	62	+	True	108196825	108196825	C	T	ENST00000278616.4:c.6848C>T	S2283L	Missense	E_46	SNP	False	4	Class 4: Mutated sequences are not identical.	0aa	0aa	Atm	ENSMUSG00000034218.17	ENSMUST00000232179.2	chr9	63	-																COSMIC-H0775866		COSMIC	20733761.0	False	False	False	False	False	0
ATM	ENSG00000149311.13	ENST00000278616.4	chr11	62	+	True	108196841	108196841	C	T	ENST00000278616.4:c.6864C>T	V2288delinsV	Silent	E_46	SNP	False	4	Class 4: Mutated sequences are not identical.	0aa	0aa	Atm	ENSMUSG00000034218.17	ENSMUST00000232179.2	chr9	63	-																COSMIC-H0775869		COSMIC	20734402.0	False	False	False	False	False	0
ATM	ENSG00000149311.13	ENST00000278616.4	chr11	62	+	True	108155038	108155038	G	C	ENST00000278616.4:c.3831G>C	E1277D	Missense	E_25	SNP	False	4	Class 4: Mutated sequences are not identical.	0aa	0aa	Atm	ENSMUSG00000034218.17	ENSMUST00000232179.2	chr9	63	-																COSMIC-H0775875		COSMIC	20734475.0	False	False	False	False	False	0
ATM	ENSG00000149311.13	ENST00000278616.4	chr11	62	+	True	108160454	108160454	A	C	ENST00000278616.4:c.4362A>C	K1454N	Missense	E_28	SNP	False	4	Class 4: Mutated sequences are not identical.	0aa	0aa	Atm	ENSMUSG00000034218.17	ENSMUST00000232179.2	chr9	63	-																COSMIC-H0775882		COSMIC	20735555.0	False	False	False	False	False	0
ATM	ENSG00000149311.13	ENST00000278616.4	chr11	62	+	True	108121790	108121790	G	A	ENST00000278616.4:c.1598G>A	R533K	Missense	E_9	SNP	False	4	Class 4: Mutated sequences are not identical.	0aa	0aa	Atm	ENSMUSG00000034218.17	ENSMUST00000232179.2	chr9	63	-																COSMIC-H0775896		COSMIC	20737244.0	False	False	False	False	False	0
ATM	ENSG00000149311.13	ENST00000278616.4	chr11	62	+	True	108170506	108170506	A	C	ENST00000278616.4:c.5071A>C	S1691R	Missense	E_33	SNP	False	4	Class 4: Mutated sequences are not identical.	0aa	0aa	Atm	ENSMUSG00000034218.17	ENSMUST00000232179.2	chr9	63	-																COSMIC-H0775906		COSMIC	20674960.0	False	False	False	False	False	0
ATM	ENSG00000149311.13	ENST00000278616.4	chr11	62	+	True	108183144	108183144	T	A	ENST00000278616.4:c.5925T>A	L1975delinsL	Silent	E_39	SNP	False	4	Class 4: Mutated sequences are not identical.	0aa	0aa	Atm	ENSMUSG00000034218.17	ENSMUST00000232179.2	chr9	63	-																COSMIC-H0775918		COSMIC	20757247.0	False	False	False	False	False	0
ATM	ENSG00000149311.13	ENST00000278616.4	chr11	62	+	True	108168036	108168036	G	A	ENST00000278616.4:c.4932G>A	M1644I	Missense	E_32	SNP	False	4	Class 4: Mutated sequences are not identical.	0aa	0aa	Atm	ENSMUSG00000034218.17	ENSMUST00000232179.2	chr9	63	-																COSMIC-H0775928		COSMIC	20757301.0	False	False	False	False	False	0
ATM	ENSG00000149311.13	ENST00000278616.4	chr11	62	+	True	108114840	108114840	T	C	ENST00000278616.4:c.657T>C	C219delinsC	Silent	E_5	SNP	False	4	Class 4: Mutated sequences are not identical.	0aa	0aa	Atm	ENSMUSG00000034218.17	ENSMUST00000232179.2	chr9	63	-																COSMIC-H0775937		COSMIC	20682677.0	False	False	False	False	False	0
ATM	ENSG00000149311.13	ENST00000278616.4	chr11	62	+	True	108186739	108186739	C	G	ENST00000278616.4:c.6097C>G	L2033V	Missense	E_41	SNP	False	4	Class 4: Mutated sequences are not identical.	0aa	0aa	Atm	ENSMUSG00000034218.17	ENSMUST00000232179.2	chr9	63	-																COSMIC-H0775953		COSMIC	20757442.0	False	False	False	False	False	0
ATM	ENSG00000149311.13	ENST00000278616.4	chr11	62	+	True	108099950	108099950	A	T	ENST00000278616.4:c.231A>T	I77delinsI	Silent	E_3	SNP	False	4	Class 4: Mutated sequences are not identical.	0aa	0aa	Atm	ENSMUSG00000034218.17	ENSMUST00000232179.2	chr9	63	-																COSMIC-H0775973		COSMIC	20759994.0	False	False	False	False	False	0
ATM	ENSG00000149311.13	ENST00000278616.4	chr11	62	+	True	108124717	108124717	G	A	ENST00000278616.4:c.2075G>A	R692H	Missense	E_12	SNP	False	4	Class 4: Mutated sequences are not identical.	0aa	0aa	Atm	ENSMUSG00000034218.17	ENSMUST00000232179.2	chr9	63	-																COSMIC-H0776031		COSMIC	20755087.0	False	False	False	False	False	0
ATM	ENSG00000149311.13	ENST00000278616.4	chr11	62	+	True	108115744	108115744	C	A	ENST00000278616.4:c.892C>A	Q298K	Missense	E_6	SNP	False	4	Class 4: Mutated sequences are not identical.	0aa	0aa	Atm	ENSMUSG00000034218.17	ENSMUST00000232179.2	chr9	63	-																COSMIC-H0776039		COSMIC	20755110.0	False	False	False	False	False	0
ATM	ENSG00000149311.13	ENST00000278616.4	chr11	62	+	True	108124655	108124655	A	G	ENST00000278616.4:c.2013A>G	I671M	Missense	E_12	SNP	False	4	Class 4: Mutated sequences are not identical.	0aa	0aa	Atm	ENSMUSG00000034218.17	ENSMUST00000232179.2	chr9	63	-																COSMIC-H0776043		COSMIC	20755976.0	False	False	False	False	False	0
ATM	ENSG00000149311.13	ENST00000278616.4	chr11	62	+	True	108175505	108175505	A	C	ENST00000278616.4:c.5600A>C	Q1867P	Missense	E_36	SNP	False	4	Class 4: Mutated sequences are not identical.	0aa	0aa	Atm	ENSMUSG00000034218.17	ENSMUST00000232179.2	chr9	63	-																COSMIC-H0776095		COSMIC	20729866.0	False	False	False	False	False	0
ATM	ENSG00000149311.13	ENST00000278616.4	chr11	62	+	True	108123565	108123565	G	T	ENST00000278616.4:c.1824G>T	L608delinsL	Silent	E_11	SNP	False	4	Class 4: Mutated sequences are not identical.	0aa	0aa	Atm	ENSMUSG00000034218.17	ENSMUST00000232179.2	chr9	63	-																COSMIC-H0776103		COSMIC	20756620.0	False	False	False	False	False	0
ATM	ENSG00000149311.13	ENST00000278616.4	chr11	62	+	True	108155177	108155177	A	C	ENST00000278616.4:c.3970A>C	S1324R	Missense	E_25	SNP	False	4	Class 4: Mutated sequences are not identical.	0aa	0aa	Atm	ENSMUSG00000034218.17	ENSMUST00000232179.2	chr9	63	-																COSMIC-H0776106		COSMIC	20756636.0	False	False	False	False	False	0
ATM	ENSG00000149311.13	ENST00000278616.4	chr11	62	+	True	108235939	108235939	A	G	ENST00000278616.4:c.8981A>G	N2994S	Missense	E_61	SNP	False	4	Class 4: Mutated sequences are not identical.	0aa	0aa	Atm	ENSMUSG00000034218.17	ENSMUST00000232179.2	chr9	63	-																COSMIC-H0776114		COSMIC	20677038.0	False	False	False	False	False	0
ATM	ENSG00000149311.13	ENST00000278616.4	chr11	62	+	True	108121535	108121535	A	G	ENST00000278616.4:c.1343A>G	H448R	Missense	E_9	SNP	False	4	Class 4: Mutated sequences are not identical.	0aa	0aa	Atm	ENSMUSG00000034218.17	ENSMUST00000232179.2	chr9	63	-																COSMIC-H0776151		COSMIC	20756223.0	False	False	False	False	False	0
ATM	ENSG00000149311.13	ENST00000278616.4	chr11	62	+	True	108173716	108173716	C	A	ENST00000278616.4:c.5456C>A	T1819K	Missense	E_35	SNP	False	4	Class 4: Mutated sequences are not identical.	0aa	0aa	Atm	ENSMUSG00000034218.17	ENSMUST00000232179.2	chr9	63	-																COSMIC-H0776199		COSMIC	20716813.0	False	False	False	False	False	0
ATM	ENSG00000149311.13	ENST00000278616.4	chr11	62	+	True	108165762	108165762	G	A	ENST00000278616.4:c.4885G>A	V1629M	Missense	E_31	SNP	False	4	Class 4: Mutated sequences are not identical.	0aa	0aa	Atm	ENSMUSG00000034218.17	ENSMUST00000232179.2	chr9	63	-																COSMIC-H0776219		COSMIC	20711641.0	False	False	False	False	False	0
ATM	ENSG00000149311.13	ENST00000278616.4	chr11	62	+	True	108196952	108196952	G	C	ENST00000278616.4:c.6975G>C	A2325delinsA	Silent	E_46	SNP	False	4	Class 4: Mutated sequences are not identical.	0aa	0aa	Atm	ENSMUSG00000034218.17	ENSMUST00000232179.2	chr9	63	-																COSMIC-H0776230		COSMIC	20770878.0	False	False	False	False	False	0
ATM	ENSG00000149311.13	ENST00000278616.4	chr11	62	+	True	108137926	108137926	G	T	ENST00000278616.4:c.2495G>T	R832L	Missense	E_16	SNP	False	4	Class 4: Mutated sequences are not identical.	0aa	0aa	Atm	ENSMUSG00000034218.17	ENSMUST00000232179.2	chr9	63	-																COSMIC-H0776251		COSMIC	20770986.0	False	False	False	False	False	0
ATM	ENSG00000149311.13	ENST00000278616.4	chr11	62	+	True	108202739	108202739	C	A	ENST00000278616.4:c.7763C>A	P2588H	Missense	E_51	SNP	False	4	Class 4: Mutated sequences are not identical.	0aa	0aa	Atm	ENSMUSG00000034218.17	ENSMUST00000232179.2	chr9	63	-																COSMIC-H0776275		COSMIC	20771074.0	False	False	False	False	False	0
ATM	ENSG00000149311.13	ENST00000278616.4	chr11	62	+	True	108138045	108138045	C	T	ENST00000278616.4:c.2614C>T	P872S	Missense	E_16	SNP	False	4	Class 4: Mutated sequences are not identical.	0aa	0aa	Atm	ENSMUSG00000034218.17	ENSMUST00000232179.2	chr9	63	-																COSMIC-H0776287		COSMIC	20689614.0	False	False	False	False	False	0
ATM	ENSG00000149311.13	ENST00000278616.4	chr11	62	+	True	108138004	108138004	T	C	ENST00000278616.4:c.2573T>C	F858S	Missense	E_16	SNP	False	4	Class 4: Mutated sequences are not identical.	0aa	0aa	Atm	ENSMUSG00000034218.17	ENSMUST00000232179.2	chr9	63	-																COSMIC-H0776300		COSMIC	20766490.0	False	False	False	False	False	0
ATM	ENSG00000149311.13	ENST00000278616.4	chr11	62	+	True	108175528	108175528	C	T	ENST00000278616.4:c.5623C>T	R1875*	Nonsense	E_36	SNP	False	4	Class 4: Mutated sequences are not identical.	0aa	0aa	Atm	ENSMUSG00000034218.17	ENSMUST00000232179.2	chr9	63	-																COSMIC-H0776304		COSMIC	20677611.0	False	False	False	False	False	0
ATM	ENSG00000149311.13	ENST00000278616.4	chr11	62	+	True	108173661	108173661	A	T	ENST00000278616.4:c.5401A>T	N1801Y	Missense	E_35	SNP	False	4	Class 4: Mutated sequences are not identical.	0aa	0aa	Atm	ENSMUSG00000034218.17	ENSMUST00000232179.2	chr9	63	-																COSMIC-H0776305		COSMIC	20874810.0	False	False	False	False	False	0
ATM	ENSG00000149311.13	ENST00000278616.4	chr11	62	+	True	108159827	108159827	C	T	ENST00000278616.4:c.4233C>T	S1411delinsS	Silent	E_27	SNP	False	4	Class 4: Mutated sequences are not identical.	0aa	0aa	Atm	ENSMUSG00000034218.17	ENSMUST00000232179.2	chr9	63	-																COSMIC-H0776314		COSMIC	20676437.0	False	False	False	False	False	0
ATM	ENSG00000149311.13	ENST00000278616.4	chr11	62	+	True	108115541	108115541	A	T	ENST00000278616.4:c.689A>T	N230I	Missense	E_6	SNP	False	4	Class 4: Mutated sequences are not identical.	0aa	0aa	Atm	ENSMUSG00000034218.17	ENSMUST00000232179.2	chr9	63	-																COSMIC-H0776385		COSMIC	20766216.0	False	False	False	False	False	0
ATM	ENSG00000149311.13	ENST00000278616.4	chr11	62	+	True	108143537	108143537	A	G	ENST00000278616.4:c.3242A>G	N1081S	Missense	E_21	SNP	False	4	Class 4: Mutated sequences are not identical.	0aa	0aa	Atm	ENSMUSG00000034218.17	ENSMUST00000232179.2	chr9	63	-																COSMIC-H0776390		COSMIC	20766241.0	False	False	False	False	False	0
ATM	ENSG00000149311.13	ENST00000278616.4	chr11	62	+	True	108139321	108139321	C	T	ENST00000278616.4:c.2823C>T	S941delinsS	Silent	E_17	SNP	False	4	Class 4: Mutated sequences are not identical.	0aa	0aa	Atm	ENSMUSG00000034218.17	ENSMUST00000232179.2	chr9	63	-																COSMIC-H0776420		COSMIC	20759000.0	False	False	False	False	False	0
ATM	ENSG00000149311.13	ENST00000278616.4	chr11	62	+	True	108128293	108128293	T	C	ENST00000278616.4:c.2336T>C	M779T	Missense	E_14	SNP	False	4	Class 4: Mutated sequences are not identical.	0aa	0aa	Atm	ENSMUSG00000034218.17	ENSMUST00000232179.2	chr9	63	-																COSMIC-H0776439		COSMIC	20701299.0	False	False	False	False	False	0
ATM	ENSG00000149311.13	ENST00000278616.4	chr11	62	+	True	108114838	108114838	T	A	ENST00000278616.4:c.655T>A	C219S	Missense	E_5	SNP	False	4	Class 4: Mutated sequences are not identical.	0aa	0aa	Atm	ENSMUSG00000034218.17	ENSMUST00000232179.2	chr9	63	-																COSMIC-H0776447		COSMIC	20762013.0	False	False	False	False	False	0
ATM	ENSG00000149311.13	ENST00000278616.4	chr11	62	+	True	108151869	108151869	G	A	ENST00000278616.4:c.3550G>A	G1184R	Missense	E_23	SNP	False	4	Class 4: Mutated sequences are not identical.	0aa	0aa	Atm	ENSMUSG00000034218.17	ENSMUST00000232179.2	chr9	63	-																COSMIC-H0776449		COSMIC	20752263.0	False	False	False	False	False	0
ATM	ENSG00000149311.13	ENST00000278616.4	chr11	62	+	True	108119686	108119686	G	T	ENST00000278616.4:c.1092G>T	L364F	Missense	E_8	SNP	False	4	Class 4: Mutated sequences are not identical.	0aa	0aa	Atm	ENSMUSG00000034218.17	ENSMUST00000232179.2	chr9	63	-																COSMIC-H0776464		COSMIC	20755168.0	False	False	False	False	False	0
ATM	ENSG00000149311.13	ENST00000278616.4	chr11	62	+	True	108151787	108151787	G	A	ENST00000278616.4:c.3468G>A	T1156delinsT	Silent	E_23	SNP	False	4	Class 4: Mutated sequences are not identical.	0aa	0aa	Atm	ENSMUSG00000034218.17	ENSMUST00000232179.2	chr9	63	-																COSMIC-H0776495		COSMIC	20762233.0	False	False	False	False	False	0
ATM	ENSG00000149311.13	ENST00000278616.4	chr11	62	+	True	108192057	108192057	G	A	ENST00000278616.4:c.6482G>A	R2161H	Missense	E_44	SNP	False	4	Class 4: Mutated sequences are not identical.	0aa	0aa	Atm	ENSMUSG00000034218.17	ENSMUST00000232179.2	chr9	63	-																COSMIC-H0776505		COSMIC	20748863.0	False	False	False	False	False	0
ATM	ENSG00000149311.13	ENST00000278616.4	chr11	62	+	True	108173601	108173601	G	C	ENST00000278616.4:c.5341G>C	D1781H	Missense	E_35	SNP	False	4	Class 4: Mutated sequences are not identical.	0aa	0aa	Atm	ENSMUSG00000034218.17	ENSMUST00000232179.2	chr9	63	-																COSMIC-H0776525		COSMIC	20764173.0	False	False	False	False	False	0
ATM	ENSG00000149311.13	ENST00000278616.4	chr11	62	+	True	108128333	108128333	G	C	ENST00000278616.4:c.2376G>C	K792N	Missense	E_14	SNP	False	4	Class 4: Mutated sequences are not identical.	0aa	0aa	Atm	ENSMUSG00000034218.17	ENSMUST00000232179.2	chr9	63	-																COSMIC-H0776534		COSMIC	20764208.0	False	False	False	False	False	0
ATM	ENSG00000149311.13	ENST00000278616.4	chr11	62	+	True	108137926	108137926	G	A	ENST00000278616.4:c.2495G>A	R832H	Missense	E_16	SNP	False	4	Class 4: Mutated sequences are not identical.	0aa	0aa	Atm	ENSMUSG00000034218.17	ENSMUST00000232179.2	chr9	63	-																COSMIC-H0776550		COSMIC	20690350.0	False	False	False	False	False	0
ATM	ENSG00000149311.13	ENST00000278616.4	chr11	62	+	True	108150233	108150233	G	A	ENST00000278616.4:c.3300G>A	T1100delinsT	Silent	E_22	SNP	False	4	Class 4: Mutated sequences are not identical.	0aa	0aa	Atm	ENSMUSG00000034218.17	ENSMUST00000232179.2	chr9	63	-																COSMIC-H0776591		COSMIC	20767180.0	False	False	False	False	False	0
ATM	ENSG00000149311.13	ENST00000278616.4	chr11	62	+	True	108203619	108203619	C	T	ENST00000278616.4:c.7919C>T	T2640I	Missense	E_52	SNP	False	4	Class 4: Mutated sequences are not identical.	0aa	0aa	Atm	ENSMUSG00000034218.17	ENSMUST00000232179.2	chr9	63	-																COSMIC-H0776598		COSMIC	20688569.0	False	False	False	False	False	0
ATM	ENSG00000149311.13	ENST00000278616.4	chr11	62	+	True	108158393	108158393	C	A	ENST00000278616.4:c.4060C>A	P1354T	Missense	E_26	SNP	False	4	Class 4: Mutated sequences are not identical.	0aa	0aa	Atm	ENSMUSG00000034218.17	ENSMUST00000232179.2	chr9	63	-																COSMIC-H0776603		COSMIC	20761776.0	False	False	False	False	False	0
ATM	ENSG00000149311.13	ENST00000278616.4	chr11	62	+	True	108151786	108151786	C	T	ENST00000278616.4:c.3467C>T	T1156M	Missense	E_23	SNP	False	4	Class 4: Mutated sequences are not identical.	0aa	0aa	Atm	ENSMUSG00000034218.17	ENSMUST00000232179.2	chr9	63	-																COSMIC-H0776607		COSMIC	20765746.0	False	False	False	False	False	0
ATM	ENSG00000149311.13	ENST00000278616.4	chr11	62	+	True	108173613	108173613	C	T	ENST00000278616.4:c.5353C>T	P1785S	Missense	E_35	SNP	False	4	Class 4: Mutated sequences are not identical.	0aa	0aa	Atm	ENSMUSG00000034218.17	ENSMUST00000232179.2	chr9	63	-																COSMIC-H0776609		COSMIC	20753793.0	False	False	False	False	False	0
ATM	ENSG00000149311.13	ENST00000278616.4	chr11	62	+	True	108205735	108205735	C	T	ENST00000278616.4:c.8050C>T	Q2684*	Nonsense	E_54	SNP	False	4	Class 4: Mutated sequences are not identical.	0aa	0aa	Atm	ENSMUSG00000034218.17	ENSMUST00000232179.2	chr9	63	-																COSMIC-H0776703		COSMIC	20674691.0	False	False	False	False	False	0
ATM	ENSG00000149311.13	ENST00000278616.4	chr11	62	+	True	108126976	108126976	G	A	ENST00000278616.4:c.2159G>A	R720H	Missense	E_13	SNP	False	4	Class 4: Mutated sequences are not identical.	0aa	0aa	Atm	ENSMUSG00000034218.17	ENSMUST00000232179.2	chr9	63	-																COSMIC-H0776705		COSMIC	20674695.0	False	False	False	False	False	0
ATM	ENSG00000149311.13	ENST00000278616.4	chr11	62	+	True	108155170	108155170	G	A	ENST00000278616.4:c.3963G>A	M1321I	Missense	E_25	SNP	False	4	Class 4: Mutated sequences are not identical.	0aa	0aa	Atm	ENSMUSG00000034218.17	ENSMUST00000232179.2	chr9	63	-																COSMIC-H0776732		COSMIC	20674938.0	False	False	False	False	False	0
ATM	ENSG00000149311.13	ENST00000278616.4	chr11	62	+	True	108188188	108188188	A	C	ENST00000278616.4:c.6287A>C	E2096A	Missense	E_42	SNP	False	4	Class 4: Mutated sequences are not identical.	0aa	0aa	Atm	ENSMUSG00000034218.17	ENSMUST00000232179.2	chr9	63	-																COSMIC-H0776733		COSMIC	20674940.0	False	False	False	False	False	0
ATM	ENSG00000149311.13	ENST00000278616.4	chr11	62	+	True	108150330	108150330	G	C	ENST00000278616.4:c.3397G>C	E1133Q	Missense	E_22	SNP	False	4	Class 4: Mutated sequences are not identical.	0aa	0aa	Atm	ENSMUSG00000034218.17	ENSMUST00000232179.2	chr9	63	-																COSMIC-H0776735		COSMIC	20674944.0	False	False	False	False	False	0
ATM	ENSG00000149311.13	ENST00000278616.4	chr11	62	+	True	108196197	108196197	G	T	ENST00000278616.4:c.6733G>T	E2245*	Nonsense	E_45	SNP	False	4	Class 4: Mutated sequences are not identical.	0aa	0aa	Atm	ENSMUSG00000034218.17	ENSMUST00000232179.2	chr9	63	-																COSMIC-H0776760		COSMIC	20894851.0	False	False	False	False	False	0
ATM	ENSG00000149311.13	ENST00000278616.4	chr11	62	+	True	108202754	108202754	A	G	ENST00000278616.4:c.7778A>G	Q2593R	Missense	E_51	SNP	False	4	Class 4: Mutated sequences are not identical.	0aa	0aa	Atm	ENSMUSG00000034218.17	ENSMUST00000232179.2	chr9	63	-																COSMIC-H0776776		COSMIC	20753614.0	False	False	False	False	False	0
ATM	ENSG00000149311.13	ENST00000278616.4	chr11	62	+	True	108170454	108170454	C	T	ENST00000278616.4:c.5019C>T	S1673delinsS	Silent	E_33	SNP	False	4	Class 4: Mutated sequences are not identical.	0aa	0aa	Atm	ENSMUSG00000034218.17	ENSMUST00000232179.2	chr9	63	-																COSMIC-H0776797		COSMIC	20753657.0	False	False	False	False	False	0
ATM	ENSG00000149311.13	ENST00000278616.4	chr11	62	+	True	108137987	108137987	G	C	ENST00000278616.4:c.2556G>C	Q852H	Missense	E_16	SNP	False	4	Class 4: Mutated sequences are not identical.	0aa	0aa	Atm	ENSMUSG00000034218.17	ENSMUST00000232179.2	chr9	63	-																COSMIC-H0776798		COSMIC	20753658.0	False	False	False	False	False	0
ATM	ENSG00000149311.13	ENST00000278616.4	chr11	62	+	True	108126975	108126975	C	G	ENST00000278616.4:c.2158C>G	R720G	Missense	E_13	SNP	False	4	Class 4: Mutated sequences are not identical.	0aa	0aa	Atm	ENSMUSG00000034218.17	ENSMUST00000232179.2	chr9	63	-																COSMIC-H0776831		COSMIC	20846344.0	False	False	False	False	False	0
ATM	ENSG00000149311.13	ENST00000278616.4	chr11	62	+	True	108139224	108139224	C	T	ENST00000278616.4:c.2726C>T	T909I	Missense	E_17	SNP	False	4	Class 4: Mutated sequences are not identical.	0aa	0aa	Atm	ENSMUSG00000034218.17	ENSMUST00000232179.2	chr9	63	-																COSMIC-H0776840		COSMIC	20676406.0	False	False	False	False	False	0
ATM	ENSG00000149311.13	ENST00000278616.4	chr11	62	+	True	108175504	108175504	C	G	ENST00000278616.4:c.5599C>G	Q1867E	Missense	E_36	SNP	False	4	Class 4: Mutated sequences are not identical.	0aa	0aa	Atm	ENSMUSG00000034218.17	ENSMUST00000232179.2	chr9	63	-																COSMIC-H0776850		COSMIC	20676474.0	False	False	False	False	False	0
ATM	ENSG00000149311.13	ENST00000278616.4	chr11	62	+	True	108128269	108128269	T	C	ENST00000278616.4:c.2312T>C	F771S	Missense	E_14	SNP	False	4	Class 4: Mutated sequences are not identical.	0aa	0aa	Atm	ENSMUSG00000034218.17	ENSMUST00000232179.2	chr9	63	-																COSMIC-H0776861		COSMIC	20676661.0	False	False	False	False	False	0
ATM	ENSG00000149311.13	ENST00000278616.4	chr11	62	+	True	108216581	108216581	A	G	ENST00000278616.4:c.8530A>G	I2844V	Missense	E_57	SNP	False	4	Class 4: Mutated sequences are not identical.	0aa	0aa	Atm	ENSMUSG00000034218.17	ENSMUST00000232179.2	chr9	63	-																COSMIC-H0776867		COSMIC	20676703.0	False	False	False	False	False	0
ATM	ENSG00000149311.13	ENST00000278616.4	chr11	62	+	True	108122754	108122754	C	T	ENST00000278616.4:c.1798C>T	H600Y	Missense	E_10	SNP	False	4	Class 4: Mutated sequences are not identical.	0aa	0aa	Atm	ENSMUSG00000034218.17	ENSMUST00000232179.2	chr9	63	-																COSMIC-H0776872		COSMIC	20676749.0	False	False	False	False	False	0
ATM	ENSG00000149311.13	ENST00000278616.4	chr11	62	+	True	108186769	108186769	G	T	ENST00000278616.4:c.6127G>T	G2043C	Missense	E_41	SNP	False	4	Class 4: Mutated sequences are not identical.	0aa	0aa	Atm	ENSMUSG00000034218.17	ENSMUST00000232179.2	chr9	63	-																COSMIC-H0776898		COSMIC	20677076.0	False	False	False	False	False	0
ATM	ENSG00000149311.13	ENST00000278616.4	chr11	62	+	True	108122644	108122644	T	C	ENST00000278616.4:c.1688T>C	M563T	Missense	E_10	SNP	False	4	Class 4: Mutated sequences are not identical.	0aa	0aa	Atm	ENSMUSG00000034218.17	ENSMUST00000232179.2	chr9	63	-																COSMIC-H0776911		COSMIC	20682425.0	False	False	False	False	False	0
ATM	ENSG00000149311.13	ENST00000278616.4	chr11	62	+	True	108139188	108139188	T	C	ENST00000278616.4:c.2690T>C	F897S	Missense	E_17	SNP	False	4	Class 4: Mutated sequences are not identical.	0aa	0aa	Atm	ENSMUSG00000034218.17	ENSMUST00000232179.2	chr9	63	-																COSMIC-H0776923		COSMIC	20682612.0	False	False	False	False	False	0
ATM	ENSG00000149311.13	ENST00000278616.4	chr11	62	+	True	108165771	108165771	A	G	ENST00000278616.4:c.4894A>G	M1632V	Missense	E_31	SNP	False	4	Class 4: Mutated sequences are not identical.	0aa	0aa	Atm	ENSMUSG00000034218.17	ENSMUST00000232179.2	chr9	63	-																COSMIC-H0776961		COSMIC	20766581.0	False	False	False	False	False	0
ATM	ENSG00000149311.13	ENST00000278616.4	chr11	62	+	True	108196952	108196952	G	A	ENST00000278616.4:c.6975G>A	A2325delinsA	Silent	E_46	SNP	False	4	Class 4: Mutated sequences are not identical.	0aa	0aa	Atm	ENSMUSG00000034218.17	ENSMUST00000232179.2	chr9	63	-																COSMIC-H0776989		COSMIC	20736315.0	False	False	False	False	False	0
ATM	ENSG00000149311.13	ENST00000278616.4	chr11	62	+	True	108186808	108186808	C	T	ENST00000278616.4:c.6166C>T	P2056S	Missense	E_41	SNP	False	4	Class 4: Mutated sequences are not identical.	0aa	0aa	Atm	ENSMUSG00000034218.17	ENSMUST00000232179.2	chr9	63	-																COSMIC-H0777021		COSMIC	20680609.0	False	False	False	False	False	0
ATM	ENSG00000149311.13	ENST00000278616.4	chr11	62	+	True	108165688	108165688	A	T	ENST00000278616.4:c.4811A>T	D1604V	Missense	E_31	SNP	False	4	Class 4: Mutated sequences are not identical.	0aa	0aa	Atm	ENSMUSG00000034218.17	ENSMUST00000232179.2	chr9	63	-																COSMIC-H0777028		COSMIC	20690397.0	False	False	False	False	False	0
ATM	ENSG00000149311.13	ENST00000278616.4	chr11	62	+	True	108175545	108175545	G	T	ENST00000278616.4:c.5640G>T	T1880delinsT	Silent	E_36	SNP	False	4	Class 4: Mutated sequences are not identical.	0aa	0aa	Atm	ENSMUSG00000034218.17	ENSMUST00000232179.2	chr9	63	-																COSMIC-H0777045		COSMIC	20762286.0	False	False	False	False	False	0
ATM	ENSG00000149311.13	ENST00000278616.4	chr11	62	+	True	108175544	108175544	C	G	ENST00000278616.4:c.5639C>G	T1880R	Missense	E_36	SNP	False	4	Class 4: Mutated sequences are not identical.	0aa	0aa	Atm	ENSMUSG00000034218.17	ENSMUST00000232179.2	chr9	63	-																COSMIC-H0777059		COSMIC	20756176.0	False	False	False	False	False	0
ATM	ENSG00000149311.13	ENST00000278616.4	chr11	62	+	True	108150236	108150236	G	T	ENST00000278616.4:c.3303G>T	K1101N	Missense	E_22	SNP	False	4	Class 4: Mutated sequences are not identical.	0aa	0aa	Atm	ENSMUSG00000034218.17	ENSMUST00000232179.2	chr9	63	-																COSMIC-H0777083		COSMIC	20765568.0	False	False	False	False	False	0
ATM	ENSG00000149311.13	ENST00000278616.4	chr11	62	+	True	108106435	108106435	A	G	ENST00000278616.4:c.370A>G	I124V	Missense	E_4	SNP	False	4	Class 4: Mutated sequences are not identical.	0aa	0aa	Atm	ENSMUSG00000034218.17	ENSMUST00000232179.2	chr9	63	-																COSMIC-H0777110		COSMIC	20765751.0	False	False	False	False	False	0
ATM	ENSG00000149311.13	ENST00000278616.4	chr11	62	+	True	108159732	108159732	C	T	ENST00000278616.4:c.4138C>T	H1380Y	Missense	E_27	SNP	False	4	Class 4: Mutated sequences are not identical.	0aa	0aa	Atm	ENSMUSG00000034218.17	ENSMUST00000232179.2	chr9	63	-																COSMIC-H0777115		COSMIC	20684381.0	False	False	False	False	False	0
ATM	ENSG00000149311.13	ENST00000278616.4	chr11	62	+	True	108114727	108114727	G	C	ENST00000278616.4:c.544G>C	V182L	Missense	E_5	SNP	False	4	Class 4: Mutated sequences are not identical.	0aa	0aa	Atm	ENSMUSG00000034218.17	ENSMUST00000232179.2	chr9	63	-																COSMIC-H0777119		COSMIC	20684362.0	False	False	False	False	False	0
ATM	ENSG00000149311.13	ENST00000278616.4	chr11	62	+	True	108199782	108199782	G	T	ENST00000278616.4:c.7124G>T	S2375I	Missense	E_48	SNP	False	4	Class 4: Mutated sequences are not identical.	0aa	0aa	Atm	ENSMUSG00000034218.17	ENSMUST00000232179.2	chr9	63	-																COSMIC-H0777242		COSMIC	20758529.0	False	False	False	False	False	0
ATM	ENSG00000149311.13	ENST00000278616.4	chr11	62	+	True	108163361	108163361	G	C	ENST00000278616.4:c.4452G>C	M1484I	Missense	E_29	SNP	False	4	Class 4: Mutated sequences are not identical.	0aa	0aa	Atm	ENSMUSG00000034218.17	ENSMUST00000232179.2	chr9	63	-																COSMIC-H0777252		COSMIC	20753725.0	False	False	False	False	False	0
ATM	ENSG00000149311.13	ENST00000278616.4	chr11	62	+	True	108188168	108188168	A	G	ENST00000278616.4:c.6267A>G	K2089delinsK	Silent	E_42	SNP	False	4	Class 4: Mutated sequences are not identical.	0aa	0aa	Atm	ENSMUSG00000034218.17	ENSMUST00000232179.2	chr9	63	-																COSMIC-H0777285		COSMIC	20760145.0	False	False	False	False	False	0
ATM	ENSG00000149311.13	ENST00000278616.4	chr11	62	+	True	108124550	108124550	C	T	ENST00000278616.4:c.1908C>T	H636delinsH	Silent	E_12	SNP	False	4	Class 4: Mutated sequences are not identical.	0aa	0aa	Atm	ENSMUSG00000034218.17	ENSMUST00000232179.2	chr9	63	-																COSMIC-H0777294		COSMIC	20760178.0	False	False	False	False	False	0
ATM	ENSG00000149311.13	ENST00000278616.4	chr11	62	+	True	108188196	108188196	C	T	ENST00000278616.4:c.6295C>T	H2099Y	Missense	E_42	SNP	False	4	Class 4: Mutated sequences are not identical.	0aa	0aa	Atm	ENSMUSG00000034218.17	ENSMUST00000232179.2	chr9	63	-																COSMIC-H0777361		COSMIC	20755486.0	False	False	False	False	False	0
ATM	ENSG00000149311.13	ENST00000278616.4	chr11	62	+	True	108173648	108173648	T	A	ENST00000278616.4:c.5388T>A	I1796delinsI	Silent	E_35	SNP	False	4	Class 4: Mutated sequences are not identical.	0aa	0aa	Atm	ENSMUSG00000034218.17	ENSMUST00000232179.2	chr9	63	-																COSMIC-H0777380		COSMIC	20756687.0	False	False	False	False	False	0
ATM	ENSG00000149311.13	ENST00000278616.4	chr11	62	+	True	108155127	108155127	G	A	ENST00000278616.4:c.3920G>A	G1307E	Missense	E_25	SNP	False	4	Class 4: Mutated sequences are not identical.	0aa	0aa	Atm	ENSMUSG00000034218.17	ENSMUST00000232179.2	chr9	63	-																COSMIC-H0777424		COSMIC	20756979.0	False	False	False	False	False	0
ATM	ENSG00000149311.13	ENST00000278616.4	chr11	62	+	True	108141828	108141828	A	G	ENST00000278616.4:c.2876A>G	Y959C	Missense	E_18	SNP	False	4	Class 4: Mutated sequences are not identical.	0aa	0aa	Atm	ENSMUSG00000034218.17	ENSMUST00000232179.2	chr9	63	-																COSMIC-H0777465		COSMIC	20683032.0	False	False	False	False	False	0
ATM	ENSG00000149311.13	ENST00000278616.4	chr11	62	+	True	108098422	108098422	A	C	ENST00000278616.4:c.71A>C	K24T	Missense	E_1	SNP	False	4	Class 4: Mutated sequences are not identical.	0aa	0aa	Atm	ENSMUSG00000034218.17	ENSMUST00000232179.2	chr9	63	-																COSMIC-H0777467		COSMIC	20683047.0	False	False	False	False	False	0
ATM	ENSG00000149311.13	ENST00000278616.4	chr11	62	+	True	108139189	108139189	C	T	ENST00000278616.4:c.2691C>T	F897delinsF	Silent	E_17	SNP	False	4	Class 4: Mutated sequences are not identical.	0aa	0aa	Atm	ENSMUSG00000034218.17	ENSMUST00000232179.2	chr9	63	-																COSMIC-H0777483		COSMIC	20683318.0	False	False	False	False	False	0
ATM	ENSG00000149311.13	ENST00000278616.4	chr11	62	+	True	108196197	108196197	G	A	ENST00000278616.4:c.6733G>A	E2245K	Missense	E_45	SNP	False	4	Class 4: Mutated sequences are not identical.	0aa	0aa	Atm	ENSMUSG00000034218.17	ENSMUST00000232179.2	chr9	63	-																COSMIC-H0777499		COSMIC	20765095.0	False	False	False	False	False	0
ATM	ENSG00000149311.13	ENST00000278616.4	chr11	62	+	True	108138018	108138018	G	A	ENST00000278616.4:c.2587G>A	D863N	Missense	E_16	SNP	False	4	Class 4: Mutated sequences are not identical.	0aa	0aa	Atm	ENSMUSG00000034218.17	ENSMUST00000232179.2	chr9	63	-																COSMIC-H0777550		COSMIC	20678678.0	False	False	False	False	False	0
ATM	ENSG00000149311.13	ENST00000278616.4	chr11	62	+	True	108173722	108173722	G	A	ENST00000278616.4:c.5462G>A	C1821Y	Missense	E_35	SNP	False	4	Class 4: Mutated sequences are not identical.	0aa	0aa	Atm	ENSMUSG00000034218.17	ENSMUST00000232179.2	chr9	63	-																COSMIC-H0777593		COSMIC	20718880.0	False	False	False	False	False	0
ATM	ENSG00000149311.13	ENST00000278616.4	chr11	62	+	True	108170476	108170476	A	G	ENST00000278616.4:c.5041A>G	I1681V	Missense	E_33	SNP	False	4	Class 4: Mutated sequences are not identical.	0aa	0aa	Atm	ENSMUSG00000034218.17	ENSMUST00000232179.2	chr9	63	-																COSMIC-H0777604		COSMIC	20691098.0	False	False	False	False	False	0
ATM	ENSG00000149311.13	ENST00000278616.4	chr11	62	+	True	108106437	108106437	C	T	ENST00000278616.4:c.372C>T	I124delinsI	Silent	E_4	SNP	False	4	Class 4: Mutated sequences are not identical.	0aa	0aa	Atm	ENSMUSG00000034218.17	ENSMUST00000232179.2	chr9	63	-																COSMIC-H0777628		COSMIC	20678500.0	False	False	False	False	False	0
ATM	ENSG00000149311.13	ENST00000278616.4	chr11	62	+	True	108205736	108205736	A	T	ENST00000278616.4:c.8051A>T	Q2684L	Missense	E_54	SNP	False	4	Class 4: Mutated sequences are not identical.	0aa	0aa	Atm	ENSMUSG00000034218.17	ENSMUST00000232179.2	chr9	63	-																COSMIC-H0777655		COSMIC	20757072.0	False	False	False	False	False	0
ATM	ENSG00000149311.13	ENST00000278616.4	chr11	62	+	True	108150316	108150316	A	G	ENST00000278616.4:c.3383A>G	Q1128R	Missense	E_22	SNP	False	4	Class 4: Mutated sequences are not identical.	0aa	0aa	Atm	ENSMUSG00000034218.17	ENSMUST00000232179.2	chr9	63	-																COSMIC-H0777677		COSMIC	20680255.0	False	False	False	False	False	0
ATM	ENSG00000149311.13	ENST00000278616.4	chr11	62	+	True	108150330	108150330	G	A	ENST00000278616.4:c.3397G>A	E1133K	Missense	E_22	SNP	False	4	Class 4: Mutated sequences are not identical.	0aa	0aa	Atm	ENSMUSG00000034218.17	ENSMUST00000232179.2	chr9	63	-																COSMIC-H0777697		COSMIC	20689269.0	False	False	False	False	False	0
ATM	ENSG00000149311.13	ENST00000278616.4	chr11	62	+	True	108205702	108205702	C	T	ENST00000278616.4:c.8017C>T	H2673Y	Missense	E_54	SNP	False	4	Class 4: Mutated sequences are not identical.	0aa	0aa	Atm	ENSMUSG00000034218.17	ENSMUST00000232179.2	chr9	63	-																COSMIC-H0777704		COSMIC	20675585.0	False	False	False	False	False	0
ATM	ENSG00000149311.13	ENST00000278616.4	chr11	62	+	True	108203606	108203606	A	G	ENST00000278616.4:c.7906A>G	T2636A	Missense	E_52	SNP	False	4	Class 4: Mutated sequences are not identical.	0aa	0aa	Atm	ENSMUSG00000034218.17	ENSMUST00000232179.2	chr9	63	-																COSMIC-H0777707		COSMIC	20689432.0	False	False	False	False	False	0
ATM	ENSG00000149311.13	ENST00000278616.4	chr11	62	+	True	108122617	108122617	C	T	ENST00000278616.4:c.1661C>T	T554M	Missense	E_10	SNP	False	4	Class 4: Mutated sequences are not identical.	0aa	0aa	Atm	ENSMUSG00000034218.17	ENSMUST00000232179.2	chr9	63	-																COSMIC-H0777807		COSMIC	20767733.0	False	False	False	False	False	0
ATM	ENSG00000149311.13	ENST00000278616.4	chr11	62	+	True	108150289	108150289	C	T	ENST00000278616.4:c.3356C>T	A1119V	Missense	E_22	SNP	False	4	Class 4: Mutated sequences are not identical.	0aa	0aa	Atm	ENSMUSG00000034218.17	ENSMUST00000232179.2	chr9	63	-																COSMIC-H0777839		COSMIC	20764451.0	False	False	False	False	False	0
ATM	ENSG00000149311.13	ENST00000278616.4	chr11	62	+	True	108099957	108099957	C	T	ENST00000278616.4:c.238C>T	P80S	Missense	E_3	SNP	False	4	Class 4: Mutated sequences are not identical.	0aa	0aa	Atm	ENSMUSG00000034218.17	ENSMUST00000232179.2	chr9	63	-																COSMIC-H0777874		COSMIC	20768141.0	False	False	False	False	False	0
ATM	ENSG00000149311.13	ENST00000278616.4	chr11	62	+	True	108202708	108202708	G	T	ENST00000278616.4:c.7732G>T	A2578S	Missense	E_51	SNP	False	4	Class 4: Mutated sequences are not identical.	0aa	0aa	Atm	ENSMUSG00000034218.17	ENSMUST00000232179.2	chr9	63	-																COSMIC-H0777883		COSMIC	20768167.0	False	False	False	False	False	0
ATM	ENSG00000149311.13	ENST00000278616.4	chr11	62	+	True	108199754	108199754	G	T	ENST00000278616.4:c.7096G>T	E2366*	Nonsense	E_48	SNP	False	4	Class 4: Mutated sequences are not identical.	0aa	0aa	Atm	ENSMUSG00000034218.17	ENSMUST00000232179.2	chr9	63	-																COSMIC-H0777893		COSMIC	20768202.0	False	False	False	False	False	0
ATM	ENSG00000149311.13	ENST00000278616.4	chr11	62	+	True	108098535	108098535	A	G	ENST00000278616.4:c.105A>G	R35delinsR	Silent	E_2	SNP	False	4	Class 4: Mutated sequences are not identical.	0aa	0aa	Atm	ENSMUSG00000034218.17	ENSMUST00000232179.2	chr9	63	-																COSMIC-H0777918		COSMIC	20761001.0	False	False	False	False	False	0
ATM	ENSG00000149311.13	ENST00000278616.4	chr11	62	+	True	108186770	108186770	G	T	ENST00000278616.4:c.6128G>T	G2043V	Missense	E_41	SNP	False	4	Class 4: Mutated sequences are not identical.	0aa	0aa	Atm	ENSMUSG00000034218.17	ENSMUST00000232179.2	chr9	63	-																COSMIC-H0777948		COSMIC	20764380.0	False	False	False	False	False	0
ATM	ENSG00000149311.13	ENST00000278616.4	chr11	62	+	True	108178632	108178632	C	T	ENST00000278616.4:c.5683C>T	H1895Y	Missense	E_37	SNP	False	4	Class 4: Mutated sequences are not identical.	0aa	0aa	Atm	ENSMUSG00000034218.17	ENSMUST00000232179.2	chr9	63	-																COSMIC-H0777960		COSMIC	20764420.0	False	False	False	False	False	0
ATM	ENSG00000149311.13	ENST00000278616.4	chr11	62	+	True	108143490	108143490	A	C	ENST00000278616.4:c.3195A>C	G1065delinsG	Silent	E_21	SNP	False	4	Class 4: Mutated sequences are not identical.	0aa	0aa	Atm	ENSMUSG00000034218.17	ENSMUST00000232179.2	chr9	63	-																COSMIC-H0778020		COSMIC	20767597.0	False	False	False	False	False	0
ATM	ENSG00000149311.13	ENST00000278616.4	chr11	62	+	True	108188239	108188239	C	G	ENST00000278616.4:c.6338C>G	T2113S	Missense	E_42	SNP	False	4	Class 4: Mutated sequences are not identical.	0aa	0aa	Atm	ENSMUSG00000034218.17	ENSMUST00000232179.2	chr9	63	-																COSMIC-H0778110		COSMIC	20713664.0	False	False	False	False	False	0
ATM	ENSG00000149311.13	ENST00000278616.4	chr11	62	+	True	108172382	108172382	G	A	ENST00000278616.4:c.5185G>A	V1729I	Missense	E_34	SNP	False	4	Class 4: Mutated sequences are not identical.	0aa	0aa	Atm	ENSMUSG00000034218.17	ENSMUST00000232179.2	chr9	63	-																COSMIC-H0778128		COSMIC	20880305.0	False	False	False	False	False	0
ATM	ENSG00000149311.13	ENST00000278616.4	chr11	62	+	True	108216508	108216508	C	T	ENST00000278616.4:c.8457C>T	V2819delinsV	Silent	E_57	SNP	False	4	Class 4: Mutated sequences are not identical.	0aa	0aa	Atm	ENSMUSG00000034218.17	ENSMUST00000232179.2	chr9	63	-																COSMIC-H0778136		COSMIC	20752176.0	False	False	False	False	False	0
ATM	ENSG00000149311.13	ENST00000278616.4	chr11	62	+	True	108119762	108119762	G	T	ENST00000278616.4:c.1168G>T	E390*	Nonsense	E_8	SNP	False	4	Class 4: Mutated sequences are not identical.	0aa	0aa	Atm	ENSMUSG00000034218.17	ENSMUST00000232179.2	chr9	63	-																COSMIC-H0778149		COSMIC	20683995.0	False	False	False	False	False	0
ATM	ENSG00000149311.13	ENST00000278616.4	chr11	62	+	True	108155085	108155085	A	G	ENST00000278616.4:c.3878A>G	N1293S	Missense	E_25	SNP	False	4	Class 4: Mutated sequences are not identical.	0aa	0aa	Atm	ENSMUSG00000034218.17	ENSMUST00000232179.2	chr9	63	-																COSMIC-H0778186		COSMIC	20677472.0	False	False	False	False	False	0
ATM	ENSG00000149311.13	ENST00000278616.4	chr11	62	+	True	108196243	108196243	T	C	ENST00000278616.4:c.6779T>C	I2260T	Missense	E_45	SNP	False	4	Class 4: Mutated sequences are not identical.	0aa	0aa	Atm	ENSMUSG00000034218.17	ENSMUST00000232179.2	chr9	63	-																COSMIC-H0778193		COSMIC	20677641.0	False	False	False	False	False	0
ATM	ENSG00000149311.13	ENST00000278616.4	chr11	62	+	True	108188187	108188187	G	C	ENST00000278616.4:c.6286G>C	E2096Q	Missense	E_42	SNP	False	4	Class 4: Mutated sequences are not identical.	0aa	0aa	Atm	ENSMUSG00000034218.17	ENSMUST00000232179.2	chr9	63	-																COSMIC-H0778198		COSMIC	20677684.0	False	False	False	False	False	0
ATM	ENSG00000149311.13	ENST00000278616.4	chr11	62	+	True	108151820	108151820	C	T	ENST00000278616.4:c.3501C>T	I1167delinsI	Silent	E_23	SNP	False	4	Class 4: Mutated sequences are not identical.	0aa	0aa	Atm	ENSMUSG00000034218.17	ENSMUST00000232179.2	chr9	63	-																COSMIC-H0778213		COSMIC	20678028.0	False	False	False	False	False	0
ATM	ENSG00000149311.13	ENST00000278616.4	chr11	62	+	True	108202678	108202678	A	G	ENST00000278616.4:c.7702A>G	R2568G	Missense	E_51	SNP	False	4	Class 4: Mutated sequences are not identical.	0aa	0aa	Atm	ENSMUSG00000034218.17	ENSMUST00000232179.2	chr9	63	-																COSMIC-H0778215		COSMIC	20678052.0	False	False	False	False	False	0
ATM	ENSG00000149311.13	ENST00000278616.4	chr11	62	+	True	108127026	108127026	G	A	ENST00000278616.4:c.2209G>A	E737K	Missense	E_13	SNP	False	4	Class 4: Mutated sequences are not identical.	0aa	0aa	Atm	ENSMUSG00000034218.17	ENSMUST00000232179.2	chr9	63	-																COSMIC-H0778230		COSMIC	20768221.0	False	False	False	False	False	0
ATM	ENSG00000149311.13	ENST00000278616.4	chr11	62	+	True	108128299	108128299	A	G	ENST00000278616.4:c.2342A>G	Q781R	Missense	E_14	SNP	False	4	Class 4: Mutated sequences are not identical.	0aa	0aa	Atm	ENSMUSG00000034218.17	ENSMUST00000232179.2	chr9	63	-																COSMIC-H0778237		COSMIC	20768243.0	False	False	False	False	False	0
ATM	ENSG00000149311.13	ENST00000278616.4	chr11	62	+	True	108196183	108196183	A	C	ENST00000278616.4:c.6719A>C	D2240A	Missense	E_45	SNP	False	4	Class 4: Mutated sequences are not identical.	0aa	0aa	Atm	ENSMUSG00000034218.17	ENSMUST00000232179.2	chr9	63	-																COSMIC-H0778263		COSMIC	20768342.0	False	False	False	False	False	0
ATM	ENSG00000149311.13	ENST00000278616.4	chr11	62	+	True	108216518	108216518	G	A	ENST00000278616.4:c.8467G>A	V2823I	Missense	E_57	SNP	False	4	Class 4: Mutated sequences are not identical.	0aa	0aa	Atm	ENSMUSG00000034218.17	ENSMUST00000232179.2	chr9	63	-																COSMIC-H0778285		COSMIC	20768433.0	False	False	False	False	False	0
ATM	ENSG00000149311.13	ENST00000278616.4	chr11	62	+	True	108199783	108199783	T	A	ENST00000278616.4:c.7125T>A	S2375R	Missense	E_48	SNP	False	4	Class 4: Mutated sequences are not identical.	0aa	0aa	Atm	ENSMUSG00000034218.17	ENSMUST00000232179.2	chr9	63	-																COSMIC-H0778305		COSMIC	20770623.0	False	False	False	False	False	0
ATM	ENSG00000149311.13	ENST00000278616.4	chr11	62	+	True	108142072	108142072	A	G	ENST00000278616.4:c.3016A>G	M1006V	Missense	E_19	SNP	False	4	Class 4: Mutated sequences are not identical.	0aa	0aa	Atm	ENSMUSG00000034218.17	ENSMUST00000232179.2	chr9	63	-																COSMIC-H0778309		COSMIC	20763239.0	False	False	False	False	False	0
ATM	ENSG00000149311.13	ENST00000278616.4	chr11	62	+	True	108235936	108235936	G	A	ENST00000278616.4:c.8978G>A	R2993Q	Missense	E_61	SNP	False	4	Class 4: Mutated sequences are not identical.	0aa	0aa	Atm	ENSMUSG00000034218.17	ENSMUST00000232179.2	chr9	63	-																COSMIC-H0778317		COSMIC	20755670.0	False	False	False	False	False	0
ATM	ENSG00000149311.13	ENST00000278616.4	chr11	62	+	True	108165687	108165687	G	C	ENST00000278616.4:c.4810G>C	D1604H	Missense	E_31	SNP	False	4	Class 4: Mutated sequences are not identical.	0aa	0aa	Atm	ENSMUSG00000034218.17	ENSMUST00000232179.2	chr9	63	-																COSMIC-H0778328		COSMIC	20762637.0	False	False	False	False	False	0
ATM	ENSG00000149311.13	ENST00000278616.4	chr11	62	+	True	108203509	108203509	T	C	ENST00000278616.4:c.7809T>C	N2603delinsN	Silent	E_52	SNP	False	4	Class 4: Mutated sequences are not identical.	0aa	0aa	Atm	ENSMUSG00000034218.17	ENSMUST00000232179.2	chr9	63	-																COSMIC-H0778405		COSMIC	20764654.0	False	False	False	False	False	0
ATM	ENSG00000149311.13	ENST00000278616.4	chr11	62	+	True	108127018	108127018	T	C	ENST00000278616.4:c.2201T>C	V734A	Missense	E_13	SNP	False	4	Class 4: Mutated sequences are not identical.	0aa	0aa	Atm	ENSMUSG00000034218.17	ENSMUST00000232179.2	chr9	63	-																COSMIC-H0778481		COSMIC	20766088.0	False	False	False	False	False	0
ATM	ENSG00000149311.13	ENST00000278616.4	chr11	62	+	True	108172483	108172483	C	A	ENST00000278616.4:c.5286C>A	A1762delinsA	Silent	E_34	SNP	False	4	Class 4: Mutated sequences are not identical.	0aa	0aa	Atm	ENSMUSG00000034218.17	ENSMUST00000232179.2	chr9	63	-																COSMIC-H0778496		COSMIC	20766163.0	False	False	False	False	False	0
ATM	ENSG00000149311.13	ENST00000278616.4	chr11	62	+	True	108155132	108155132	G	T	ENST00000278616.4:c.3925G>T	A1309S	Missense	E_25	SNP	False	4	Class 4: Mutated sequences are not identical.	0aa	0aa	Atm	ENSMUSG00000034218.17	ENSMUST00000232179.2	chr9	63	-																COSMIC-H0778548		COSMIC	20788375.0	False	False	False	False	False	0
ATM	ENSG00000149311.13	ENST00000278616.4	chr11	62	+	True	108216508	108216508	C	A	ENST00000278616.4:c.8457C>A	V2819delinsV	Silent	E_57	SNP	False	4	Class 4: Mutated sequences are not identical.	0aa	0aa	Atm	ENSMUSG00000034218.17	ENSMUST00000232179.2	chr9	63	-																COSMIC-H0778563		COSMIC	20793015.0	False	False	False	False	False	0
ATM	ENSG00000149311.13	ENST00000278616.4	chr11	62	+	True	108138007	108138007	A	T	ENST00000278616.4:c.2576A>T	N859I	Missense	E_16	SNP	False	4	Class 4: Mutated sequences are not identical.	0aa	0aa	Atm	ENSMUSG00000034218.17	ENSMUST00000232179.2	chr9	63	-																COSMIC-H0778570		COSMIC	20794243.0	False	False	False	False	False	0
ATM	ENSG00000149311.13	ENST00000278616.4	chr11	62	+	True	108138042	108138042	G	A	ENST00000278616.4:c.2611G>A	E871K	Missense	E_16	SNP	False	4	Class 4: Mutated sequences are not identical.	0aa	0aa	Atm	ENSMUSG00000034218.17	ENSMUST00000232179.2	chr9	63	-																COSMIC-H0778575		COSMIC	20760648.0	False	False	False	False	False	0
ATM	ENSG00000149311.13	ENST00000278616.4	chr11	62	+	True	108216533	108216533	C	A	ENST00000278616.4:c.8482C>A	Q2828K	Missense	E_57	SNP	False	4	Class 4: Mutated sequences are not identical.	0aa	0aa	Atm	ENSMUSG00000034218.17	ENSMUST00000232179.2	chr9	63	-																COSMIC-H0778579		COSMIC	20796253.0	False	False	False	False	False	0
ATM	ENSG00000149311.13	ENST00000278616.4	chr11	62	+	True	108175506	108175506	G	T	ENST00000278616.4:c.5601G>T	Q1867H	Missense	E_36	SNP	False	4	Class 4: Mutated sequences are not identical.	0aa	0aa	Atm	ENSMUSG00000034218.17	ENSMUST00000232179.2	chr9	63	-																COSMIC-H0778580		COSMIC	20796278.0	False	False	False	False	False	0
ATM	ENSG00000149311.13	ENST00000278616.4	chr11	62	+	True	108204634	108204634	A	C	ENST00000278616.4:c.7949A>C	D2650A	Missense	E_53	SNP	False	4	Class 4: Mutated sequences are not identical.	0aa	0aa	Atm	ENSMUSG00000034218.17	ENSMUST00000232179.2	chr9	63	-																COSMIC-H0778582		COSMIC	20797014.0	False	False	False	False	False	0
ATM	ENSG00000149311.13	ENST00000278616.4	chr11	62	+	True	108143284	108143284	A	G	ENST00000278616.4:c.3103A>G	I1035V	Missense	E_20	SNP	False	4	Class 4: Mutated sequences are not identical.	0aa	0aa	Atm	ENSMUSG00000034218.17	ENSMUST00000232179.2	chr9	63	-																COSMIC-H0778591		COSMIC	20752200.0	False	False	False	False	False	0
ATM	ENSG00000149311.13	ENST00000278616.4	chr11	62	+	True	108199778	108199778	G	T	ENST00000278616.4:c.7120G>T	E2374*	Nonsense	E_48	SNP	False	4	Class 4: Mutated sequences are not identical.	0aa	0aa	Atm	ENSMUSG00000034218.17	ENSMUST00000232179.2	chr9	63	-																COSMIC-H0778594		COSMIC	20752212.0	False	False	False	False	False	0
ATM	ENSG00000149311.13	ENST00000278616.4	chr11	62	+	True	108188171	108188171	C	A	ENST00000278616.4:c.6270C>A	D2090E	Missense	E_42	SNP	False	4	Class 4: Mutated sequences are not identical.	0aa	0aa	Atm	ENSMUSG00000034218.17	ENSMUST00000232179.2	chr9	63	-																COSMIC-H0778602		COSMIC	20752252.0	False	False	False	False	False	0
ATM	ENSG00000149311.13	ENST00000278616.4	chr11	62	+	True	108198394	108198394	C	T	ENST00000278616.4:c.6998C>T	T2333I	Missense	E_47	SNP	False	4	Class 4: Mutated sequences are not identical.	0aa	0aa	Atm	ENSMUSG00000034218.17	ENSMUST00000232179.2	chr9	63	-																COSMIC-H0778611		COSMIC	20752293.0	False	False	False	False	False	0
ATM	ENSG00000149311.13	ENST00000278616.4	chr11	62	+	True	108172382	108172382	G	C	ENST00000278616.4:c.5185G>C	V1729L	Missense	E_34	SNP	False	4	Class 4: Mutated sequences are not identical.	0aa	0aa	Atm	ENSMUSG00000034218.17	ENSMUST00000232179.2	chr9	63	-																COSMIC-H0778632		COSMIC	20758634.0	False	False	False	False	False	0
ATM	ENSG00000149311.13	ENST00000278616.4	chr11	62	+	True	108138009	108138009	G	A	ENST00000278616.4:c.2578G>A	D860N	Missense	E_16	SNP	False	4	Class 4: Mutated sequences are not identical.	0aa	0aa	Atm	ENSMUSG00000034218.17	ENSMUST00000232179.2	chr9	63	-																COSMIC-H0778633		COSMIC	20758640.0	False	False	False	False	False	0
ATM	ENSG00000149311.13	ENST00000278616.4	chr11	62	+	True	108139303	108139303	G	A	ENST00000278616.4:c.2805G>A	T935delinsT	Silent	E_17	SNP	False	4	Class 4: Mutated sequences are not identical.	0aa	0aa	Atm	ENSMUSG00000034218.17	ENSMUST00000232179.2	chr9	63	-																COSMIC-H0778652		COSMIC	20758836.0	False	False	False	False	False	0
ATM	ENSG00000149311.13	ENST00000278616.4	chr11	62	+	True	108178697	108178697	G	C	ENST00000278616.4:c.5748G>C	M1916I	Missense	E_37	SNP	False	4	Class 4: Mutated sequences are not identical.	0aa	0aa	Atm	ENSMUSG00000034218.17	ENSMUST00000232179.2	chr9	63	-																COSMIC-H0778653		COSMIC	20758840.0	False	False	False	False	False	0
ATM	ENSG00000149311.13	ENST00000278616.4	chr11	62	+	True	108138046	108138046	C	A	ENST00000278616.4:c.2615C>A	P872H	Missense	E_16	SNP	False	4	Class 4: Mutated sequences are not identical.	0aa	0aa	Atm	ENSMUSG00000034218.17	ENSMUST00000232179.2	chr9	63	-																COSMIC-H0778695		COSMIC	20753924.0	False	False	False	False	False	0
ATM	ENSG00000149311.13	ENST00000278616.4	chr11	62	+	True	108235935	108235935	C	G	ENST00000278616.4:c.8977C>G	R2993G	Missense	E_61	SNP	False	4	Class 4: Mutated sequences are not identical.	0aa	0aa	Atm	ENSMUSG00000034218.17	ENSMUST00000232179.2	chr9	63	-																COSMIC-H0778729		COSMIC	20754160.0	False	False	False	False	False	0
ATM	ENSG00000149311.13	ENST00000278616.4	chr11	62	+	True	108119708	108119708	A	G	ENST00000278616.4:c.1114A>G	T372A	Missense	E_8	SNP	False	4	Class 4: Mutated sequences are not identical.	0aa	0aa	Atm	ENSMUSG00000034218.17	ENSMUST00000232179.2	chr9	63	-																COSMIC-H0778755		COSMIC	20755552.0	False	False	False	False	False	0
ATM	ENSG00000149311.13	ENST00000278616.4	chr11	62	+	True	108165745	108165745	T	C	ENST00000278616.4:c.4868T>C	L1623P	Missense	E_31	SNP	False	4	Class 4: Mutated sequences are not identical.	0aa	0aa	Atm	ENSMUSG00000034218.17	ENSMUST00000232179.2	chr9	63	-																COSMIC-H0778767		COSMIC	20755583.0	False	False	False	False	False	0
ATM	ENSG00000149311.13	ENST00000278616.4	chr11	62	+	True	108122652	108122652	G	A	ENST00000278616.4:c.1696G>A	V566I	Missense	E_10	SNP	False	4	Class 4: Mutated sequences are not identical.	0aa	0aa	Atm	ENSMUSG00000034218.17	ENSMUST00000232179.2	chr9	63	-																COSMIC-H0778768		COSMIC	20755587.0	False	False	False	False	False	0
ATM	ENSG00000149311.13	ENST00000278616.4	chr11	62	+	True	108122653	108122653	T	A	ENST00000278616.4:c.1697T>A	V566E	Missense	E_10	SNP	False	4	Class 4: Mutated sequences are not identical.	0aa	0aa	Atm	ENSMUSG00000034218.17	ENSMUST00000232179.2	chr9	63	-																COSMIC-H0778769		COSMIC	20755593.0	False	False	False	False	False	0
ATM	ENSG00000149311.13	ENST00000278616.4	chr11	62	+	True	108196853	108196853	G	C	ENST00000278616.4:c.6876G>C	Q2292H	Missense	E_46	SNP	False	4	Class 4: Mutated sequences are not identical.	0aa	0aa	Atm	ENSMUSG00000034218.17	ENSMUST00000232179.2	chr9	63	-																COSMIC-H0778841		COSMIC	20678350.0	False	False	False	False	False	0
ATM	ENSG00000149311.13	ENST00000278616.4	chr11	62	+	True	108119765	108119765	C	A	ENST00000278616.4:c.1171C>A	L391I	Missense	E_8	SNP	False	4	Class 4: Mutated sequences are not identical.	0aa	0aa	Atm	ENSMUSG00000034218.17	ENSMUST00000232179.2	chr9	63	-																COSMIC-H0778849		COSMIC	20678512.0	False	False	False	False	False	0
ATM	ENSG00000149311.13	ENST00000278616.4	chr11	62	+	True	108216533	108216533	C	T	ENST00000278616.4:c.8482C>T	Q2828*	Nonsense	E_57	SNP	False	4	Class 4: Mutated sequences are not identical.	0aa	0aa	Atm	ENSMUSG00000034218.17	ENSMUST00000232179.2	chr9	63	-																COSMIC-H0778883		COSMIC	20684157.0	False	False	False	False	False	0
ATM	ENSG00000149311.13	ENST00000278616.4	chr11	62	+	True	108198400	108198400	C	T	ENST00000278616.4:c.7004C>T	T2335I	Missense	E_47	SNP	False	4	Class 4: Mutated sequences are not identical.	0aa	0aa	Atm	ENSMUSG00000034218.17	ENSMUST00000232179.2	chr9	63	-																COSMIC-H0778947		COSMIC	20770739.0	False	False	False	False	False	0
ATM	ENSG00000149311.13	ENST00000278616.4	chr11	62	+	True	108142074	108142074	G	A	ENST00000278616.4:c.3018G>A	M1006I	Missense	E_19	SNP	False	4	Class 4: Mutated sequences are not identical.	0aa	0aa	Atm	ENSMUSG00000034218.17	ENSMUST00000232179.2	chr9	63	-																COSMIC-H0778978		COSMIC	20694347.0	False	False	False	False	False	0
ATM	ENSG00000149311.13	ENST00000278616.4	chr11	62	+	True	108122617	108122617	C	A	ENST00000278616.4:c.1661C>A	T554K	Missense	E_10	SNP	False	4	Class 4: Mutated sequences are not identical.	0aa	0aa	Atm	ENSMUSG00000034218.17	ENSMUST00000232179.2	chr9	63	-																COSMIC-H0778979		COSMIC	20694371.0	False	False	False	False	False	0
ATM	ENSG00000149311.13	ENST00000278616.4	chr11	62	+	True	108186769	108186769	G	A	ENST00000278616.4:c.6127G>A	G2043S	Missense	E_41	SNP	False	4	Class 4: Mutated sequences are not identical.	0aa	0aa	Atm	ENSMUSG00000034218.17	ENSMUST00000232179.2	chr9	63	-																COSMIC-H0779053		COSMIC	20698386.0	False	False	False	False	False	0
ATM	ENSG00000149311.13	ENST00000278616.4	chr11	62	+	True	108139187	108139187	T	A	ENST00000278616.4:c.2689T>A	F897I	Missense	E_17	SNP	False	4	Class 4: Mutated sequences are not identical.	0aa	0aa	Atm	ENSMUSG00000034218.17	ENSMUST00000232179.2	chr9	63	-																COSMIC-H0779072		COSMIC	20756272.0	False	False	False	False	False	0
ATM	ENSG00000149311.13	ENST00000278616.4	chr11	62	+	True	108128310	108128310	C	T	ENST00000278616.4:c.2353C>T	R785C	Missense	E_14	SNP	False	4	Class 4: Mutated sequences are not identical.	0aa	0aa	Atm	ENSMUSG00000034218.17	ENSMUST00000232179.2	chr9	63	-																COSMIC-H0779077		COSMIC	20757694.0	False	False	False	False	False	0
ATM	ENSG00000149311.13	ENST00000278616.4	chr11	62	+	True	108119755	108119755	G	C	ENST00000278616.4:c.1161G>C	K387N	Missense	E_8	SNP	False	4	Class 4: Mutated sequences are not identical.	0aa	0aa	Atm	ENSMUSG00000034218.17	ENSMUST00000232179.2	chr9	63	-																COSMIC-H0779103		COSMIC	20690107.0	False	False	False	False	False	0
ATM	ENSG00000149311.13	ENST00000278616.4	chr11	62	+	True	108164183	108164183	A	C	ENST00000278616.4:c.4755A>C	R1585S	Missense	E_30	SNP	False	4	Class 4: Mutated sequences are not identical.	0aa	0aa	Atm	ENSMUSG00000034218.17	ENSMUST00000232179.2	chr9	63	-																COSMIC-H0779109		COSMIC	20690135.0	False	False	False	False	False	0
ATM	ENSG00000149311.13	ENST00000278616.4	chr11	62	+	True	108173610	108173610	A	G	ENST00000278616.4:c.5350A>G	N1784D	Missense	E_35	SNP	False	4	Class 4: Mutated sequences are not identical.	0aa	0aa	Atm	ENSMUSG00000034218.17	ENSMUST00000232179.2	chr9	63	-																COSMIC-H0779253		COSMIC	20762916.0	False	False	False	False	False	0
ATM	ENSG00000149311.13	ENST00000278616.4	chr11	62	+	True	108190734	108190734	C	T	ENST00000278616.4:c.6401C>T	S2134F	Missense	E_43	SNP	False	4	Class 4: Mutated sequences are not identical.	0aa	0aa	Atm	ENSMUSG00000034218.17	ENSMUST00000232179.2	chr9	63	-																COSMIC-H0779348		COSMIC	20699502.0	False	False	False	False	False	0
ATM	ENSG00000149311.13	ENST00000278616.4	chr11	62	+	True	108143487	108143487	G	T	ENST00000278616.4:c.3192G>T	M1064I	Missense	E_21	SNP	False	4	Class 4: Mutated sequences are not identical.	0aa	0aa	Atm	ENSMUSG00000034218.17	ENSMUST00000232179.2	chr9	63	-																COSMIC-H0779377		COSMIC	20760365.0	False	False	False	False	False	0
ATM	ENSG00000149311.13	ENST00000278616.4	chr11	62	+	True	108150330	108150330	G	T	ENST00000278616.4:c.3397G>T	E1133*	Nonsense	E_22	SNP	False	4	Class 4: Mutated sequences are not identical.	0aa	0aa	Atm	ENSMUSG00000034218.17	ENSMUST00000232179.2	chr9	63	-																COSMIC-H0779403		COSMIC	20757733.0	False	False	False	False	False	0
ATM	ENSG00000149311.13	ENST00000278616.4	chr11	62	+	True	108139303	108139303	G	C	ENST00000278616.4:c.2805G>C	T935delinsT	Silent	E_17	SNP	False	4	Class 4: Mutated sequences are not identical.	0aa	0aa	Atm	ENSMUSG00000034218.17	ENSMUST00000232179.2	chr9	63	-																COSMIC-H0779423		COSMIC	20757848.0	False	False	False	False	False	0
ATM	ENSG00000149311.13	ENST00000278616.4	chr11	62	+	True	108196162	108196162	T	C	ENST00000278616.4:c.6698T>C	I2233T	Missense	E_45	SNP	False	4	Class 4: Mutated sequences are not identical.	0aa	0aa	Atm	ENSMUSG00000034218.17	ENSMUST00000232179.2	chr9	63	-																COSMIC-H0779446		COSMIC	20757995.0	False	False	False	False	False	0
ATM	ENSG00000149311.13	ENST00000278616.4	chr11	62	+	True	108138063	108138063	A	G	ENST00000278616.4:c.2632A>G	T878A	Missense	E_16	SNP	False	4	Class 4: Mutated sequences are not identical.	0aa	0aa	Atm	ENSMUSG00000034218.17	ENSMUST00000232179.2	chr9	63	-																COSMIC-H0779483		COSMIC	20752537.0	False	False	False	False	False	0
ATM	ENSG00000149311.13	ENST00000278616.4	chr11	62	+	True	108202248	108202248	G	A	ENST00000278616.4:c.7593G>A	M2531I	Missense	E_50	SNP	False	4	Class 4: Mutated sequences are not identical.	0aa	0aa	Atm	ENSMUSG00000034218.17	ENSMUST00000232179.2	chr9	63	-																COSMIC-H0779490		COSMIC	20687910.0	False	False	False	False	False	0
ATM	ENSG00000149311.13	ENST00000278616.4	chr11	62	+	True	108124662	108124662	C	T	ENST00000278616.4:c.2020C>T	H674Y	Missense	E_12	SNP	False	4	Class 4: Mutated sequences are not identical.	0aa	0aa	Atm	ENSMUSG00000034218.17	ENSMUST00000232179.2	chr9	63	-																COSMIC-H0779584		COSMIC	20761093.0	False	False	False	False	False	0
ATM	ENSG00000149311.13	ENST00000278616.4	chr11	62	+	True	108199783	108199783	T	C	ENST00000278616.4:c.7125T>C	S2375delinsS	Silent	E_48	SNP	False	4	Class 4: Mutated sequences are not identical.	0aa	0aa	Atm	ENSMUSG00000034218.17	ENSMUST00000232179.2	chr9	63	-																COSMIC-H0779630		COSMIC	20768609.0	False	False	False	False	False	0
ATM	ENSG00000149311.13	ENST00000278616.4	chr11	62	+	True	108175495	108175495	A	G	ENST00000278616.4:c.5590A>G	T1864A	Missense	E_36	SNP	False	4	Class 4: Mutated sequences are not identical.	0aa	0aa	Atm	ENSMUSG00000034218.17	ENSMUST00000232179.2	chr9	63	-																COSMIC-H0779649		COSMIC	20768679.0	False	False	False	False	False	0
ATM	ENSG00000149311.13	ENST00000278616.4	chr11	62	+	True	108119667	108119667	A	T	ENST00000278616.4:c.1073A>T	N358I	Missense	E_8	SNP	False	4	Class 4: Mutated sequences are not identical.	0aa	0aa	Atm	ENSMUSG00000034218.17	ENSMUST00000232179.2	chr9	63	-																COSMIC-H0779655		COSMIC	20768804.0	False	False	False	False	False	0
ATM	ENSG00000149311.13	ENST00000278616.4	chr11	62	+	True	108127039	108127039	A	G	ENST00000278616.4:c.2222A>G	Y741C	Missense	E_13	SNP	False	4	Class 4: Mutated sequences are not identical.	0aa	0aa	Atm	ENSMUSG00000034218.17	ENSMUST00000232179.2	chr9	63	-																COSMIC-H0779666		COSMIC	20768850.0	False	False	False	False	False	0
ATM	ENSG00000149311.13	ENST00000278616.4	chr11	62	+	True	108188244	108188244	G	A	ENST00000278616.4:c.6343G>A	V2115I	Missense	E_42	SNP	False	4	Class 4: Mutated sequences are not identical.	0aa	0aa	Atm	ENSMUSG00000034218.17	ENSMUST00000232179.2	chr9	63	-																COSMIC-H0779719		COSMIC	20763167.0	False	False	False	False	False	0
ATM	ENSG00000149311.13	ENST00000278616.4	chr11	62	+	True	108170533	108170533	C	T	ENST00000278616.4:c.5098C>T	L1700F	Missense	E_33	SNP	False	4	Class 4: Mutated sequences are not identical.	0aa	0aa	Atm	ENSMUSG00000034218.17	ENSMUST00000232179.2	chr9	63	-																COSMIC-H0779748		COSMIC	20763444.0	False	False	False	False	False	0
ATM	ENSG00000149311.13	ENST00000278616.4	chr11	62	+	True	108098363	108098363	A	G	ENST00000278616.4:c.12A>G	V4delinsV	Silent	E_1	SNP	False	4	Class 4: Mutated sequences are not identical.	0aa	0aa	Atm	ENSMUSG00000034218.17	ENSMUST00000232179.2	chr9	63	-																COSMIC-H0779758		COSMIC	20764792.0	False	False	False	False	False	0
ATM	ENSG00000149311.13	ENST00000278616.4	chr11	62	+	True	108168081	108168081	A	G	ENST00000278616.4:c.4977A>G	I1659M	Missense	E_32	SNP	False	4	Class 4: Mutated sequences are not identical.	0aa	0aa	Atm	ENSMUSG00000034218.17	ENSMUST00000232179.2	chr9	63	-																COSMIC-H0779759		COSMIC	20764796.0	False	False	False	False	False	0
ATM	ENSG00000149311.13	ENST00000278616.4	chr11	62	+	True	108124716	108124716	C	T	ENST00000278616.4:c.2074C>T	R692C	Missense	E_12	SNP	False	4	Class 4: Mutated sequences are not identical.	0aa	0aa	Atm	ENSMUSG00000034218.17	ENSMUST00000232179.2	chr9	63	-																COSMIC-H0779764		COSMIC	20764814.0	False	False	False	False	False	0
ATM	ENSG00000149311.13	ENST00000278616.4	chr11	62	+	True	108122671	108122671	T	C	ENST00000278616.4:c.1715T>C	L572S	Missense	E_10	SNP	False	4	Class 4: Mutated sequences are not identical.	0aa	0aa	Atm	ENSMUSG00000034218.17	ENSMUST00000232179.2	chr9	63	-																COSMIC-H0779832		COSMIC	20838133.0	False	False	False	False	False	0
ATM	ENSG00000149311.13	ENST00000278616.4	chr11	62	+	True	108143466	108143466	A	T	ENST00000278616.4:c.3171A>T	K1057N	Missense	E_21	SNP	False	4	Class 4: Mutated sequences are not identical.	0aa	0aa	Atm	ENSMUSG00000034218.17	ENSMUST00000232179.2	chr9	63	-																COSMIC-H0779861		COSMIC	20798677.0	False	False	False	False	False	0
ATM	ENSG00000149311.13	ENST00000278616.4	chr11	62	+	True	108165682	108165682	T	A	ENST00000278616.4:c.4805T>A	V1602D	Missense	E_31	SNP	False	4	Class 4: Mutated sequences are not identical.	0aa	0aa	Atm	ENSMUSG00000034218.17	ENSMUST00000232179.2	chr9	63	-																COSMIC-H0779908		COSMIC	20740946.0	False	False	False	False	False	0
ATM	ENSG00000149311.13	ENST00000278616.4	chr11	62	+	True	108128298	108128298	C	A	ENST00000278616.4:c.2341C>A	Q781K	Missense	E_14	SNP	False	4	Class 4: Mutated sequences are not identical.	0aa	0aa	Atm	ENSMUSG00000034218.17	ENSMUST00000232179.2	chr9	63	-																COSMIC-H0779916		COSMIC	20741564.0	False	False	False	False	False	0
ATM	ENSG00000149311.13	ENST00000278616.4	chr11	62	+	True	108155184	108155184	A	G	ENST00000278616.4:c.3977A>G	N1326S	Missense	E_25	SNP	False	4	Class 4: Mutated sequences are not identical.	0aa	0aa	Atm	ENSMUSG00000034218.17	ENSMUST00000232179.2	chr9	63	-																COSMIC-H0779955		COSMIC	20752563.0	False	False	False	False	False	0
ATM	ENSG00000149311.13	ENST00000278616.4	chr11	62	+	True	108170585	108170585	A	G	ENST00000278616.4:c.5150A>G	Y1717C	Missense	E_33	SNP	False	4	Class 4: Mutated sequences are not identical.	0aa	0aa	Atm	ENSMUSG00000034218.17	ENSMUST00000232179.2	chr9	63	-																COSMIC-H0779956		COSMIC	20752566.0	False	False	False	False	False	0
ATM	ENSG00000149311.13	ENST00000278616.4	chr11	62	+	True	108203549	108203549	G	A	ENST00000278616.4:c.7849G>A	V2617I	Missense	E_52	SNP	False	4	Class 4: Mutated sequences are not identical.	0aa	0aa	Atm	ENSMUSG00000034218.17	ENSMUST00000232179.2	chr9	63	-																COSMIC-H0779973		COSMIC	20685568.0	False	False	False	False	False	0
ATM	ENSG00000149311.13	ENST00000278616.4	chr11	62	+	True	108138061	108138061	G	C	ENST00000278616.4:c.2630G>C	S877T	Missense	E_16	SNP	False	4	Class 4: Mutated sequences are not identical.	0aa	0aa	Atm	ENSMUSG00000034218.17	ENSMUST00000232179.2	chr9	63	-																COSMIC-H0779978		COSMIC	20752655.0	False	False	False	False	False	0
ATM	ENSG00000149311.13	ENST00000278616.4	chr11	62	+	True	108138019	108138019	A	G	ENST00000278616.4:c.2588A>G	D863G	Missense	E_16	SNP	False	4	Class 4: Mutated sequences are not identical.	0aa	0aa	Atm	ENSMUSG00000034218.17	ENSMUST00000232179.2	chr9	63	-																COSMIC-H0779998		COSMIC	20759086.0	False	False	False	False	False	0
ATM	ENSG00000149311.13	ENST00000278616.4	chr11	62	+	True	108173611	108173611	A	G	ENST00000278616.4:c.5351A>G	N1784S	Missense	E_35	SNP	False	4	Class 4: Mutated sequences are not identical.	0aa	0aa	Atm	ENSMUSG00000034218.17	ENSMUST00000232179.2	chr9	63	-																COSMIC-H0779999		COSMIC	20757213.0	False	False	False	False	False	0
ATM	ENSG00000149311.13	ENST00000278616.4	chr11	62	+	True	108202191	108202191	A	G	ENST00000278616.4:c.7536A>G	P2512delinsP	Silent	E_50	SNP	False	4	Class 4: Mutated sequences are not identical.	0aa	0aa	Atm	ENSMUSG00000034218.17	ENSMUST00000232179.2	chr9	63	-																COSMIC-H0780004		COSMIC	20759178.0	False	False	False	False	False	0
ATM	ENSG00000149311.13	ENST00000278616.4	chr11	62	+	True	108173628	108173628	G	T	ENST00000278616.4:c.5368G>T	D1790Y	Missense	E_35	SNP	False	4	Class 4: Mutated sequences are not identical.	0aa	0aa	Atm	ENSMUSG00000034218.17	ENSMUST00000232179.2	chr9	63	-																COSMIC-H0780025		COSMIC	20759341.0	False	False	False	False	False	0
ATM	ENSG00000149311.13	ENST00000278616.4	chr11	62	+	True	108188238	108188238	A	G	ENST00000278616.4:c.6337A>G	T2113A	Missense	E_42	SNP	False	4	Class 4: Mutated sequences are not identical.	0aa	0aa	Atm	ENSMUSG00000034218.17	ENSMUST00000232179.2	chr9	63	-																COSMIC-H0780080		COSMIC	20754344.0	False	False	False	False	False	0
ATM	ENSG00000149311.13	ENST00000278616.4	chr11	62	+	True	108186809	108186809	C	T	ENST00000278616.4:c.6167C>T	P2056L	Missense	E_41	SNP	False	4	Class 4: Mutated sequences are not identical.	0aa	0aa	Atm	ENSMUSG00000034218.17	ENSMUST00000232179.2	chr9	63	-																COSMIC-H0780092		COSMIC	20754385.0	False	False	False	False	False	0
ATM	ENSG00000149311.13	ENST00000278616.4	chr11	62	+	True	108196841	108196841	C	A	ENST00000278616.4:c.6864C>A	V2288delinsV	Silent	E_46	SNP	False	4	Class 4: Mutated sequences are not identical.	0aa	0aa	Atm	ENSMUSG00000034218.17	ENSMUST00000232179.2	chr9	63	-																COSMIC-H0780104		COSMIC	20754432.0	False	False	False	False	False	0
ATM	ENSG00000149311.13	ENST00000278616.4	chr11	62	+	True	108121599	108121599	G	C	ENST00000278616.4:c.1407G>C	R469S	Missense	E_9	SNP	False	4	Class 4: Mutated sequences are not identical.	0aa	0aa	Atm	ENSMUSG00000034218.17	ENSMUST00000232179.2	chr9	63	-																COSMIC-H0780219		COSMIC	20688759.0	False	False	False	False	False	0
ATM	ENSG00000149311.13	ENST00000278616.4	chr11	62	+	True	108128298	108128298	C	T	ENST00000278616.4:c.2341C>T	Q781*	Nonsense	E_14	SNP	False	4	Class 4: Mutated sequences are not identical.	0aa	0aa	Atm	ENSMUSG00000034218.17	ENSMUST00000232179.2	chr9	63	-																COSMIC-H0780222		COSMIC	20675054.0	False	False	False	False	False	0
ATM	ENSG00000149311.13	ENST00000278616.4	chr11	62	+	True	108172464	108172464	C	G	ENST00000278616.4:c.5267C>G	T1756R	Missense	E_34	SNP	False	4	Class 4: Mutated sequences are not identical.	0aa	0aa	Atm	ENSMUSG00000034218.17	ENSMUST00000232179.2	chr9	63	-																COSMIC-H0780262		COSMIC	20679183.0	False	False	False	False	False	0
ATM	ENSG00000149311.13	ENST00000278616.4	chr11	62	+	True	108196065	108196065	G	A	ENST00000278616.4:c.6601G>A	V2201I	Missense	E_45	SNP	False	4	Class 4: Mutated sequences are not identical.	0aa	0aa	Atm	ENSMUSG00000034218.17	ENSMUST00000232179.2	chr9	63	-																COSMIC-H0780281		COSMIC	20679509.0	False	False	False	False	False	0
ATM	ENSG00000149311.13	ENST00000278616.4	chr11	62	+	True	108186827	108186827	C	T	ENST00000278616.4:c.6185C>T	A2062V	Missense	E_41	SNP	False	4	Class 4: Mutated sequences are not identical.	0aa	0aa	Atm	ENSMUSG00000034218.17	ENSMUST00000232179.2	chr9	63	-																COSMIC-H0780286		COSMIC	20679531.0	False	False	False	False	False	0
ATM	ENSG00000149311.13	ENST00000278616.4	chr11	62	+	True	108170468	108170468	T	G	ENST00000278616.4:c.5033T>G	V1678G	Missense	E_33	SNP	False	4	Class 4: Mutated sequences are not identical.	0aa	0aa	Atm	ENSMUSG00000034218.17	ENSMUST00000232179.2	chr9	63	-																COSMIC-H0780291		COSMIC	20679553.0	False	False	False	False	False	0
ATM	ENSG00000149311.13	ENST00000278616.4	chr11	62	+	True	108121444	108121444	C	T	ENST00000278616.4:c.1252C>T	Q418*	Nonsense	E_9	SNP	False	4	Class 4: Mutated sequences are not identical.	0aa	0aa	Atm	ENSMUSG00000034218.17	ENSMUST00000232179.2	chr9	63	-																COSMIC-H0780320		COSMIC	20685318.0	False	False	False	False	False	0
ATM	ENSG00000149311.13	ENST00000278616.4	chr11	62	+	True	108139302	108139302	C	T	ENST00000278616.4:c.2804C>T	T935M	Missense	E_17	SNP	False	4	Class 4: Mutated sequences are not identical.	0aa	0aa	Atm	ENSMUSG00000034218.17	ENSMUST00000232179.2	chr9	63	-																COSMIC-H0780400		COSMIC	20769057.0	False	False	False	False	False	0
ATM	ENSG00000149311.13	ENST00000278616.4	chr11	62	+	True	108098551	108098551	A	T	ENST00000278616.4:c.121A>T	K41*	Nonsense	E_2	SNP	False	4	Class 4: Mutated sequences are not identical.	0aa	0aa	Atm	ENSMUSG00000034218.17	ENSMUST00000232179.2	chr9	63	-																COSMIC-H0780414		COSMIC	20769104.0	False	False	False	False	False	0
ATM	ENSG00000149311.13	ENST00000278616.4	chr11	62	+	True	108143566	108143566	G	A	ENST00000278616.4:c.3271G>A	E1091K	Missense	E_21	SNP	False	4	Class 4: Mutated sequences are not identical.	0aa	0aa	Atm	ENSMUSG00000034218.17	ENSMUST00000232179.2	chr9	63	-																COSMIC-H0780431		COSMIC	20700787.0	False	False	False	False	False	0
ATM	ENSG00000149311.13	ENST00000278616.4	chr11	62	+	True	108183145	108183145	G	T	ENST00000278616.4:c.5926G>T	A1976S	Missense	E_39	SNP	False	4	Class 4: Mutated sequences are not identical.	0aa	0aa	Atm	ENSMUSG00000034218.17	ENSMUST00000232179.2	chr9	63	-																COSMIC-H0780433		COSMIC	20701213.0	False	False	False	False	False	0
ATM	ENSG00000149311.13	ENST00000278616.4	chr11	62	+	True	108164086	108164086	A	C	ENST00000278616.4:c.4658A>C	E1553A	Missense	E_30	SNP	False	4	Class 4: Mutated sequences are not identical.	0aa	0aa	Atm	ENSMUSG00000034218.17	ENSMUST00000232179.2	chr9	63	-																COSMIC-H0780438		COSMIC	20701611.0	False	False	False	False	False	0
ATM	ENSG00000149311.13	ENST00000278616.4	chr11	62	+	True	108138018	108138018	G	T	ENST00000278616.4:c.2587G>T	D863Y	Missense	E_16	SNP	False	4	Class 4: Mutated sequences are not identical.	0aa	0aa	Atm	ENSMUSG00000034218.17	ENSMUST00000232179.2	chr9	63	-																COSMIC-H0780470		COSMIC	20746978.0	False	False	False	False	False	0
ATM	ENSG00000149311.13	ENST00000278616.4	chr11	62	+	True	108175543	108175543	A	G	ENST00000278616.4:c.5638A>G	T1880A	Missense	E_36	SNP	False	4	Class 4: Mutated sequences are not identical.	0aa	0aa	Atm	ENSMUSG00000034218.17	ENSMUST00000232179.2	chr9	63	-																COSMIC-H0780498		COSMIC	20760549.0	False	False	False	False	False	0
ATM	ENSG00000149311.13	ENST00000278616.4	chr11	62	+	True	108138061	108138061	G	A	ENST00000278616.4:c.2630G>A	S877N	Missense	E_16	SNP	False	4	Class 4: Mutated sequences are not identical.	0aa	0aa	Atm	ENSMUSG00000034218.17	ENSMUST00000232179.2	chr9	63	-																COSMIC-H0780529		COSMIC	20755984.0	False	False	False	False	False	0
ATM	ENSG00000149311.13	ENST00000278616.4	chr11	62	+	True	108214045	108214045	A	T	ENST00000278616.4:c.8365A>T	K2789*	Nonsense	E_56	SNP	False	4	Class 4: Mutated sequences are not identical.	0aa	0aa	Atm	ENSMUSG00000034218.17	ENSMUST00000232179.2	chr9	63	-																COSMIC-H0780536		COSMIC	20756113.0	False	False	False	False	False	0
ATM	ENSG00000149311.13	ENST00000278616.4	chr11	62	+	True	108099982	108099982	C	T	ENST00000278616.4:c.263C>T	A88V	Missense	E_3	SNP	False	4	Class 4: Mutated sequences are not identical.	0aa	0aa	Atm	ENSMUSG00000034218.17	ENSMUST00000232179.2	chr9	63	-																COSMIC-H0780575		COSMIC	20761160.0	False	False	False	False	False	0
ATM	ENSG00000149311.13	ENST00000278616.4	chr11	62	+	True	108138009	108138009	G	T	ENST00000278616.4:c.2578G>T	D860Y	Missense	E_16	SNP	False	4	Class 4: Mutated sequences are not identical.	0aa	0aa	Atm	ENSMUSG00000034218.17	ENSMUST00000232179.2	chr9	63	-																COSMIC-H0780591		COSMIC	20761234.0	False	False	False	False	False	0
ATM	ENSG00000149311.13	ENST00000278616.4	chr11	62	+	True	108202753	108202753	C	T	ENST00000278616.4:c.7777C>T	Q2593*	Nonsense	E_51	SNP	False	4	Class 4: Mutated sequences are not identical.	0aa	0aa	Atm	ENSMUSG00000034218.17	ENSMUST00000232179.2	chr9	63	-																COSMIC-H0780609		COSMIC	20761314.0	False	False	False	False	False	0
ATM	ENSG00000149311.13	ENST00000278616.4	chr11	62	+	True	108128294	108128294	G	A	ENST00000278616.4:c.2337G>A	M779I	Missense	E_14	SNP	False	4	Class 4: Mutated sequences are not identical.	0aa	0aa	Atm	ENSMUSG00000034218.17	ENSMUST00000232179.2	chr9	63	-																COSMIC-H0780723		COSMIC	20703507.0	False	False	False	False	False	0
ATM	ENSG00000149311.13	ENST00000278616.4	chr11	62	+	True	108196197	108196197	G	C	ENST00000278616.4:c.6733G>C	E2245Q	Missense	E_45	SNP	False	4	Class 4: Mutated sequences are not identical.	0aa	0aa	Atm	ENSMUSG00000034218.17	ENSMUST00000232179.2	chr9	63	-																COSMIC-H0780779		COSMIC	20868418.0	False	False	False	False	False	0
ATM	ENSG00000149311.13	ENST00000278616.4	chr11	62	+	True	108121658	108121658	G	C	ENST00000278616.4:c.1466G>C	C489S	Missense	E_9	SNP	False	4	Class 4: Mutated sequences are not identical.	0aa	0aa	Atm	ENSMUSG00000034218.17	ENSMUST00000232179.2	chr9	63	-																COSMIC-H0780792		COSMIC	20884893.0	False	False	False	False	False	0
ATM	ENSG00000149311.13	ENST00000278616.4	chr11	62	+	True	108198393	108198393	A	T	ENST00000278616.4:c.6997A>T	T2333S	Missense	E_47	SNP	False	4	Class 4: Mutated sequences are not identical.	0aa	0aa	Atm	ENSMUSG00000034218.17	ENSMUST00000232179.2	chr9	63	-																COSMIC-H0780795		COSMIC	20853675.0	False	False	False	False	False	0
ATM	ENSG00000149311.13	ENST00000278616.4	chr11	62	+	True	108119789	108119789	C	T	ENST00000278616.4:c.1195C>T	H399Y	Missense	E_8	SNP	False	4	Class 4: Mutated sequences are not identical.	0aa	0aa	Atm	ENSMUSG00000034218.17	ENSMUST00000232179.2	chr9	63	-																COSMIC-H0780835		COSMIC	20675337.0	False	False	False	False	False	0
ATM	ENSG00000149311.13	ENST00000278616.4	chr11	62	+	True	108139157	108139157	G	A	ENST00000278616.4:c.2659G>A	E887K	Missense	E_17	SNP	False	4	Class 4: Mutated sequences are not identical.	0aa	0aa	Atm	ENSMUSG00000034218.17	ENSMUST00000232179.2	chr9	63	-																COSMIC-H0780896		COSMIC	20761528.0	False	False	False	False	False	0
ATM	ENSG00000149311.13	ENST00000278616.4	chr11	62	+	True	108175545	108175545	G	A	ENST00000278616.4:c.5640G>A	T1880delinsT	Silent	E_36	SNP	False	4	Class 4: Mutated sequences are not identical.	0aa	0aa	Atm	ENSMUSG00000034218.17	ENSMUST00000232179.2	chr9	63	-																COSMIC-H0780924		COSMIC	20763266.0	False	False	False	False	False	0
ATM	ENSG00000149311.13	ENST00000278616.4	chr11	62	+	True	108138010	108138010	A	G	ENST00000278616.4:c.2579A>G	D860G	Missense	E_16	SNP	False	4	Class 4: Mutated sequences are not identical.	0aa	0aa	Atm	ENSMUSG00000034218.17	ENSMUST00000232179.2	chr9	63	-																COSMIC-H0780946		COSMIC	20763353.0	False	False	False	False	False	0
ATM	ENSG00000149311.13	ENST00000278616.4	chr11	62	+	True	108196947	108196947	G	C	ENST00000278616.4:c.6970G>C	A2324P	Missense	E_46	SNP	False	4	Class 4: Mutated sequences are not identical.	0aa	0aa	Atm	ENSMUSG00000034218.17	ENSMUST00000232179.2	chr9	63	-																COSMIC-H0780981		COSMIC	20763571.0	False	False	False	False	False	0
ATM	ENSG00000149311.13	ENST00000278616.4	chr11	62	+	True	108122653	108122653	T	G	ENST00000278616.4:c.1697T>G	V566G	Missense	E_10	SNP	False	4	Class 4: Mutated sequences are not identical.	0aa	0aa	Atm	ENSMUSG00000034218.17	ENSMUST00000232179.2	chr9	63	-																COSMIC-H0780995		COSMIC	20765085.0	False	False	False	False	False	0
ATM	ENSG00000149311.13	ENST00000278616.4	chr11	62	+	True	108122613	108122613	G	T	ENST00000278616.4:c.1657G>T	G553*	Nonsense	E_10	SNP	False	4	Class 4: Mutated sequences are not identical.	0aa	0aa	Atm	ENSMUSG00000034218.17	ENSMUST00000232179.2	chr9	63	-																COSMIC-H0780996		COSMIC	20765089.0	False	False	False	False	False	0
ATM	ENSG00000149311.13	ENST00000278616.4	chr11	62	+	True	108180910	108180910	A	G	ENST00000278616.4:c.5786A>G	N1929S	Missense	E_38	SNP	False	4	Class 4: Mutated sequences are not identical.	0aa	0aa	Atm	ENSMUSG00000034218.17	ENSMUST00000232179.2	chr9	63	-																COSMIC-H0781004		COSMIC	20765114.0	False	False	False	False	False	0
ATM	ENSG00000149311.13	ENST00000278616.4	chr11	62	+	True	108196825	108196825	C	A	ENST00000278616.4:c.6848C>A	S2283*	Nonsense	E_46	SNP	False	4	Class 4: Mutated sequences are not identical.	0aa	0aa	Atm	ENSMUSG00000034218.17	ENSMUST00000232179.2	chr9	63	-																COSMIC-H0781021		COSMIC	20765186.0	False	False	False	False	False	0
ATM	ENSG00000149311.13	ENST00000278616.4	chr11	62	+	True	108186739	108186739	C	A	ENST00000278616.4:c.6097C>A	L2033I	Missense	E_41	SNP	False	4	Class 4: Mutated sequences are not identical.	0aa	0aa	Atm	ENSMUSG00000034218.17	ENSMUST00000232179.2	chr9	63	-																COSMIC-H0781032		COSMIC	20765218.0	False	False	False	False	False	0
ATM	ENSG00000149311.13	ENST00000278616.4	chr11	62	+	True	108151820	108151820	C	G	ENST00000278616.4:c.3501C>G	I1167M	Missense	E_23	SNP	False	4	Class 4: Mutated sequences are not identical.	0aa	0aa	Atm	ENSMUSG00000034218.17	ENSMUST00000232179.2	chr9	63	-																COSMIC-H0781107		COSMIC	20752864.0	False	False	False	False	False	0
ATM	ENSG00000149311.13	ENST00000278616.4	chr11	62	+	True	108196806	108196806	C	T	ENST00000278616.4:c.6829C>T	Q2277*	Nonsense	E_46	SNP	False	4	Class 4: Mutated sequences are not identical.	0aa	0aa	Atm	ENSMUSG00000034218.17	ENSMUST00000232179.2	chr9	63	-																COSMIC-H0781116		COSMIC	20752898.0	False	False	False	False	False	0
ATM	ENSG00000149311.13	ENST00000278616.4	chr11	62	+	True	108155187	108155187	T	G	ENST00000278616.4:c.3980T>G	L1327*	Nonsense	E_25	SNP	False	4	Class 4: Mutated sequences are not identical.	0aa	0aa	Atm	ENSMUSG00000034218.17	ENSMUST00000232179.2	chr9	63	-																COSMIC-H0781170		COSMIC	20753089.0	False	False	False	False	False	0
ATM	ENSG00000149311.13	ENST00000278616.4	chr11	62	+	True	108119809	108119809	T	G	ENST00000278616.4:c.1215T>G	N405K	Missense	E_8	SNP	False	4	Class 4: Mutated sequences are not identical.	0aa	0aa	Atm	ENSMUSG00000034218.17	ENSMUST00000232179.2	chr9	63	-																COSMIC-H0781226		COSMIC	20754556.0	False	False	False	False	False	0
ATM	ENSG00000149311.13	ENST00000278616.4	chr11	62	+	True	108196951	108196951	C	T	ENST00000278616.4:c.6974C>T	A2325V	Missense	E_46	SNP	False	4	Class 4: Mutated sequences are not identical.	0aa	0aa	Atm	ENSMUSG00000034218.17	ENSMUST00000232179.2	chr9	63	-																COSMIC-H0781230		COSMIC	20754570.0	False	False	False	False	False	0
ATM	ENSG00000149311.13	ENST00000278616.4	chr11	62	+	True	108124689	108124689	C	T	ENST00000278616.4:c.2047C>T	H683Y	Missense	E_12	SNP	False	4	Class 4: Mutated sequences are not identical.	0aa	0aa	Atm	ENSMUSG00000034218.17	ENSMUST00000232179.2	chr9	63	-																COSMIC-H0781252		COSMIC	20754781.0	False	False	False	False	False	0
ATM	ENSG00000149311.13	ENST00000278616.4	chr11	62	+	True	108198378	108198378	C	A	ENST00000278616.4:c.6982C>A	P2328T	Missense	E_47	SNP	False	4	Class 4: Mutated sequences are not identical.	0aa	0aa	Atm	ENSMUSG00000034218.17	ENSMUST00000232179.2	chr9	63	-																COSMIC-H0781409		COSMIC	20680659.0	False	False	False	False	False	0
ATM	ENSG00000149311.13	ENST00000278616.4	chr11	62	+	True	108172482	108172482	C	T	ENST00000278616.4:c.5285C>T	A1762V	Missense	E_34	SNP	False	4	Class 4: Mutated sequences are not identical.	0aa	0aa	Atm	ENSMUSG00000034218.17	ENSMUST00000232179.2	chr9	63	-																COSMIC-H0781481		COSMIC	20769206.0	False	False	False	False	False	0
ATM	ENSG00000149311.13	ENST00000278616.4	chr11	62	+	True	108188233	108188233	A	G	ENST00000278616.4:c.6332A>G	H2111R	Missense	E_42	SNP	False	4	Class 4: Mutated sequences are not identical.	0aa	0aa	Atm	ENSMUSG00000034218.17	ENSMUST00000232179.2	chr9	63	-																COSMIC-H0781499		COSMIC	20769276.0	False	False	False	False	False	0
ATM	ENSG00000149311.13	ENST00000278616.4	chr11	62	+	True	108142121	108142121	T	C	ENST00000278616.4:c.3065T>C	I1022T	Missense	E_19	SNP	False	4	Class 4: Mutated sequences are not identical.	0aa	0aa	Atm	ENSMUSG00000034218.17	ENSMUST00000232179.2	chr9	63	-																COSMIC-H0781558		COSMIC	20728519.0	False	False	False	False	False	0
ATM	ENSG00000149311.13	ENST00000278616.4	chr11	62	+	True	108178697	108178697	G	A	ENST00000278616.4:c.5748G>A	M1916I	Missense	E_37	SNP	False	4	Class 4: Mutated sequences are not identical.	0aa	0aa	Atm	ENSMUSG00000034218.17	ENSMUST00000232179.2	chr9	63	-																COSMIC-H0781588		COSMIC	20730728.0	False	False	False	False	False	0
ATM	ENSG00000149311.13	ENST00000278616.4	chr11	62	+	True	108139313	108139313	A	G	ENST00000278616.4:c.2815A>G	T939A	Missense	E_17	SNP	False	4	Class 4: Mutated sequences are not identical.	0aa	0aa	Atm	ENSMUSG00000034218.17	ENSMUST00000232179.2	chr9	63	-																COSMIC-H0781607		COSMIC	20751008.0	False	False	False	False	False	0
ATM	ENSG00000149311.13	ENST00000278616.4	chr11	62	+	True	108115729	108115729	A	T	ENST00000278616.4:c.877A>T	K293*	Nonsense	E_6	SNP	False	4	Class 4: Mutated sequences are not identical.	0aa	0aa	Atm	ENSMUSG00000034218.17	ENSMUST00000232179.2	chr9	63	-																COSMIC-H0781608		COSMIC	20751026.0	False	False	False	False	False	0
ATM	ENSG00000149311.13	ENST00000278616.4	chr11	62	+	True	108173601	108173601	G	A	ENST00000278616.4:c.5341G>A	D1781N	Missense	E_35	SNP	False	4	Class 4: Mutated sequences are not identical.	0aa	0aa	Atm	ENSMUSG00000034218.17	ENSMUST00000232179.2	chr9	63	-																COSMIC-H0781626		COSMIC	20759838.0	False	False	False	False	False	0
ATM	ENSG00000149311.13	ENST00000278616.4	chr11	62	+	True	108170569	108170569	T	A	ENST00000278616.4:c.5134T>A	F1712I	Missense	E_33	SNP	False	4	Class 4: Mutated sequences are not identical.	0aa	0aa	Atm	ENSMUSG00000034218.17	ENSMUST00000232179.2	chr9	63	-																COSMIC-H0781641		COSMIC	20759929.0	False	False	False	False	False	0
ATM	ENSG00000149311.13	ENST00000278616.4	chr11	62	+	True	108121718	108121718	G	C	ENST00000278616.4:c.1526G>C	G509A	Missense	E_9	SNP	False	4	Class 4: Mutated sequences are not identical.	0aa	0aa	Atm	ENSMUSG00000034218.17	ENSMUST00000232179.2	chr9	63	-																COSMIC-H0781670		COSMIC	20760660.0	False	False	False	False	False	0
ATM	ENSG00000149311.13	ENST00000278616.4	chr11	62	+	True	108121697	108121697	C	A	ENST00000278616.4:c.1505C>A	A502D	Missense	E_9	SNP	False	4	Class 4: Mutated sequences are not identical.	0aa	0aa	Atm	ENSMUSG00000034218.17	ENSMUST00000232179.2	chr9	63	-																COSMIC-H0781714		COSMIC	20756334.0	False	False	False	False	False	0
ATM	ENSG00000149311.13	ENST00000278616.4	chr11	62	+	True	108122739	108122739	G	A	ENST00000278616.4:c.1783G>A	V595M	Missense	E_10	SNP	False	4	Class 4: Mutated sequences are not identical.	0aa	0aa	Atm	ENSMUSG00000034218.17	ENSMUST00000232179.2	chr9	63	-																COSMIC-H0781756		COSMIC	20687486.0	False	False	False	False	False	0
ATM	ENSG00000149311.13	ENST00000278616.4	chr11	62	+	True	108168097	108168097	A	G	ENST00000278616.4:c.4993A>G	K1665E	Missense	E_32	SNP	False	4	Class 4: Mutated sequences are not identical.	0aa	0aa	Atm	ENSMUSG00000034218.17	ENSMUST00000232179.2	chr9	63	-																COSMIC-H0781989		COSMIC	20761683.0	False	False	False	False	False	0
ATM	ENSG00000149311.13	ENST00000278616.4	chr11	62	+	True	108196825	108196825	C	G	ENST00000278616.4:c.6848C>G	S2283*	Nonsense	E_46	SNP	False	4	Class 4: Mutated sequences are not identical.	0aa	0aa	Atm	ENSMUSG00000034218.17	ENSMUST00000232179.2	chr9	63	-																COSMIC-H0781999		COSMIC	20761753.0	False	False	False	False	False	0
ATM	ENSG00000149311.13	ENST00000278616.4	chr11	62	+	True	108106421	108106421	A	T	ENST00000278616.4:c.356A>T	E119V	Missense	E_4	SNP	False	4	Class 4: Mutated sequences are not identical.	0aa	0aa	Atm	ENSMUSG00000034218.17	ENSMUST00000232179.2	chr9	63	-																COSMIC-H0782003		COSMIC	20761766.0	False	False	False	False	False	0
ATM	ENSG00000149311.13	ENST00000278616.4	chr11	62	+	True	108137976	108137976	G	T	ENST00000278616.4:c.2545G>T	V849L	Missense	E_16	SNP	False	4	Class 4: Mutated sequences are not identical.	0aa	0aa	Atm	ENSMUSG00000034218.17	ENSMUST00000232179.2	chr9	63	-																COSMIC-H0782038		COSMIC	20761926.0	False	False	False	False	False	0
ATM	ENSG00000149311.13	ENST00000278616.4	chr11	62	+	True	108139160	108139160	G	A	ENST00000278616.4:c.2662G>A	E888K	Missense	E_17	SNP	False	4	Class 4: Mutated sequences are not identical.	0aa	0aa	Atm	ENSMUSG00000034218.17	ENSMUST00000232179.2	chr9	63	-																COSMIC-H0782043		COSMIC	20763588.0	False	False	False	False	False	0
ATM	ENSG00000149311.13	ENST00000278616.4	chr11	62	+	True	108121696	108121696	G	T	ENST00000278616.4:c.1504G>T	A502S	Missense	E_9	SNP	False	4	Class 4: Mutated sequences are not identical.	0aa	0aa	Atm	ENSMUSG00000034218.17	ENSMUST00000232179.2	chr9	63	-																COSMIC-H0782057		COSMIC	20763639.0	False	False	False	False	False	0
ATM	ENSG00000149311.13	ENST00000278616.4	chr11	62	+	True	108142047	108142047	A	G	ENST00000278616.4:c.2991A>G	V997delinsV	Silent	E_19	SNP	False	4	Class 4: Mutated sequences are not identical.	0aa	0aa	Atm	ENSMUSG00000034218.17	ENSMUST00000232179.2	chr9	63	-																COSMIC-H0782094		COSMIC	20763910.0	False	False	False	False	False	0
ATM	ENSG00000149311.13	ENST00000278616.4	chr11	62	+	True	108123615	108123615	A	T	ENST00000278616.4:c.1874A>T	N625I	Missense	E_11	SNP	False	4	Class 4: Mutated sequences are not identical.	0aa	0aa	Atm	ENSMUSG00000034218.17	ENSMUST00000232179.2	chr9	63	-																COSMIC-H0782121		COSMIC	20766751.0	False	False	False	False	False	0
ATM	ENSG00000149311.13	ENST00000278616.4	chr11	62	+	True	108141829	108141829	C	T	ENST00000278616.4:c.2877C>T	Y959delinsY	Silent	E_18	SNP	False	4	Class 4: Mutated sequences are not identical.	0aa	0aa	Atm	ENSMUSG00000034218.17	ENSMUST00000232179.2	chr9	63	-																COSMIC-H0782123		COSMIC	20761717.0	False	False	False	False	False	0
ATM	ENSG00000149311.13	ENST00000278616.4	chr11	62	+	True	108098512	108098512	G	C	ENST00000278616.4:c.82G>C	E28Q	Missense	E_2	SNP	False	4	Class 4: Mutated sequences are not identical.	0aa	0aa	Atm	ENSMUSG00000034218.17	ENSMUST00000232179.2	chr9	63	-																COSMIC-H0782157		COSMIC	20766911.0	False	False	False	False	False	0
ATM	ENSG00000149311.13	ENST00000278616.4	chr11	62	+	True	108203553	108203553	G	A	ENST00000278616.4:c.7853G>A	R2618K	Missense	E_52	SNP	False	4	Class 4: Mutated sequences are not identical.	0aa	0aa	Atm	ENSMUSG00000034218.17	ENSMUST00000232179.2	chr9	63	-																COSMIC-H0782190		COSMIC	20765371.0	False	False	False	False	False	0
ATM	ENSG00000149311.13	ENST00000278616.4	chr11	62	+	True	108196827	108196827	G	A	ENST00000278616.4:c.6850G>A	V2284I	Missense	E_46	SNP	False	4	Class 4: Mutated sequences are not identical.	0aa	0aa	Atm	ENSMUSG00000034218.17	ENSMUST00000232179.2	chr9	63	-																COSMIC-H0827032		COSMIC	20942307.0	False	False	False	False	False	0
ATM	ENSG00000149311.13	ENST00000278616.4	chr11	62	+	True	108199754	108199754	G	A	ENST00000278616.4:c.7096G>A	E2366K	Missense	E_48	SNP	False	4	Class 4: Mutated sequences are not identical.	0aa	0aa	Atm	ENSMUSG00000034218.17	ENSMUST00000232179.2	chr9	63	-																COSMIC-H0827034		COSMIC	20942318.0	False	False	False	False	False	0
ATM	ENSG00000149311.13	ENST00000278616.4	chr11	62	+	True	108139239	108139239	A	G	ENST00000278616.4:c.2741A>G	N914S	Missense	E_17	SNP	False	4	Class 4: Mutated sequences are not identical.	0aa	0aa	Atm	ENSMUSG00000034218.17	ENSMUST00000232179.2	chr9	63	-																COSMIC-H0827530		COSMIC	20942421.0	False	False	False	False	False	0
ATM	ENSG00000149311.13	ENST00000278616.4	chr11	62	+	True	108124548	108124548	C	A	ENST00000278616.4:c.1906C>A	H636N	Missense	E_12	SNP	False	4	Class 4: Mutated sequences are not identical.	0aa	0aa	Atm	ENSMUSG00000034218.17	ENSMUST00000232179.2	chr9	63	-																COSMIC-H0827556		COSMIC	20944450.0	False	False	False	False	False	0
ATM	ENSG00000149311.13	ENST00000278616.4	chr11	62	+	True	108163407	108163407	C	T	ENST00000278616.4:c.4498C>T	Q1500*	Nonsense	E_29	SNP	False	4	Class 4: Mutated sequences are not identical.	0aa	0aa	Atm	ENSMUSG00000034218.17	ENSMUST00000232179.2	chr9	63	-																COSMIC-H0828269		COSMIC	20942624.0	False	False	False	False	False	0
ATM	ENSG00000149311.13	ENST00000278616.4	chr11	62	+	True	108121446	108121446	A	G	ENST00000278616.4:c.1254A>G	Q418delinsQ	Silent	E_9	SNP	False	4	Class 4: Mutated sequences are not identical.	0aa	0aa	Atm	ENSMUSG00000034218.17	ENSMUST00000232179.2	chr9	63	-																COSMIC-H0828289		COSMIC	20755733.0	False	False	False	False	False	0
ATM	ENSG00000149311.13	ENST00000278616.4	chr11	62	+	True	108121439	108121439	C	A	ENST00000278616.4:c.1247C>A	A416E	Missense	E_9	SNP	False	4	Class 4: Mutated sequences are not identical.	0aa	0aa	Atm	ENSMUSG00000034218.17	ENSMUST00000232179.2	chr9	63	-																COSMIC-H0828311		COSMIC	20942829.0	False	False	False	False	False	0
ATM	ENSG00000149311.13	ENST00000278616.4	chr11	62	+	True	108150308	108150308	G	A	ENST00000278616.4:c.3375G>A	L1125delinsL	Silent	E_22	SNP	False	4	Class 4: Mutated sequences are not identical.	0aa	0aa	Atm	ENSMUSG00000034218.17	ENSMUST00000232179.2	chr9	63	-																COSMIC-H0828382		COSMIC	20897365.0	False	False	False	False	False	0
ATM	ENSG00000149311.13	ENST00000278616.4	chr11	62	+	True	108204635	108204635	C	G	ENST00000278616.4:c.7950C>G	D2650E	Missense	E_53	SNP	False	4	Class 4: Mutated sequences are not identical.	0aa	0aa	Atm	ENSMUSG00000034218.17	ENSMUST00000232179.2	chr9	63	-																COSMIC-H0828680		COSMIC	20914417.0	False	False	False	False	False	0
ATM	ENSG00000149311.13	ENST00000278616.4	chr11	62	+	True	108198374	108198374	C	A	ENST00000278616.4:c.6978C>A	N2326K	Missense	E_47	SNP	False	4	Class 4: Mutated sequences are not identical.	0aa	0aa	Atm	ENSMUSG00000034218.17	ENSMUST00000232179.2	chr9	63	-																COSMIC-H0828705		COSMIC	20921754.0	False	False	False	False	False	0
ATM	ENSG00000149311.13	ENST00000278616.4	chr11	62	+	True	108196839	108196839	G	T	ENST00000278616.4:c.6862G>T	V2288F	Missense	E_46	SNP	False	4	Class 4: Mutated sequences are not identical.	0aa	0aa	Atm	ENSMUSG00000034218.17	ENSMUST00000232179.2	chr9	63	-																COSMIC-H0829054		COSMIC	20940946.0	False	False	False	False	False	0
ATM	ENSG00000149311.13	ENST00000278616.4	chr11	62	+	True	108216518	108216518	G	T	ENST00000278616.4:c.8467G>T	V2823F	Missense	E_57	SNP	False	4	Class 4: Mutated sequences are not identical.	0aa	0aa	Atm	ENSMUSG00000034218.17	ENSMUST00000232179.2	chr9	63	-																COSMIC-H0829064		COSMIC	20941012.0	False	False	False	False	False	0
ATM	ENSG00000149311.13	ENST00000278616.4	chr11	62	+	True	108098534	108098534	G	A	ENST00000278616.4:c.104G>A	R35Q	Missense	E_2	SNP	False	4	Class 4: Mutated sequences are not identical.	0aa	0aa	Atm	ENSMUSG00000034218.17	ENSMUST00000232179.2	chr9	63	-																COSMIC-H0829115		COSMIC	20943020.0	False	False	False	False	False	0
ATM	ENSG00000149311.13	ENST00000278616.4	chr11	62	+	True	108172462	108172462	G	T	ENST00000278616.4:c.5265G>T	M1755I	Missense	E_34	SNP	False	4	Class 4: Mutated sequences are not identical.	0aa	0aa	Atm	ENSMUSG00000034218.17	ENSMUST00000232179.2	chr9	63	-																COSMIC-H0829120		COSMIC	20941948.0	False	False	False	False	False	0
ATM	ENSG00000149311.13	ENST00000278616.4	chr11	62	+	True	108128321	108128321	C	A	ENST00000278616.4:c.2364C>A	S788R	Missense	E_14	SNP	False	4	Class 4: Mutated sequences are not identical.	0aa	0aa	Atm	ENSMUSG00000034218.17	ENSMUST00000232179.2	chr9	63	-																COSMIC-H0829171		COSMIC	20943335.0	False	False	False	False	False	0
ATM	ENSG00000149311.13	ENST00000278616.4	chr11	62	+	True	108150307	108150307	T	C	ENST00000278616.4:c.3374T>C	L1125S	Missense	E_22	SNP	False	4	Class 4: Mutated sequences are not identical.	0aa	0aa	Atm	ENSMUSG00000034218.17	ENSMUST00000232179.2	chr9	63	-																COSMIC-H0829292		COSMIC	20924163.0	False	False	False	False	False	0
ATM	ENSG00000149311.13	ENST00000278616.4	chr11	62	+	True	108151808	108151808	C	T	ENST00000278616.4:c.3489C>T	S1163delinsS	Silent	E_23	SNP	False	4	Class 4: Mutated sequences are not identical.	0aa	0aa	Atm	ENSMUSG00000034218.17	ENSMUST00000232179.2	chr9	63	-																COSMIC-H0829302		COSMIC	20930454.0	False	False	False	False	False	0
ATM	ENSG00000149311.13	ENST00000278616.4	chr11	62	+	True	108142105	108142105	C	T	ENST00000278616.4:c.3049C>T	Q1017*	Nonsense	E_19	SNP	False	4	Class 4: Mutated sequences are not identical.	0aa	0aa	Atm	ENSMUSG00000034218.17	ENSMUST00000232179.2	chr9	63	-																COSMIC-H0829303		COSMIC	20930489.0	False	False	False	False	False	0
ATM	ENSG00000149311.13	ENST00000278616.4	chr11	62	+	True	108192049	108192049	G	A	ENST00000278616.4:c.6474G>A	M2158I	Missense	E_44	SNP	False	4	Class 4: Mutated sequences are not identical.	0aa	0aa	Atm	ENSMUSG00000034218.17	ENSMUST00000232179.2	chr9	63	-																COSMIC-H0829643		COSMIC	20939500.0	False	False	False	False	False	0
ATM	ENSG00000149311.13	ENST00000278616.4	chr11	62	+	True	108178695	108178695	A	G	ENST00000278616.4:c.5746A>G	M1916V	Missense	E_37	SNP	False	4	Class 4: Mutated sequences are not identical.	0aa	0aa	Atm	ENSMUSG00000034218.17	ENSMUST00000232179.2	chr9	63	-																COSMIC-H0829902		COSMIC	20941251.0	False	False	False	False	False	0
ATM	ENSG00000149311.13	ENST00000278616.4	chr11	62	+	True	108192050	108192050	T	G	ENST00000278616.4:c.6475T>G	C2159G	Missense	E_44	SNP	False	4	Class 4: Mutated sequences are not identical.	0aa	0aa	Atm	ENSMUSG00000034218.17	ENSMUST00000232179.2	chr9	63	-																COSMIC-H0829952		COSMIC	20941497.0	False	False	False	False	False	0
ATM	ENSG00000149311.13	ENST00000278616.4	chr11	62	+	True	108170453	108170453	G	T	ENST00000278616.4:c.5018G>T	S1673I	Missense	E_33	SNP	False	4	Class 4: Mutated sequences are not identical.	0aa	0aa	Atm	ENSMUSG00000034218.17	ENSMUST00000232179.2	chr9	63	-																COSMIC-H0829978		COSMIC	20941773.0	False	False	False	False	False	0
ATM	ENSG00000149311.13	ENST00000278616.4	chr11	62	+	True	108139313	108139313	A	T	ENST00000278616.4:c.2815A>T	T939S	Missense	E_17	SNP	False	4	Class 4: Mutated sequences are not identical.	0aa	0aa	Atm	ENSMUSG00000034218.17	ENSMUST00000232179.2	chr9	63	-																COSMIC-H0829987		COSMIC	20943382.0	False	False	False	False	False	0
ATM	ENSG00000149311.13	ENST00000278616.4	chr11	62	+	True	108138010	108138010	A	T	ENST00000278616.4:c.2579A>T	D860V	Missense	E_16	SNP	False	4	Class 4: Mutated sequences are not identical.	0aa	0aa	Atm	ENSMUSG00000034218.17	ENSMUST00000232179.2	chr9	63	-																COSMIC-H0830015		COSMIC	20943555.0	False	False	False	False	False	0
ATM	ENSG00000149311.13	ENST00000278616.4	chr11	62	+	True	108128238	108128238	A	T	ENST00000278616.4:c.2281A>T	T761S	Missense	E_14	SNP	False	4	Class 4: Mutated sequences are not identical.	0aa	0aa	Atm	ENSMUSG00000034218.17	ENSMUST00000232179.2	chr9	63	-																COSMIC-H0830725		COSMIC	20941982.0	False	False	False	False	False	0
ATM	ENSG00000149311.13	ENST00000278616.4	chr11	62	+	True	108139303	108139303	G	T	ENST00000278616.4:c.2805G>T	T935delinsT	Silent	E_17	SNP	False	4	Class 4: Mutated sequences are not identical.	0aa	0aa	Atm	ENSMUSG00000034218.17	ENSMUST00000232179.2	chr9	63	-																COSMIC-H0830726		COSMIC	20941986.0	False	False	False	False	False	0
ATM	ENSG00000149311.13	ENST00000278616.4	chr11	62	+	True	108115744	108115744	C	T	ENST00000278616.4:c.892C>T	Q298*	Nonsense	E_6	SNP	False	4	Class 4: Mutated sequences are not identical.	0aa	0aa	Atm	ENSMUSG00000034218.17	ENSMUST00000232179.2	chr9	63	-																COSMIC-H0830758		COSMIC	20943818.0	False	False	False	False	False	0
ATM	ENSG00000149311.13	ENST00000278616.4	chr11	62	+	True	108183166	108183166	A	T	ENST00000278616.4:c.5947A>T	N1983Y	Missense	E_39	SNP	False	4	Class 4: Mutated sequences are not identical.	0aa	0aa	Atm	ENSMUSG00000034218.17	ENSMUST00000232179.2	chr9	63	-																COSMIC-H0831361		COSMIC	20942110.0	False	False	False	False	False	0
ATM	ENSG00000149311.13	ENST00000278616.4	chr11	62	+	True	108235903	108235903	C	T	ENST00000278616.4:c.8945C>T	P2982L	Missense	E_61	SNP	False	4	Class 4: Mutated sequences are not identical.	0aa	0aa	Atm	ENSMUSG00000034218.17	ENSMUST00000232179.2	chr9	63	-																COSMIC-H0831373		COSMIC	20944100.0	False	False	False	False	False	0
ATM	ENSG00000149311.13	ENST00000278616.4	chr11	62	+	True	108139320	108139320	C	T	ENST00000278616.4:c.2822C>T	S941F	Missense	E_17	SNP	False	4	Class 4: Mutated sequences are not identical.	0aa	0aa	Atm	ENSMUSG00000034218.17	ENSMUST00000232179.2	chr9	63	-																COSMIC-H0831389		COSMIC	20944203.0	False	False	False	False	False	0
ATM	ENSG00000149311.13	ENST00000278616.4	chr11	62	+	True	108119669	108119669	G	A	ENST00000278616.4:c.1075G>A	E359K	Missense	E_8	SNP	False	4	Class 4: Mutated sequences are not identical.	0aa	0aa	Atm	ENSMUSG00000034218.17	ENSMUST00000232179.2	chr9	63	-																COSMIC-H0831413		COSMIC	20944334.0	False	False	False	False	False	0
ATM	ENSG00000149311.13	ENST00000278616.4	chr11	62	+	True	108138003	108138003	T	C	ENST00000278616.4:c.2572T>C	F858L	Missense	E_16	SNP	False	4	Class 4: Mutated sequences are not identical.	0aa	0aa	Atm	ENSMUSG00000034218.17	ENSMUST00000232179.2	chr9	63	-																AACR-H0002707		AACR		True	False	True	False	True	0
ATM	ENSG00000149311.13	ENST00000278616.4	chr11	62	+	True	108235935	108235935	C	T	ENST00000278616.4:c.8977C>T	R2993*	Nonsense	E_61	SNP	False	4	Class 4: Mutated sequences are not identical.	0aa	0aa	Atm	ENSMUSG00000034218.17	ENSMUST00000232179.2	chr9	63	-																AACR-H0002914		AACR		True	False	True	False	True	0
ATM	ENSG00000149311.13	ENST00000278616.4	chr11	62	+	True	108175528	108175528	C	T	ENST00000278616.4:c.5623C>T	R1875*	Nonsense	E_36	SNP	False	4	Class 4: Mutated sequences are not identical.	0aa	0aa	Atm	ENSMUSG00000034218.17	ENSMUST00000232179.2	chr9	63	-																AACR-H0003288		AACR		True	False	True	False	True	0
ATM	ENSG00000149311.13	ENST00000278616.4	chr11	62	+	True	108098533	108098533	C	T	ENST00000278616.4:c.103C>T	R35*	Nonsense	E_2	SNP	False	4	Class 4: Mutated sequences are not identical.	0aa	0aa	Atm	ENSMUSG00000034218.17	ENSMUST00000232179.2	chr9	63	-																AACR-H0003771		AACR		True	False	True	False	True	0
ATM	ENSG00000149311.13	ENST00000278616.4	chr11	62	+	True	108158393	108158393	C	A	ENST00000278616.4:c.4060C>A	P1354T	Missense	E_26	SNP	False	4	Class 4: Mutated sequences are not identical.	0aa	0aa	Atm	ENSMUSG00000034218.17	ENSMUST00000232179.2	chr9	63	-																AACR-H0004067		AACR		True	False	False	False	True	0
ATM	ENSG00000149311.13	ENST00000278616.4	chr11	62	+	True	108165673	108165675	CAG	TTA	ENST00000278616.4:c.4796_4798CAG>TTA	S1599_V1600delinsFI	Missense	E_31	TNP	True	0	Class 0: This mutation can be originally modeled.	12aa	1aa	Atm	ENSMUSG00000034218.17	ENSMUST00000232179.2	chr9	63	-	TNP	Missense	E_31	53398225.0	53398227.0	CTG	TAA	ENSMUST00000232179.2:c.4814_4816CAG>TTA	S1605_V1606delinsFI	53398225.0	53398227.0	CTG	TAA	ENSMUST00000232179.2:c.4814_4816CAG>TTA	S1605_V1606delinsFI	AACR-H0597213	AACR-H0597213-M01-V01	AACR		False	False	False	False	False	13
ATM	ENSG00000149311.13	ENST00000278616.4	chr11	62	+	True	108163486	108163488	CCC	ATT	ENST00000278616.4:c.4577_4579CCC>ATT	P1526_L1527delinsHF	Missense	E_29	TNP	True	0	Class 0: This mutation can be originally modeled.	10aa	1aa	Atm	ENSMUSG00000034218.17	ENSMUST00000232179.2	chr9	63	-	TNP	Missense	E_29	53399879.0	53399881.0	GGG	AAT	ENSMUST00000232179.2:c.4598_4600CCC>ATT	P1533_L1534delinsHF	53399879.0	53399881.0	GGG	AAT	ENSMUST00000232179.2:c.4598_4600CCC>ATT	P1533_L1534delinsHF	AACR-H0597315	AACR-H0597315-M01-V01	AACR		False	False	False	False	False	11
ATM	ENSG00000149311.13	ENST00000278616.4	chr11	62	+	True	108155105	108155107	TAT	CAG	ENST00000278616.4:c.3898_3900TAT>CAG	Y1300Q	Missense	E_25	TNP	True	0	Class 0: This mutation can be originally modeled.	6aa	6aa	Atm	ENSMUSG00000034218.17	ENSMUST00000232179.2	chr9	63	-	TNP	Missense	E_25	53404431.0	53404433.0	GTA	CTG	ENSMUST00000232179.2:c.3907_3909TAC>CAG	Y1303Q	53404431.0	53404433.0	GTA	CTG	ENSMUST00000232179.2:c.3907_3909TAC>CAG	Y1303Q	AACR-H0597636	AACR-H0597636-M01-V01	AACR		False	False	False	False	False	12
ATM	ENSG00000149311.13	ENST00000278616.4	chr11	62	+	True	108124621	108124623	TGG	AGA	ENST00000278616.4:c.1979_1981TGG>AGA	M660_D661delinsKN	Missense	E_12	TNP	True	0	Class 0: This mutation can be originally modeled.	16aa	3aa	Atm	ENSMUSG00000034218.17	ENSMUST00000232179.2	chr9	63	-	TNP	Missense	E_12	53423147.0	53423149.0	CCA	TCT	ENSMUST00000232179.2:c.1976_1978TGG>AGA	M659_D660delinsKN	53423147.0	53423149.0	CCA	TCT	ENSMUST00000232179.2:c.1976_1978TGG>AGA	M659_D660delinsKN	AACR-H0598637	AACR-H0598637-M01-V01	AACR		False	False	False	False	False	19
ATM	ENSG00000149311.13	ENST00000278616.4	chr11	62	+	True	108123576	108123578	TTG	CTT	ENST00000278616.4:c.1835_1837TTG>CTT	L612_V613delinsPL	Missense	E_11	TNP	True	0	Class 0: This mutation can be originally modeled.	3aa	6aa	Atm	ENSMUSG00000034218.17	ENSMUST00000232179.2	chr9	63	-	TNP	Missense	E_11	53424466.0	53424468.0	CAA	AAG	ENSMUST00000232179.2:c.1832_1834TTG>CTT	L611_V612delinsPL	53424466.0	53424468.0	CAA	AAG	ENSMUST00000232179.2:c.1832_1834TTG>CTT	L611_V612delinsPL	AACR-H0598720	AACR-H0598720-M01-V01	AACR		False	False	False	False	False	9
ATM	ENSG00000149311.13	ENST00000278616.4	chr11	62	+	True	108117753	108117755	GAG	AAA	ENST00000278616.4:c.964_966GAG>AAA	E322K	Missense	E_7	TNP	True	0	Class 0: This mutation can be originally modeled.	12aa	13aa	Atm	ENSMUSG00000034218.17	ENSMUST00000232179.2	chr9	63	-	TNP	Missense	E_7	53431391.0	53431393.0	CTC	TTT	ENSMUST00000232179.2:c.964_966GAG>AAA	E322K	53431391.0	53431393.0	CTC	TTT	ENSMUST00000232179.2:c.964_966GAG>AAA	E322K	AACR-H0598810	AACR-H0598810-M01-V01	AACR		False	False	False	False	False	25
ATM	ENSG00000149311.13	ENST00000278616.4	chr11	62	+	True	108218077	108218079	GTA	ATT	ENST00000278616.4:c.8656_8658GTA>ATT	V2886I	Missense	E_58	TNP	True	0	Class 0: This mutation can be originally modeled.	41aa	24aa	Atm	ENSMUSG00000034218.17	ENSMUST00000232179.2	chr9	63	-	TNP	Missense	E_59	53355305.0	53355307.0	CAC	AAT	ENSMUST00000232179.2:c.8686_8688GTG>ATT	V2896I	53355305.0	53355307.0	CAC	AAT	ENSMUST00000232179.2:c.8686_8688GTG>ATT	V2896I	AACR-H0599398	AACR-H0599398-M01-V01	AACR		False	False	False	False	False	65
ATM	ENSG00000149311.13	ENST00000278616.4	chr11	62	+	True	108124621	108124623	TGG	AGA	ENST00000278616.4:c.1979_1981TGG>AGA	M660_D661delinsKN	Missense	E_12	TNP	True	0	Class 0: This mutation can be originally modeled.	16aa	3aa	Atm	ENSMUSG00000034218.17	ENSMUST00000232179.2	chr9	63	-	TNP	Missense	E_12	53423147.0	53423149.0	CCA	TCT	ENSMUST00000232179.2:c.1976_1978TGG>AGA	M659_D660delinsKN	53423147.0	53423149.0	CCA	TCT	ENSMUST00000232179.2:c.1976_1978TGG>AGA	M659_D660delinsKN	CLINVAR-H1352178	CLINVAR-H1352178-M01-V01	CLINVAR	630885.0	False	False	False	False	False	19
ATM	ENSG00000149311.13	ENST00000278616.4	chr11	62	+	True	108155093	108155095	CCT	ACA	ENST00000278616.4:c.3886_3888CCT>ACA	P1296T	Missense	E_25	TNP	True	0	Class 0: This mutation can be originally modeled.	2aa	10aa	Atm	ENSMUSG00000034218.17	ENSMUST00000232179.2	chr9	63	-	TNP	Missense	E_25	53404443.0	53404445.0	AGG	TGT	ENSMUST00000232179.2:c.3895_3897CCT>ACA	P1299T	53404443.0	53404445.0	AGG	TGT	ENSMUST00000232179.2:c.3895_3897CCT>ACA	P1299T	CLINVAR-H1355306	CLINVAR-H1355306-M01-V01	CLINVAR	234118.0	False	False	False	False	False	12
ATM	ENSG00000149311.13	ENST00000278616.4	chr11	62	+	True	108163487	108163489	CCT	TCG	ENST00000278616.4:c.4578_4580CCT>TCG	L1527R	Missense	E_29	TNP	True	0	Class 0: This mutation can be originally modeled.	10aa	1aa	Atm	ENSMUSG00000034218.17	ENSMUST00000232179.2	chr9	63	-	TNP	Missense	E_29	53399878.0	53399880.0	AGG	CGA	ENSMUST00000232179.2:c.4599_4601CCT>TCG	L1534R	53399878.0	53399880.0	AGG	CGA	ENSMUST00000232179.2:c.4599_4601CCT>TCG	L1534R	CLINVAR-H1356336	CLINVAR-H1356336-M01-V01	CLINVAR	2568221.0	False	False	False	False	False	11
ATM	ENSG00000149311.13	ENST00000278616.4	chr11	62	+	True	108164151	108164153	CGT	AGA	ENST00000278616.4:c.4723_4725CGT>AGA	R1575delinsR	Silent	E_30	TNP	True	0	Class 0: This mutation can be originally modeled.	4aa	0aa	Atm	ENSMUSG00000034218.17	ENSMUST00000232179.2	chr9	63	-	TNP	Silent	E_30	53399257.0	53399259.0	ACG	TCT	ENSMUST00000232179.2:c.4741_4743CGT>AGA	R1581delinsR	53399257.0	53399259.0	ACG	TCT	ENSMUST00000232179.2:c.4741_4743CGT>AGA	R1581delinsR	CLINVAR-H1356528	CLINVAR-H1356528-M01-V01	CLINVAR	925103.0	False	False	False	False	False	4
ATM	ENSG00000149311.13	ENST00000278616.4	chr11	62	+	True	108172413	108172415	ACA	CCT	ENST00000278616.4:c.5216_5218ACA>CCT	N1739_I1740delinsTF	Missense	E_34	TNP	True	0	Class 0: This mutation can be originally modeled.	4aa	4aa	Atm	ENSMUSG00000034218.17	ENSMUST00000232179.2	chr9	63	-	TNP	Missense	E_34	53393703.0	53393705.0	TGT	AGG	ENSMUST00000232179.2:c.5234_5236ACA>CCT	N1745_I1746delinsTF	53393703.0	53393705.0	TGT	AGG	ENSMUST00000232179.2:c.5234_5236ACA>CCT	N1745_I1746delinsTF	CLINVAR-H1357315	CLINVAR-H1357315-M01-V01	CLINVAR	2568210.0	False	False	False	False	False	8
ATM	ENSG00000149311.13	ENST00000278616.4	chr11	62	+	True	108186787	108186789	TAT	AAA	ENST00000278616.4:c.6145_6147TAT>AAA	Y2049K	Missense	E_41	TNP	True	0	Class 0: This mutation can be originally modeled.	5aa	4aa	Atm	ENSMUSG00000034218.17	ENSMUST00000232179.2	chr9	63	-	TNP	Missense	E_41	53376383.0	53376385.0	GTA	TTT	ENSMUST00000232179.2:c.6163_6165TAC>AAA	Y2055K	53376383.0	53376385.0	GTA	TTT	ENSMUST00000232179.2:c.6163_6165TAC>AAA	Y2055K	CLINVAR-H1358718	CLINVAR-H1358718-M01-V01	CLINVAR	826204.0	False	False	False	False	False	9
ATM	ENSG00000149311.13	ENST00000278616.4	chr11	62	+	True	108196785	108196787	CTC	TTT	ENST00000278616.4:c.6808_6810CTC>TTT	L2270F	Missense	E_46	TNP	True	0	Class 0: This mutation can be originally modeled.	9aa	6aa	Atm	ENSMUSG00000034218.17	ENSMUST00000232179.2	chr9	63	-	TNP	Missense	E_47	53370274.0	53370276.0	GAG	AAA	ENSMUST00000232179.2:c.6835_6837CTC>TTT	L2279F	53370274.0	53370276.0	GAG	AAA	ENSMUST00000232179.2:c.6835_6837CTC>TTT	L2279F	CLINVAR-H1359820	CLINVAR-H1359820-M01-V01	CLINVAR	1755550.0	False	False	False	False	False	15
ATM	ENSG00000149311.13	ENST00000278616.4	chr11	62	+	True	108218077	108218079	GTA	ATT	ENST00000278616.4:c.8656_8658GTA>ATT	V2886I	Missense	E_58	TNP	True	0	Class 0: This mutation can be originally modeled.	41aa	24aa	Atm	ENSMUSG00000034218.17	ENSMUST00000232179.2	chr9	63	-	TNP	Missense	E_59	53355305.0	53355307.0	CAC	AAT	ENSMUST00000232179.2:c.8686_8688GTG>ATT	V2896I	53355305.0	53355307.0	CAC	AAT	ENSMUST00000232179.2:c.8686_8688GTG>ATT	V2896I	CLINVAR-H1362676	CLINVAR-H1362676-M01-V01	CLINVAR	185299.0	False	False	False	False	False	65
ATM	ENSG00000149311.13	ENST00000278616.4	chr11	62	+	True	108199801	108199803	TGG	AGA	ENST00000278616.4:c.7143_7145TGG>AGA	N2381_G2382delinsKE	Missense	E_48	TNP	True	0	Class 0: This mutation can be originally modeled.	3aa	0aa	Atm	ENSMUSG00000034218.17	ENSMUST00000232179.2	chr9	63	-	TNP	Missense	E_49	53367956.0	53367958.0	CCA	TCT	ENSMUST00000232179.2:c.7173_7175TGG>AGA	N2391_G2392delinsKE	53367956.0	53367958.0	CCA	TCT	ENSMUST00000232179.2:c.7173_7175TGG>AGA	N2391_G2392delinsKE	COSMIC-H0779079	COSMIC-H0779079-M01-V01	COSMIC	20760441.0	False	False	False	False	False	3
ATM	ENSG00000149311.13	ENST00000278616.4	chr11	62	+	True	108160348	108160350	TTC	CTT	ENST00000278616.4:c.4256_4258TTC>CTT	L1419_L1420delinsPF	Missense	E_28	TNP	True	1	Class 1: This mutation can be alternatively modeled.	7aa	12aa	Atm	ENSMUSG00000034218.17	ENSMUST00000232179.2	chr9	63	-	ONP	Missense	E_28	53401589.0	53401591.0	GAA	AAG	ENSMUST00000232179.2:c.4277_4279TTC>CTT	L1426P	53401587.0	53401591.0	CAGAA	GAAGG	ENSMUST00000232179.2:c.4277_4281TTCTG>CCTTC	L1426_L1427delinsPF	CLINVAR-H1355878	CLINVAR-H1355878-M01-V01	CLINVAR	1739120.0	False	False	False	False	False	19
ATM	ENSG00000149311.13	ENST00000278616.4	chr11	62	+	True	108160348	108160350	TTC	CTT	ENST00000278616.4:c.4256_4258TTC>CTT	L1419_L1420delinsPF	Missense	E_28	TNP	True	1	Class 1: This mutation can be alternatively modeled.	7aa	12aa	Atm	ENSMUSG00000034218.17	ENSMUST00000232179.2	chr9	63	-	ONP	Missense	E_28	53401589.0	53401591.0	GAA	AAG	ENSMUST00000232179.2:c.4277_4279TTC>CTT	L1426P	53401587.0	53401591.0	CAGAA	GAAAG	ENSMUST00000232179.2:c.4277_4281TTCTG>CTTTC	L1426_L1427delinsPF	CLINVAR-H1355878	CLINVAR-H1355878-M01-V02	CLINVAR	1739120.0	False	False	False	False	False	19
ATM	ENSG00000149311.13	ENST00000278616.4	chr11	62	+	True	108160348	108160350	TTC	CTT	ENST00000278616.4:c.4256_4258TTC>CTT	L1419_L1420delinsPF	Missense	E_28	TNP	True	1	Class 1: This mutation can be alternatively modeled.	7aa	12aa	Atm	ENSMUSG00000034218.17	ENSMUST00000232179.2	chr9	63	-	ONP	Missense	E_28	53401589.0	53401591.0	GAA	AAG	ENSMUST00000232179.2:c.4277_4279TTC>CTT	L1426P	53401587.0	53401591.0	CAGAA	AAAAG	ENSMUST00000232179.2:c.4277_4281TTCTG>CTTTT	L1426_L1427delinsPF	CLINVAR-H1355878	CLINVAR-H1355878-M01-V03	CLINVAR	1739120.0	False	False	False	False	False	19
ATM	ENSG00000149311.13	ENST00000278616.4	chr11	62	+	True	108160348	108160350	TTC	CTT	ENST00000278616.4:c.4256_4258TTC>CTT	L1419_L1420delinsPF	Missense	E_28	TNP	True	1	Class 1: This mutation can be alternatively modeled.	7aa	12aa	Atm	ENSMUSG00000034218.17	ENSMUST00000232179.2	chr9	63	-	ONP	Missense	E_28	53401589.0	53401591.0	GAA	AAG	ENSMUST00000232179.2:c.4277_4279TTC>CTT	L1426P	53401587.0	53401591.0	CAGAA	GAATG	ENSMUST00000232179.2:c.4277_4281TTCTG>CATTC	L1426_L1427delinsPF	CLINVAR-H1355878	CLINVAR-H1355878-M01-V04	CLINVAR	1739120.0	False	False	False	False	False	19
ATM	ENSG00000149311.13	ENST00000278616.4	chr11	62	+	True	108160348	108160350	TTC	CTT	ENST00000278616.4:c.4256_4258TTC>CTT	L1419_L1420delinsPF	Missense	E_28	TNP	True	1	Class 1: This mutation can be alternatively modeled.	7aa	12aa	Atm	ENSMUSG00000034218.17	ENSMUST00000232179.2	chr9	63	-	ONP	Missense	E_28	53401589.0	53401591.0	GAA	AAG	ENSMUST00000232179.2:c.4277_4279TTC>CTT	L1426P	53401587.0	53401591.0	CAGAA	AAAGG	ENSMUST00000232179.2:c.4277_4281TTCTG>CCTTT	L1426_L1427delinsPF	CLINVAR-H1355878	CLINVAR-H1355878-M01-V05	CLINVAR	1739120.0	False	False	False	False	False	19
ATM	ENSG00000149311.13	ENST00000278616.4	chr11	62	+	True	108199935	108199937	TCC	CCT	ENST00000278616.4:c.7277_7279TCC>CCT	L2426_L2427delinsPF	Missense	E_48	TNP	True	1	Class 1: This mutation can be alternatively modeled.	10aa	22aa	Atm	ENSMUSG00000034218.17	ENSMUST00000232179.2	chr9	63	-	ONP	Missense	E_49	53367822.0	53367824.0	GAA	AGG	ENSMUST00000232179.2:c.7307_7309TTC>CCT	L2436P	53367820.0	53367824.0	TAGAA	GAAAG	ENSMUST00000232179.2:c.7307_7311TTCTA>CTTTC	L2436_L2437delinsPF	CLINVAR-H1360477	CLINVAR-H1360477-M01-V01	CLINVAR	1758033.0	False	False	False	False	False	32
ATM	ENSG00000149311.13	ENST00000278616.4	chr11	62	+	True	108199935	108199937	TCC	CCT	ENST00000278616.4:c.7277_7279TCC>CCT	L2426_L2427delinsPF	Missense	E_48	TNP	True	1	Class 1: This mutation can be alternatively modeled.	10aa	22aa	Atm	ENSMUSG00000034218.17	ENSMUST00000232179.2	chr9	63	-	ONP	Missense	E_49	53367822.0	53367824.0	GAA	AGG	ENSMUST00000232179.2:c.7307_7309TTC>CCT	L2436P	53367820.0	53367824.0	TAGAA	GAATG	ENSMUST00000232179.2:c.7307_7311TTCTA>CATTC	L2436_L2437delinsPF	CLINVAR-H1360477	CLINVAR-H1360477-M01-V02	CLINVAR	1758033.0	False	False	False	False	False	32
ATM	ENSG00000149311.13	ENST00000278616.4	chr11	62	+	True	108199935	108199937	TCC	CCT	ENST00000278616.4:c.7277_7279TCC>CCT	L2426_L2427delinsPF	Missense	E_48	TNP	True	1	Class 1: This mutation can be alternatively modeled.	10aa	22aa	Atm	ENSMUSG00000034218.17	ENSMUST00000232179.2	chr9	63	-	ONP	Missense	E_49	53367822.0	53367824.0	GAA	AGG	ENSMUST00000232179.2:c.7307_7309TTC>CCT	L2436P	53367820.0	53367824.0	TAGAA	AAAGG	ENSMUST00000232179.2:c.7307_7311TTCTA>CCTTT	L2436_L2437delinsPF	CLINVAR-H1360477	CLINVAR-H1360477-M01-V03	CLINVAR	1758033.0	False	False	False	False	False	32
ATM	ENSG00000149311.13	ENST00000278616.4	chr11	62	+	True	108199935	108199937	TCC	CCT	ENST00000278616.4:c.7277_7279TCC>CCT	L2426_L2427delinsPF	Missense	E_48	TNP	True	1	Class 1: This mutation can be alternatively modeled.	10aa	22aa	Atm	ENSMUSG00000034218.17	ENSMUST00000232179.2	chr9	63	-	ONP	Missense	E_49	53367822.0	53367824.0	GAA	AGG	ENSMUST00000232179.2:c.7307_7309TTC>CCT	L2436P	53367820.0	53367824.0	TAGAA	AAAAG	ENSMUST00000232179.2:c.7307_7311TTCTA>CTTTT	L2436_L2437delinsPF	CLINVAR-H1360477	CLINVAR-H1360477-M01-V04	CLINVAR	1758033.0	False	False	False	False	False	32
ATM	ENSG00000149311.13	ENST00000278616.4	chr11	62	+	True	108199935	108199937	TCC	CCT	ENST00000278616.4:c.7277_7279TCC>CCT	L2426_L2427delinsPF	Missense	E_48	TNP	True	1	Class 1: This mutation can be alternatively modeled.	10aa	22aa	Atm	ENSMUSG00000034218.17	ENSMUST00000232179.2	chr9	63	-	ONP	Missense	E_49	53367822.0	53367824.0	GAA	AGG	ENSMUST00000232179.2:c.7307_7309TTC>CCT	L2436P	53367820.0	53367824.0	TAGAA	GAAGG	ENSMUST00000232179.2:c.7307_7311TTCTA>CCTTC	L2436_L2437delinsPF	CLINVAR-H1360477	CLINVAR-H1360477-M01-V05	CLINVAR	1758033.0	False	False	False	False	False	32
ATM	ENSG00000149311.13	ENST00000278616.4	chr11	62	+	True	108115725	108115727	TCC	AAT	ENST00000278616.4:c.873_875TCC>AAT	H291_P292delinsQM	Missense	E_6	TNP	True	1	Class 1: This mutation can be alternatively modeled.	7aa	0aa	Atm	ENSMUSG00000034218.17	ENSMUST00000232179.2	chr9	63	-	ONP	Missense	E_6	53433374.0	53433376.0	GGA	ATT	ENSMUST00000232179.2:c.873_875TCC>AAT	H291_P292delinsQI	53433373.0	53433376.0	TGGA	CATT	ENSMUST00000232179.2:c.873_876TCCA>AATG	H291_P292delinsQM	COSMIC-H0775482	COSMIC-H0775482-M01-V01	COSMIC	20757135.0	False	False	False	False	False	7
ATM	ENSG00000149311.13	ENST00000278616.4	chr11	62	+	True	108115725	108115727	TCC	AAT	ENST00000278616.4:c.873_875TCC>AAT	H291_P292delinsQM	Missense	E_6	TNP	True	1	Class 1: This mutation can be alternatively modeled.	7aa	0aa	Atm	ENSMUSG00000034218.17	ENSMUST00000232179.2	chr9	63	-	ONP	Missense	E_6	53433374.0	53433376.0	GGA	ATT	ENSMUST00000232179.2:c.873_875TCC>AAT	H291_P292delinsQI	53433373.0	53433376.0	TGGA	CATC	ENSMUST00000232179.2:c.873_876TCCA>GATG	H291_P292delinsQM	COSMIC-H0775482	COSMIC-H0775482-M01-V02	COSMIC	20757135.0	False	False	False	False	False	7
ATM	ENSG00000149311.13	ENST00000278616.4	chr11	62	+	True	108126976	108126978	GTC	TTT	ENST00000278616.4:c.2159_2161GTC>TTT	R720_L721delinsLF	Missense	E_13	TNP	False	4	Class 4: Mutated sequences are not identical.	0aa	0aa	Atm	ENSMUSG00000034218.17	ENSMUST00000232179.2	chr9	63	-																AACR-H0596806		AACR		False	False	False	False	False	0
ATM	ENSG00000149311.13	ENST00000278616.4	chr11	62	+	True	108106468	108106470	GCT	CTA	ENST00000278616.4:c.403_405GCT>CTA	A135L	Missense	E_4	TNP	False	4	Class 4: Mutated sequences are not identical.	0aa	0aa	Atm	ENSMUSG00000034218.17	ENSMUST00000232179.2	chr9	63	-																COSMIC-H0777815		COSMIC	20767762.0	False	False	False	False	False	0
ATMIN	ENSG00000166454.5	ENST00000299575.4	chr16	4	+	True	81069483	81069483	C	G	ENST00000299575.4:c.8C>G	A3G	Missense	E_1	SNP	True	0	Class 0: This mutation can be originally modeled.	2aa	0aa	Atmin	ENSMUSG00000047388.11	ENSMUST00000109099.4	chr8	4	+	SNP	Missense	E_1	117670173.0	117670173.0	C	G	ENSMUST00000109099.4:c.8C>G	A3G	117670173.0	117670173.0	C	G	ENSMUST00000109099.4:c.8C>G	A3G	CLINVAR-H1801705	CLINVAR-H1801705-M01-V01	CLINVAR	2205232.0	False	False	False	False	False	2
ATMIN	ENSG00000166454.5	ENST00000299575.4	chr16	4	+	True	81069501	81069501	C	T	ENST00000299575.4:c.26C>T	A9V	Missense	E_1	SNP	True	0	Class 0: This mutation can be originally modeled.	2aa	1aa	Atmin	ENSMUSG00000047388.11	ENSMUST00000109099.4	chr8	4	+	SNP	Missense	E_1	117670188.0	117670188.0	C	T	ENSMUST00000109099.4:c.23C>T	A8V	117670188.0	117670188.0	C	T	ENSMUST00000109099.4:c.23C>T	A8V	CLINVAR-H1801706	CLINVAR-H1801706-M01-V01	CLINVAR	2321423.0	False	False	False	False	False	3
ATMIN	ENSG00000166454.5	ENST00000299575.4	chr16	4	+	True	81069543	81069543	C	T	ENST00000299575.4:c.68C>T	P23L	Missense	E_1	SNP	True	0	Class 0: This mutation can be originally modeled.	1aa	0aa	Atmin	ENSMUSG00000047388.11	ENSMUST00000109099.4	chr8	4	+	SNP	Missense	E_1	117670221.0	117670221.0	C	T	ENSMUST00000109099.4:c.56C>T	P19L	117670221.0	117670221.0	C	T	ENSMUST00000109099.4:c.56C>T	P19L	CLINVAR-H1801709	CLINVAR-H1801709-M01-V01	CLINVAR	2319235.0	False	False	False	False	False	1
ATMIN	ENSG00000166454.5	ENST00000299575.4	chr16	4	+	True	81069618	81069618	G	A	ENST00000299575.4:c.143G>A	R48Q	Missense	E_1	SNP	True	0	Class 0: This mutation can be originally modeled.	2aa	4aa	Atmin	ENSMUSG00000047388.11	ENSMUST00000109099.4	chr8	4	+	SNP	Missense	E_1	117670302.0	117670302.0	G	A	ENSMUST00000109099.4:c.137G>A	R46Q	117670302.0	117670302.0	G	A	ENSMUST00000109099.4:c.137G>A	R46Q	CLINVAR-H1801711	CLINVAR-H1801711-M01-V01	CLINVAR	2392723.0	False	False	False	False	False	6
ATMIN	ENSG00000166454.5	ENST00000299575.4	chr16	4	+	True	81069736	81069736	C	T	ENST00000299575.4:c.261C>T	T87delinsT	Silent	E_1	SNP	True	0	Class 0: This mutation can be originally modeled.	14aa	37aa	Atmin	ENSMUSG00000047388.11	ENSMUST00000109099.4	chr8	4	+	SNP	Silent	E_1	117670414.0	117670414.0	C	T	ENSMUST00000109099.4:c.249C>T	T83delinsT	117670414.0	117670414.0	C	T	ENSMUST00000109099.4:c.249C>T	T83delinsT	CLINVAR-H1801713	CLINVAR-H1801713-M01-V01	CLINVAR	2646892.0	False	False	False	False	False	51
ATMIN	ENSG00000166454.5	ENST00000299575.4	chr16	4	+	True	81069770	81069770	C	T	ENST00000299575.4:c.295C>T	P99S	Missense	E_1	SNP	True	0	Class 0: This mutation can be originally modeled.	26aa	25aa	Atmin	ENSMUSG00000047388.11	ENSMUST00000109099.4	chr8	4	+	SNP	Missense	E_1	117670448.0	117670448.0	C	T	ENSMUST00000109099.4:c.283C>T	P95S	117670448.0	117670448.0	C	T	ENSMUST00000109099.4:c.283C>T	P95S	CLINVAR-H1801714	CLINVAR-H1801714-M01-V01	CLINVAR	2471186.0	False	False	False	False	False	51
ATMIN	ENSG00000166454.5	ENST00000299575.4	chr16	4	+	True	81074965	81074965	G	A	ENST00000299575.4:c.341G>A	G114D	Missense	E_2	SNP	True	0	Class 0: This mutation can be originally modeled.	41aa	10aa	Atmin	ENSMUSG00000047388.11	ENSMUST00000109099.4	chr8	4	+	SNP	Missense	E_2	117679617.0	117679617.0	G	A	ENSMUST00000109099.4:c.329G>A	G110D	117679617.0	117679617.0	G	A	ENSMUST00000109099.4:c.329G>A	G110D	CLINVAR-H1801715	CLINVAR-H1801715-M01-V01	CLINVAR	2619631.0	False	False	False	False	False	51
ATMIN	ENSG00000166454.5	ENST00000299575.4	chr16	4	+	True	81075926	81075926	G	C	ENST00000299575.4:c.503G>C	S168T	Missense	E_3	SNP	True	0	Class 0: This mutation can be originally modeled.	24aa	15aa	Atmin	ENSMUSG00000047388.11	ENSMUST00000109099.4	chr8	4	+	SNP	Missense	E_3	117681493.0	117681493.0	G	C	ENSMUST00000109099.4:c.491G>C	S164T	117681493.0	117681493.0	G	C	ENSMUST00000109099.4:c.491G>C	S164T	CLINVAR-H1801716	CLINVAR-H1801716-M01-V01	CLINVAR	2270742.0	False	False	False	False	False	39
ATMIN	ENSG00000166454.5	ENST00000299575.4	chr16	4	+	True	81075929	81075929	A	G	ENST00000299575.4:c.506A>G	K169R	Missense	E_3	SNP	True	0	Class 0: This mutation can be originally modeled.	25aa	14aa	Atmin	ENSMUSG00000047388.11	ENSMUST00000109099.4	chr8	4	+	SNP	Missense	E_3	117681496.0	117681496.0	A	G	ENSMUST00000109099.4:c.494A>G	K165R	117681496.0	117681496.0	A	G	ENSMUST00000109099.4:c.494A>G	K165R	CLINVAR-H1801717	CLINVAR-H1801717-M01-V01	CLINVAR	2590947.0	False	False	False	False	False	39
ATMIN	ENSG00000166454.5	ENST00000299575.4	chr16	4	+	True	81076066	81076066	G	A	ENST00000299575.4:c.643G>A	E215K	Missense	E_3	SNP	True	0	Class 0: This mutation can be originally modeled.	22aa	16aa	Atmin	ENSMUSG00000047388.11	ENSMUST00000109099.4	chr8	4	+	SNP	Missense	E_3	117681633.0	117681633.0	G	A	ENSMUST00000109099.4:c.631G>A	E211K	117681633.0	117681633.0	G	A	ENSMUST00000109099.4:c.631G>A	E211K	CLINVAR-H1801719	CLINVAR-H1801719-M01-V01	CLINVAR	2352232.0	False	False	False	False	False	38
ATMIN	ENSG00000166454.5	ENST00000299575.4	chr16	4	+	True	81076768	81076768	A	T	ENST00000299575.4:c.665A>T	D222V	Missense	E_4	SNP	True	0	Class 0: This mutation can be originally modeled.	29aa	9aa	Atmin	ENSMUSG00000047388.11	ENSMUST00000109099.4	chr8	4	+	SNP	Missense	E_4	117682994.0	117682994.0	A	T	ENSMUST00000109099.4:c.653A>T	D218V	117682994.0	117682994.0	A	T	ENSMUST00000109099.4:c.653A>T	D218V	CLINVAR-H1801720	CLINVAR-H1801720-M01-V01	CLINVAR	2310580.0	False	False	False	False	False	38
ATMIN	ENSG00000166454.5	ENST00000299575.4	chr16	4	+	True	81077004	81077004	G	C	ENST00000299575.4:c.901G>C	V301L	Missense	E_4	SNP	True	0	Class 0: This mutation can be originally modeled.	10aa	11aa	Atmin	ENSMUSG00000047388.11	ENSMUST00000109099.4	chr8	4	+	SNP	Missense	E_4	117683230.0	117683230.0	G	C	ENSMUST00000109099.4:c.889G>C	V297L	117683230.0	117683230.0	G	C	ENSMUST00000109099.4:c.889G>C	V297L	CLINVAR-H1801722	CLINVAR-H1801722-M01-V01	CLINVAR	2596351.0	False	False	False	False	False	21
ATMIN	ENSG00000166454.5	ENST00000299575.4	chr16	4	+	True	81077226	81077226	A	C	ENST00000299575.4:c.1123A>C	I375L	Missense	E_4	SNP	True	0	Class 0: This mutation can be originally modeled.	0aa	0aa	Atmin	ENSMUSG00000047388.11	ENSMUST00000109099.4	chr8	4	+	SNP	Missense	E_4	117683443.0	117683443.0	A	C	ENSMUST00000109099.4:c.1102A>C	I368L	117683443.0	117683443.0	A	C	ENSMUST00000109099.4:c.1102A>C	I368L	CLINVAR-H1801723	CLINVAR-H1801723-M01-V01	CLINVAR	2307366.0	False	False	False	False	False	0
ATMIN	ENSG00000166454.5	ENST00000299575.4	chr16	4	+	True	81077272	81077272	A	G	ENST00000299575.4:c.1169A>G	K390R	Missense	E_4	SNP	True	0	Class 0: This mutation can be originally modeled.	1aa	1aa	Atmin	ENSMUSG00000047388.11	ENSMUST00000109099.4	chr8	4	+	SNP	Missense	E_4	117683495.0	117683495.0	A	G	ENSMUST00000109099.4:c.1154A>G	K385R	117683495.0	117683495.0	A	G	ENSMUST00000109099.4:c.1154A>G	K385R	CLINVAR-H1801725	CLINVAR-H1801725-M01-V01	CLINVAR	2345032.0	False	False	False	False	False	2
ATMIN	ENSG00000166454.5	ENST00000299575.4	chr16	4	+	True	81077297	81077297	A	T	ENST00000299575.4:c.1194A>T	E398D	Missense	E_4	SNP	True	0	Class 0: This mutation can be originally modeled.	3aa	0aa	Atmin	ENSMUSG00000047388.11	ENSMUST00000109099.4	chr8	4	+	SNP	Missense	E_4	117683520.0	117683520.0	G	T	ENSMUST00000109099.4:c.1179G>T	E393D	117683520.0	117683520.0	G	T	ENSMUST00000109099.4:c.1179G>T	E393D	CLINVAR-H1801726	CLINVAR-H1801726-M01-V01	CLINVAR	2531075.0	False	False	False	False	False	3
ATMIN	ENSG00000166454.5	ENST00000299575.4	chr16	4	+	True	81077323	81077323	G	A	ENST00000299575.4:c.1220G>A	S407N	Missense	E_4	SNP	True	0	Class 0: This mutation can be originally modeled.	0aa	3aa	Atmin	ENSMUSG00000047388.11	ENSMUST00000109099.4	chr8	4	+	SNP	Missense	E_4	117683546.0	117683546.0	G	A	ENSMUST00000109099.4:c.1205G>A	S402N	117683546.0	117683546.0	G	A	ENSMUST00000109099.4:c.1205G>A	S402N	CLINVAR-H1801727	CLINVAR-H1801727-M01-V01	CLINVAR	2275967.0	False	False	False	False	False	3
ATMIN	ENSG00000166454.5	ENST00000299575.4	chr16	4	+	True	81077340	81077340	G	A	ENST00000299575.4:c.1237G>A	V413M	Missense	E_4	SNP	True	0	Class 0: This mutation can be originally modeled.	1aa	4aa	Atmin	ENSMUSG00000047388.11	ENSMUST00000109099.4	chr8	4	+	SNP	Missense	E_4	117683563.0	117683563.0	G	A	ENSMUST00000109099.4:c.1222G>A	V408M	117683563.0	117683563.0	G	A	ENSMUST00000109099.4:c.1222G>A	V408M	CLINVAR-H1801728	CLINVAR-H1801728-M01-V01	CLINVAR	2613894.0	False	False	False	False	False	5
ATMIN	ENSG00000166454.5	ENST00000299575.4	chr16	4	+	True	81077345	81077345	G	T	ENST00000299575.4:c.1242G>T	Q414H	Missense	E_4	SNP	True	0	Class 0: This mutation can be originally modeled.	2aa	3aa	Atmin	ENSMUSG00000047388.11	ENSMUST00000109099.4	chr8	4	+	SNP	Missense	E_4	117683568.0	117683568.0	G	T	ENSMUST00000109099.4:c.1227G>T	Q409H	117683568.0	117683568.0	G	T	ENSMUST00000109099.4:c.1227G>T	Q409H	CLINVAR-H1801729	CLINVAR-H1801729-M01-V01	CLINVAR	2605317.0	False	False	False	False	False	5
ATMIN	ENSG00000166454.5	ENST00000299575.4	chr16	4	+	True	81077359	81077359	A	G	ENST00000299575.4:c.1256A>G	Y419C	Missense	E_4	SNP	True	0	Class 0: This mutation can be originally modeled.	0aa	2aa	Atmin	ENSMUSG00000047388.11	ENSMUST00000109099.4	chr8	4	+	SNP	Missense	E_4	117683582.0	117683582.0	A	G	ENSMUST00000109099.4:c.1241A>G	Y414C	117683582.0	117683582.0	A	G	ENSMUST00000109099.4:c.1241A>G	Y414C	CLINVAR-H1801730	CLINVAR-H1801730-M01-V01	CLINVAR	2287051.0	False	False	False	False	False	2
ATMIN	ENSG00000166454.5	ENST00000299575.4	chr16	4	+	True	81077607	81077607	A	G	ENST00000299575.4:c.1504A>G	T502A	Missense	E_4	SNP	True	0	Class 0: This mutation can be originally modeled.	0aa	0aa	Atmin	ENSMUSG00000047388.11	ENSMUST00000109099.4	chr8	4	+	SNP	Missense	E_4	117683830.0	117683830.0	A	G	ENSMUST00000109099.4:c.1489A>G	T497A	117683830.0	117683830.0	A	G	ENSMUST00000109099.4:c.1489A>G	T497A	CLINVAR-H1801732	CLINVAR-H1801732-M01-V01	CLINVAR	2556226.0	False	False	False	False	False	0
ATMIN	ENSG00000166454.5	ENST00000299575.4	chr16	4	+	True	81077663	81077663	T	G	ENST00000299575.4:c.1560T>G	S520R	Missense	E_4	SNP	True	0	Class 0: This mutation can be originally modeled.	6aa	2aa	Atmin	ENSMUSG00000047388.11	ENSMUST00000109099.4	chr8	4	+	SNP	Missense	E_4	117683886.0	117683886.0	C	G	ENSMUST00000109099.4:c.1545C>G	S515R	117683886.0	117683886.0	C	G	ENSMUST00000109099.4:c.1545C>G	S515R	CLINVAR-H1801734	CLINVAR-H1801734-M01-V01	CLINVAR	2483751.0	False	False	False	False	False	8
ATMIN	ENSG00000166454.5	ENST00000299575.4	chr16	4	+	True	81077689	81077689	C	T	ENST00000299575.4:c.1586C>T	T529I	Missense	E_4	SNP	True	0	Class 0: This mutation can be originally modeled.	0aa	0aa	Atmin	ENSMUSG00000047388.11	ENSMUST00000109099.4	chr8	4	+	SNP	Missense	E_4	117683912.0	117683912.0	C	T	ENSMUST00000109099.4:c.1571C>T	T524I	117683912.0	117683912.0	C	T	ENSMUST00000109099.4:c.1571C>T	T524I	CLINVAR-H1801735	CLINVAR-H1801735-M01-V01	CLINVAR	2543566.0	False	False	False	False	False	0
ATMIN	ENSG00000166454.5	ENST00000299575.4	chr16	4	+	True	81078006	81078006	G	T	ENST00000299575.4:c.1903G>T	D635Y	Missense	E_4	SNP	True	0	Class 0: This mutation can be originally modeled.	2aa	5aa	Atmin	ENSMUSG00000047388.11	ENSMUST00000109099.4	chr8	4	+	SNP	Missense	E_4	117684229.0	117684229.0	G	T	ENSMUST00000109099.4:c.1888G>T	D630Y	117684229.0	117684229.0	G	T	ENSMUST00000109099.4:c.1888G>T	D630Y	CLINVAR-H1801742	CLINVAR-H1801742-M01-V01	CLINVAR	2270961.0	False	False	False	False	False	7
ATMIN	ENSG00000166454.5	ENST00000299575.4	chr16	4	+	True	81078017	81078017	C	G	ENST00000299575.4:c.1914C>G	I638M	Missense	E_4	SNP	True	0	Class 0: This mutation can be originally modeled.	5aa	2aa	Atmin	ENSMUSG00000047388.11	ENSMUST00000109099.4	chr8	4	+	SNP	Missense	E_4	117684240.0	117684240.0	T	G	ENSMUST00000109099.4:c.1899T>G	I633M	117684240.0	117684240.0	T	G	ENSMUST00000109099.4:c.1899T>G	I633M	CLINVAR-H1801743	CLINVAR-H1801743-M01-V01	CLINVAR	2307799.0	False	False	False	False	False	7
ATMIN	ENSG00000166454.5	ENST00000299575.4	chr16	4	+	True	81078183	81078183	T	C	ENST00000299575.4:c.2080T>C	F694L	Missense	E_4	SNP	True	0	Class 0: This mutation can be originally modeled.	0aa	36aa	Atmin	ENSMUSG00000047388.11	ENSMUST00000109099.4	chr8	4	+	SNP	Missense	E_4	117684406.0	117684406.0	T	C	ENSMUST00000109099.4:c.2065T>C	F689L	117684406.0	117684406.0	T	C	ENSMUST00000109099.4:c.2065T>C	F689L	CLINVAR-H1801744	CLINVAR-H1801744-M01-V01	CLINVAR	2227586.0	False	False	False	False	False	36
ATMIN	ENSG00000166454.5	ENST00000299575.4	chr16	4	+	True	81078252	81078252	C	T	ENST00000299575.4:c.2149C>T	H717Y	Missense	E_4	SNP	True	0	Class 0: This mutation can be originally modeled.	23aa	13aa	Atmin	ENSMUSG00000047388.11	ENSMUST00000109099.4	chr8	4	+	SNP	Missense	E_4	117684475.0	117684475.0	C	T	ENSMUST00000109099.4:c.2134C>T	H712Y	117684475.0	117684475.0	C	T	ENSMUST00000109099.4:c.2134C>T	H712Y	CLINVAR-H1801745	CLINVAR-H1801745-M01-V01	CLINVAR	2493124.0	False	False	False	False	False	36
ATMIN	ENSG00000166454.5	ENST00000299575.4	chr16	4	+	True	81078265	81078265	G	T	ENST00000299575.4:c.2162G>T	G721V	Missense	E_4	SNP	True	0	Class 0: This mutation can be originally modeled.	27aa	9aa	Atmin	ENSMUSG00000047388.11	ENSMUST00000109099.4	chr8	4	+	SNP	Missense	E_4	117684488.0	117684488.0	G	T	ENSMUST00000109099.4:c.2147G>T	G716V	117684488.0	117684488.0	G	T	ENSMUST00000109099.4:c.2147G>T	G716V	CLINVAR-H1801746	CLINVAR-H1801746-M01-V01	CLINVAR	2646893.0	False	False	False	False	False	36
ATMIN	ENSG00000166454.5	ENST00000299575.4	chr16	4	+	True	81078286	81078286	G	C	ENST00000299575.4:c.2183G>C	S728T	Missense	E_4	SNP	True	0	Class 0: This mutation can be originally modeled.	34aa	2aa	Atmin	ENSMUSG00000047388.11	ENSMUST00000109099.4	chr8	4	+	SNP	Missense	E_4	117684509.0	117684509.0	G	C	ENSMUST00000109099.4:c.2168G>C	S723T	117684509.0	117684509.0	G	C	ENSMUST00000109099.4:c.2168G>C	S723T	CLINVAR-H1801747	CLINVAR-H1801747-M01-V01	CLINVAR	2287905.0	False	False	False	False	False	36
ATMIN	ENSG00000166454.5	ENST00000299575.4	chr16	4	+	True	81078322	81078322	C	G	ENST00000299575.4:c.2219C>G	T740S	Missense	E_4	SNP	True	0	Class 0: This mutation can be originally modeled.	8aa	4aa	Atmin	ENSMUSG00000047388.11	ENSMUST00000109099.4	chr8	4	+	SNP	Missense	E_4	117684545.0	117684545.0	C	G	ENSMUST00000109099.4:c.2204C>G	T735S	117684545.0	117684545.0	C	G	ENSMUST00000109099.4:c.2204C>G	T735S	CLINVAR-H1801748	CLINVAR-H1801748-M01-V01	CLINVAR	2393274.0	False	False	False	False	False	12
ATMIN	ENSG00000166454.5	ENST00000299575.4	chr16	4	+	True	81078360	81078360	G	A	ENST00000299575.4:c.2257G>A	A753T	Missense	E_4	SNP	True	0	Class 0: This mutation can be originally modeled.	1aa	0aa	Atmin	ENSMUSG00000047388.11	ENSMUST00000109099.4	chr8	4	+	SNP	Missense	E_4	117684568.0	117684568.0	G	A	ENSMUST00000109099.4:c.2227G>A	A743T	117684568.0	117684568.0	G	A	ENSMUST00000109099.4:c.2227G>A	A743T	CLINVAR-H1801749	CLINVAR-H1801749-M01-V01	CLINVAR	2391295.0	False	False	False	False	False	1
ATMIN	ENSG00000166454.5	ENST00000299575.4	chr16	4	+	True	81078471	81078471	G	C	ENST00000299575.4:c.2368G>C	D790H	Missense	E_4	SNP	True	0	Class 0: This mutation can be originally modeled.	9aa	23aa	Atmin	ENSMUSG00000047388.11	ENSMUST00000109099.4	chr8	4	+	SNP	Missense	E_4	117684694.0	117684694.0	G	C	ENSMUST00000109099.4:c.2353G>C	D785H	117684694.0	117684694.0	G	C	ENSMUST00000109099.4:c.2353G>C	D785H	CLINVAR-H1801751	CLINVAR-H1801751-M01-V01	CLINVAR	2538595.0	False	False	False	False	False	32
ATMIN	ENSG00000166454.5	ENST00000299575.4	chr16	4	+	True	81078492	81078492	C	G	ENST00000299575.4:c.2389C>G	L797V	Missense	E_4	SNP	True	0	Class 0: This mutation can be originally modeled.	16aa	16aa	Atmin	ENSMUSG00000047388.11	ENSMUST00000109099.4	chr8	4	+	SNP	Missense	E_4	117684715.0	117684715.0	C	G	ENSMUST00000109099.4:c.2374C>G	L792V	117684715.0	117684715.0	C	G	ENSMUST00000109099.4:c.2374C>G	L792V	CLINVAR-H1801752	CLINVAR-H1801752-M01-V01	CLINVAR	2404797.0	False	False	False	False	False	32
ATMIN	ENSG00000166454.5	ENST00000299575.4	chr16	4	+	True	81069504	81069504	C	A	ENST00000299575.4:c.29C>A	A10E	Missense	E_1	SNP	True	1	Class 1: This mutation can be alternatively modeled.	3aa	0aa	Atmin	ENSMUSG00000047388.11	ENSMUST00000109099.4	chr8	4	+	DNP	Missense	E_1	117670191.0	117670191.0	C	A	ENSMUST00000109099.4:c.26C>A	A9D	117670191.0	117670192.0	CC	AA	ENSMUST00000109099.4:c.26_27CC>AA	A9E	CLINVAR-H1801707	CLINVAR-H1801707-M01-V01	CLINVAR	2482853.0	False	False	False	False	False	3
ATMIN	ENSG00000166454.5	ENST00000299575.4	chr16	4	+	True	81069504	81069504	C	A	ENST00000299575.4:c.29C>A	A10E	Missense	E_1	SNP	True	1	Class 1: This mutation can be alternatively modeled.	3aa	0aa	Atmin	ENSMUSG00000047388.11	ENSMUST00000109099.4	chr8	4	+	DNP	Missense	E_1	117670191.0	117670191.0	C	A	ENSMUST00000109099.4:c.26C>A	A9D	117670191.0	117670192.0	CC	AG	ENSMUST00000109099.4:c.26_27CC>AG	A9E	CLINVAR-H1801707	CLINVAR-H1801707-M01-V02	CLINVAR	2482853.0	False	False	False	False	False	3
ATMIN	ENSG00000166454.5	ENST00000299575.4	chr16	4	+	True	81077485	81077485	C	T	ENST00000299575.4:c.1382C>T	T461I	Missense	E_4	SNP	True	1	Class 1: This mutation can be alternatively modeled.	5aa	0aa	Atmin	ENSMUSG00000047388.11	ENSMUST00000109099.4	chr8	4	+	DNP	Missense	E_4	117683708.0	117683708.0	C	T	ENSMUST00000109099.4:c.1367C>T	T456M	117683708.0	117683709.0	CG	TC	ENSMUST00000109099.4:c.1367_1368CG>TC	T456I	CLINVAR-H1801731	CLINVAR-H1801731-M01-V01	CLINVAR	2367220.0	False	False	False	False	False	5
ATMIN	ENSG00000166454.5	ENST00000299575.4	chr16	4	+	True	81077485	81077485	C	T	ENST00000299575.4:c.1382C>T	T461I	Missense	E_4	SNP	True	1	Class 1: This mutation can be alternatively modeled.	5aa	0aa	Atmin	ENSMUSG00000047388.11	ENSMUST00000109099.4	chr8	4	+	DNP	Missense	E_4	117683708.0	117683708.0	C	T	ENSMUST00000109099.4:c.1367C>T	T456M	117683708.0	117683709.0	CG	TT	ENSMUST00000109099.4:c.1367_1368CG>TT	T456I	CLINVAR-H1801731	CLINVAR-H1801731-M01-V02	CLINVAR	2367220.0	False	False	False	False	False	5
ATMIN	ENSG00000166454.5	ENST00000299575.4	chr16	4	+	True	81077485	81077485	C	T	ENST00000299575.4:c.1382C>T	T461I	Missense	E_4	SNP	True	1	Class 1: This mutation can be alternatively modeled.	5aa	0aa	Atmin	ENSMUSG00000047388.11	ENSMUST00000109099.4	chr8	4	+	DNP	Missense	E_4	117683708.0	117683708.0	C	T	ENSMUST00000109099.4:c.1367C>T	T456M	117683708.0	117683709.0	CG	TA	ENSMUST00000109099.4:c.1367_1368CG>TA	T456I	CLINVAR-H1801731	CLINVAR-H1801731-M01-V03	CLINVAR	2367220.0	False	False	False	False	False	5
ATMIN	ENSG00000166454.5	ENST00000299575.4	chr16	4	+	True	81078414	81078414	G	A	ENST00000299575.4:c.2311G>A	G771R	Missense	E_4	SNP	True	1	Class 1: This mutation can be alternatively modeled.	8aa	2aa	Atmin	ENSMUSG00000047388.11	ENSMUST00000109099.4	chr8	4	+	TNP	Missense	E_4	117684637.0	117684637.0	G	A	ENSMUST00000109099.4:c.2296G>A	G766S	117684637.0	117684639.0	GGC	AGG	ENSMUST00000109099.4:c.2296_2298GGC>AGG	G766R	CLINVAR-H1801750	CLINVAR-H1801750-M01-V01	CLINVAR	2519379.0	False	False	False	False	False	10
ATMIN	ENSG00000166454.5	ENST00000299575.4	chr16	4	+	True	81078414	81078414	G	A	ENST00000299575.4:c.2311G>A	G771R	Missense	E_4	SNP	True	1	Class 1: This mutation can be alternatively modeled.	8aa	2aa	Atmin	ENSMUSG00000047388.11	ENSMUST00000109099.4	chr8	4	+	SNP	Missense	E_4	117684637.0	117684637.0	G	A	ENSMUST00000109099.4:c.2296G>A	G766S	117684637.0	117684637.0	G	C	ENSMUST00000109099.4:c.2296G>C	G766R	CLINVAR-H1801750	CLINVAR-H1801750-M01-V02	CLINVAR	2519379.0	False	False	False	False	False	10
ATMIN	ENSG00000166454.5	ENST00000299575.4	chr16	4	+	True	81078414	81078414	G	A	ENST00000299575.4:c.2311G>A	G771R	Missense	E_4	SNP	True	1	Class 1: This mutation can be alternatively modeled.	8aa	2aa	Atmin	ENSMUSG00000047388.11	ENSMUST00000109099.4	chr8	4	+	TNP	Missense	E_4	117684637.0	117684637.0	G	A	ENSMUST00000109099.4:c.2296G>A	G766S	117684637.0	117684639.0	GGC	CGT	ENSMUST00000109099.4:c.2296_2298GGC>CGT	G766R	CLINVAR-H1801750	CLINVAR-H1801750-M01-V03	CLINVAR	2519379.0	False	False	False	False	False	10
ATMIN	ENSG00000166454.5	ENST00000299575.4	chr16	4	+	True	81078414	81078414	G	A	ENST00000299575.4:c.2311G>A	G771R	Missense	E_4	SNP	True	1	Class 1: This mutation can be alternatively modeled.	8aa	2aa	Atmin	ENSMUSG00000047388.11	ENSMUST00000109099.4	chr8	4	+	TNP	Missense	E_4	117684637.0	117684637.0	G	A	ENSMUST00000109099.4:c.2296G>A	G766S	117684637.0	117684639.0	GGC	CGG	ENSMUST00000109099.4:c.2296_2298GGC>CGG	G766R	CLINVAR-H1801750	CLINVAR-H1801750-M01-V04	CLINVAR	2519379.0	False	False	False	False	False	10
ATMIN	ENSG00000166454.5	ENST00000299575.4	chr16	4	+	True	81078414	81078414	G	A	ENST00000299575.4:c.2311G>A	G771R	Missense	E_4	SNP	True	1	Class 1: This mutation can be alternatively modeled.	8aa	2aa	Atmin	ENSMUSG00000047388.11	ENSMUST00000109099.4	chr8	4	+	TNP	Missense	E_4	117684637.0	117684637.0	G	A	ENSMUST00000109099.4:c.2296G>A	G766S	117684637.0	117684639.0	GGC	AGA	ENSMUST00000109099.4:c.2296_2298GGC>AGA	G766R	CLINVAR-H1801750	CLINVAR-H1801750-M01-V05	CLINVAR	2519379.0	False	False	False	False	False	10
ATMIN	ENSG00000166454.5	ENST00000299575.4	chr16	4	+	True	81069531	81069531	C	G	ENST00000299575.4:c.56C>G	A19G	Missense	E_1	SNP	False	4	Class 4: Mutated sequences are not identical.	0aa	0aa	Atmin	ENSMUSG00000047388.11	ENSMUST00000109099.4	chr8	4	+																CLINVAR-H1801708		CLINVAR	2400337.0	False	False	False	False	False	0
ATMIN	ENSG00000166454.5	ENST00000299575.4	chr16	4	+	True	81069546	81069546	C	T	ENST00000299575.4:c.71C>T	A24V	Missense	E_1	SNP	False	4	Class 4: Mutated sequences are not identical.	0aa	0aa	Atmin	ENSMUSG00000047388.11	ENSMUST00000109099.4	chr8	4	+																CLINVAR-H1801710		CLINVAR	2367766.0	False	False	False	False	False	0
ATMIN	ENSG00000166454.5	ENST00000299575.4	chr16	4	+	True	81069671	81069671	G	A	ENST00000299575.4:c.196G>A	G66R	Missense	E_1	SNP	False	4	Class 4: Mutated sequences are not identical.	0aa	0aa	Atmin	ENSMUSG00000047388.11	ENSMUST00000109099.4	chr8	4	+																CLINVAR-H1801712		CLINVAR	2388266.0	False	False	False	False	False	0
ATMIN	ENSG00000166454.5	ENST00000299575.4	chr16	4	+	True	81075998	81075998	G	A	ENST00000299575.4:c.575G>A	R192Q	Missense	E_3	SNP	False	4	Class 4: Mutated sequences are not identical.	0aa	0aa	Atmin	ENSMUSG00000047388.11	ENSMUST00000109099.4	chr8	4	+																CLINVAR-H1801718		CLINVAR	2598945.0	False	False	False	False	False	0
ATMIN	ENSG00000166454.5	ENST00000299575.4	chr16	4	+	True	81076825	81076825	A	G	ENST00000299575.4:c.722A>G	N241S	Missense	E_4	SNP	False	4	Class 4: Mutated sequences are not identical.	0aa	0aa	Atmin	ENSMUSG00000047388.11	ENSMUST00000109099.4	chr8	4	+																CLINVAR-H1801721		CLINVAR	2286005.0	False	False	False	False	False	0
ATMIN	ENSG00000166454.5	ENST00000299575.4	chr16	4	+	True	81077241	81077241	A	G	ENST00000299575.4:c.1138A>G	I380V	Missense	E_4	SNP	False	4	Class 4: Mutated sequences are not identical.	0aa	0aa	Atmin	ENSMUSG00000047388.11	ENSMUST00000109099.4	chr8	4	+																CLINVAR-H1801724		CLINVAR	2375333.0	False	False	False	False	False	0
ATMIN	ENSG00000166454.5	ENST00000299575.4	chr16	4	+	True	81077641	81077641	T	A	ENST00000299575.4:c.1538T>A	M513K	Missense	E_4	SNP	False	4	Class 4: Mutated sequences are not identical.	0aa	0aa	Atmin	ENSMUSG00000047388.11	ENSMUST00000109099.4	chr8	4	+																CLINVAR-H1801733		CLINVAR	2303100.0	False	False	False	False	False	0
ATMIN	ENSG00000166454.5	ENST00000299575.4	chr16	4	+	True	81077695	81077695	A	C	ENST00000299575.4:c.1592A>C	N531T	Missense	E_4	SNP	False	4	Class 4: Mutated sequences are not identical.	0aa	0aa	Atmin	ENSMUSG00000047388.11	ENSMUST00000109099.4	chr8	4	+																CLINVAR-H1801736		CLINVAR	2372363.0	False	False	False	False	False	0
ATMIN	ENSG00000166454.5	ENST00000299575.4	chr16	4	+	True	81077769	81077769	A	C	ENST00000299575.4:c.1666A>C	N556H	Missense	E_4	SNP	False	4	Class 4: Mutated sequences are not identical.	0aa	0aa	Atmin	ENSMUSG00000047388.11	ENSMUST00000109099.4	chr8	4	+																CLINVAR-H1801737		CLINVAR	2545389.0	False	False	False	False	False	0
ATMIN	ENSG00000166454.5	ENST00000299575.4	chr16	4	+	True	81077769	81077769	A	T	ENST00000299575.4:c.1666A>T	N556Y	Missense	E_4	SNP	False	4	Class 4: Mutated sequences are not identical.	0aa	0aa	Atmin	ENSMUSG00000047388.11	ENSMUST00000109099.4	chr8	4	+																CLINVAR-H1801738		CLINVAR	2559983.0	False	False	False	False	False	0
ATMIN	ENSG00000166454.5	ENST00000299575.4	chr16	4	+	True	81077796	81077796	A	G	ENST00000299575.4:c.1693A>G	I565V	Missense	E_4	SNP	False	4	Class 4: Mutated sequences are not identical.	0aa	0aa	Atmin	ENSMUSG00000047388.11	ENSMUST00000109099.4	chr8	4	+																CLINVAR-H1801739		CLINVAR	2266910.0	False	False	False	False	False	0
ATMIN	ENSG00000166454.5	ENST00000299575.4	chr16	4	+	True	81077800	81077800	T	C	ENST00000299575.4:c.1697T>C	I566T	Missense	E_4	SNP	False	4	Class 4: Mutated sequences are not identical.	0aa	0aa	Atmin	ENSMUSG00000047388.11	ENSMUST00000109099.4	chr8	4	+																CLINVAR-H1801740		CLINVAR	2618344.0	False	False	False	False	False	0
ATMIN	ENSG00000166454.5	ENST00000299575.4	chr16	4	+	True	81077821	81077821	G	C	ENST00000299575.4:c.1718G>C	S573T	Missense	E_4	SNP	False	4	Class 4: Mutated sequences are not identical.	0aa	0aa	Atmin	ENSMUSG00000047388.11	ENSMUST00000109099.4	chr8	4	+																CLINVAR-H1801741		CLINVAR	2406953.0	False	False	False	False	False	0
ATMIN	ENSG00000166454.5	ENST00000299575.4	chr16	4	+	True	81078544	81078544	C	G	ENST00000299575.4:c.2441C>G	S814C	Missense	E_4	SNP	False	4	Class 4: Mutated sequences are not identical.	0aa	0aa	Atmin	ENSMUSG00000047388.11	ENSMUST00000109099.4	chr8	4	+																CLINVAR-H1801753		CLINVAR	2553306.0	False	False	False	False	False	0
ATMIN	ENSG00000166454.5	ENST00000299575.4	chr16	4	+	True	81078568	81078568	A	T	ENST00000299575.4:c.2465A>T	N822I	Missense	E_4	SNP	False	4	Class 4: Mutated sequences are not identical.	0aa	0aa	Atmin	ENSMUSG00000047388.11	ENSMUST00000109099.4	chr8	4	+																CLINVAR-H1801754		CLINVAR	2612147.0	False	False	False	False	False	0
ATN1	ENSG00000111676.10	ENST00000356654.4	chr12	9	+	True	7045360	7045362	CAA	-	ENST00000356654.4:c.930_932CAA>	N311del	In_Frame	E_4	DEL	True	0	Class 0: This mutation can be originally modeled.	16aa	8aa	Atn1	ENSMUSG00000004263.16	ENSMUST00000088357.12	chr6	9	-	DEL	In_Frame	E_4	124724294.0	124724296.0	TTG	-	ENSMUST00000088357.12:c.936_938CAA>	N313del	124724294.0	124724296.0	TTG	-	ENSMUST00000088357.12:c.936_938CAA>	N313del	CLINVAR-H1396652	CLINVAR-H1396652-M01-V01	CLINVAR	2250383.0	False	False	False	False	False	24
ATN1	ENSG00000111676.10	ENST00000356654.4	chr12	9	+	True	7048178	7048192	GCTGAGCGGCTGGCA	-	ENST00000356654.4:c.3052_3066GCTGAGCGGCTGGCA>	A1018_A1022del	In_Frame	E_6	DEL	True	0	Class 0: This mutation can be originally modeled.	280aa	169aa	Atn1	ENSMUSG00000004263.16	ENSMUST00000088357.12	chr6	9	-	DEL	In_Frame	E_6	124721831.0	124721845.0	TGCCAACCGCTCAGC	-	ENSMUST00000088357.12:c.3007_3021GCTGAGCGGTTGGCA>	A1003_A1007del	124721831.0	124721845.0	TGCCAACCGCTCAGC	-	ENSMUST00000088357.12:c.3007_3021GCTGAGCGGTTGGCA>	A1003_A1007del	CLINVAR-H1396754	CLINVAR-H1396754-M01-V01	CLINVAR	1310674.0	False	False	False	False	False	449
ATN1	ENSG00000111676.10	ENST00000356654.4	chr12	9	+	True	7048286	7048297	CACTCCCACATC	-	ENST00000356654.4:c.3160_3171CACTCCCACATC>	H1054_I1057del	In_Frame	E_6	DEL	True	0	Class 0: This mutation can be originally modeled.	316aa	134aa	Atn1	ENSMUSG00000004263.16	ENSMUST00000088357.12	chr6	9	-	DEL	In_Frame	E_6	124721726.0	124721737.0	GATGTGGGAGTG	-	ENSMUST00000088357.12:c.3115_3126CACTCCCACATC>	H1039_I1042del	124721726.0	124721737.0	GATGTGGGAGTG	-	ENSMUST00000088357.12:c.3115_3126CACTCCCACATC>	H1039_I1042del	CLINVAR-H1396758	CLINVAR-H1396758-M01-V01	CLINVAR	1012272.0	False	False	False	False	False	450
ATN1	ENSG00000111676.10	ENST00000356654.4	chr12	9	+	True	7048303	7048308	GCACCT	-	ENST00000356654.4:c.3177_3182GCACCT>	H1060_L1061del	In_Frame	E_6	DEL	True	0	Class 0: This mutation can be originally modeled.	321aa	130aa	Atn1	ENSMUSG00000004263.16	ENSMUST00000088357.12	chr6	9	-	DEL	In_Frame	E_6	124721715.0	124721720.0	AGGTGA	-	ENSMUST00000088357.12:c.3132_3137TCACCT>	H1045_L1046del	124721715.0	124721720.0	AGGTGA	-	ENSMUST00000088357.12:c.3132_3137TCACCT>	H1045_L1046del	CLINVAR-H1396769	CLINVAR-H1396769-M01-V01	CLINVAR	1027369.0	False	False	False	False	False	451
ATN1	ENSG00000111676.10	ENST00000356654.4	chr12	9	+	True	7046028	7046031	CTCC	-	ENST00000356654.4:c.1598_1601CTCC>	S535Wfs*4	Frame_Shifting	E_4	DEL	True	2	Class 2: This mutation can be modeled, but the effect may not be consistent.	1aa	19aa	Atn1	ENSMUSG00000004263.16	ENSMUST00000088357.12	chr6	9	-	DEL	Frame_Shifting	E_4	124723673.0	124723676.0	GGTG	-	ENSMUST00000088357.12:c.1556_1559CACC>	S521Wfs*4	124723673.0	124723676.0	GGTG	-	ENSMUST00000088357.12:c.1556_1559CACC>	S521Wfs*4	CLINVAR-H1396699	CLINVAR-H1396699-M01-V01	CLINVAR	1311217.0	False	False	False	False	False	20
ATN1	ENSG00000111676.10	ENST00000356654.4	chr12	9	+	True	7046710	7046713	CAGT	-	ENST00000356654.4:c.2280_2283CAGT>	Q762Lfs*77	Frame_Shifting	E_4	DEL	True	2	Class 2: This mutation can be modeled, but the effect may not be consistent.	22aa	430aa	Atn1	ENSMUSG00000004263.16	ENSMUST00000088357.12	chr6	9	-	DEL	Frame_Shifting	E_4	124722994.0	124722997.0	GCTG	-	ENSMUST00000088357.12:c.2235_2238CAGC>	S748Pfs*76	124722994.0	124722997.0	GCTG	-	ENSMUST00000088357.12:c.2235_2238CAGC>	S748Pfs*76	CLINVAR-H1396724	CLINVAR-H1396724-M01-V01	CLINVAR	1810647.0	False	False	False	False	False	452
ATN1	ENSG00000111676.10	ENST00000356654.4	chr12	9	+	True	7050608	7050615	CACGCACA	-	ENST00000356654.4:c.3430_3437CACGCACA>	H1144Vfs*3	Frame_Shifting	E_8	DEL	True	2	Class 2: This mutation can be modeled, but the effect may not be consistent.	406aa	45aa	Atn1	ENSMUSG00000004263.16	ENSMUST00000088357.12	chr6	9	-	DEL	Frame_Shifting	E_8	124720295.0	124720302.0	TGCGCGTG	-	ENSMUST00000088357.12:c.3385_3392CACGCGCA>	H1129Vfs*3	124720295.0	124720302.0	TGCGCGTG	-	ENSMUST00000088357.12:c.3385_3392CACGCGCA>	H1129Vfs*3	CLINVAR-H1396778	CLINVAR-H1396778-M01-V01	CLINVAR	2627566.0	False	False	False	False	False	451
ATN1	ENSG00000111676.10	ENST00000356654.4	chr12	9	+	True	7045682	7045683	CT	-	ENST00000356654.4:c.1252_1253CT>	S419Cfs*104	Frame_Shifting	E_4	DEL	False	4	Class 4: Mutated sequences are not identical.	0aa	0aa	Atn1	ENSMUSG00000004263.16	ENSMUST00000088357.12	chr6	9	-																CLINVAR-H1396663		CLINVAR	2633634.0	False	False	False	False	False	0
ATN1	ENSG00000111676.10	ENST00000356654.4	chr12	9	+	True	7045892	7045894	CAG	-	ENST00000356654.4:c.1462_1464CAG>	Q488del	In_Frame	E_4	DEL	False	4	Class 4: Mutated sequences are not identical.	0aa	0aa	Atn1	ENSMUSG00000004263.16	ENSMUST00000088357.12	chr6	9	-																CLINVAR-H1396677		CLINVAR	1174682.0	False	False	False	False	False	0
ATN1	ENSG00000111676.10	ENST00000356654.4	chr12	9	+	True	7045892	7045900	CAGCAGCAG	-	ENST00000356654.4:c.1462_1470CAGCAGCAG>	Q488_Q490del	In_Frame	E_4	DEL	False	4	Class 4: Mutated sequences are not identical.	0aa	0aa	Atn1	ENSMUSG00000004263.16	ENSMUST00000088357.12	chr6	9	-																CLINVAR-H1396678		CLINVAR	1285148.0	False	False	False	False	False	0
ATN1	ENSG00000111676.10	ENST00000356654.4	chr12	9	+	True	7045892	7045903	CAGCAGCAGCAG	-	ENST00000356654.4:c.1462_1473CAGCAGCAGCAG>	Q488_Q491del	In_Frame	E_4	DEL	False	4	Class 4: Mutated sequences are not identical.	0aa	0aa	Atn1	ENSMUSG00000004263.16	ENSMUST00000088357.12	chr6	9	-																CLINVAR-H1396679		CLINVAR	1691010.0	False	False	False	False	False	0
ATN1	ENSG00000111676.10	ENST00000356654.4	chr12	9	+	True	7045892	7045906	CAGCAGCAGCAGCAG	-	ENST00000356654.4:c.1462_1476CAGCAGCAGCAGCAG>	Q488_Q492del	In_Frame	E_4	DEL	False	4	Class 4: Mutated sequences are not identical.	0aa	0aa	Atn1	ENSMUSG00000004263.16	ENSMUST00000088357.12	chr6	9	-																CLINVAR-H1396680		CLINVAR	1050478.0	False	False	False	False	False	0
ATN1	ENSG00000111676.10	ENST00000356654.4	chr12	9	+	True	7045892	7045912	CAGCAGCAGCAGCAGCAGCAG	-	ENST00000356654.4:c.1462_1482CAGCAGCAGCAGCAGCAGCAG>	Q488_Q494del	In_Frame	E_4	DEL	False	4	Class 4: Mutated sequences are not identical.	0aa	0aa	Atn1	ENSMUSG00000004263.16	ENSMUST00000088357.12	chr6	9	-																CLINVAR-H1396681		CLINVAR	917563.0	False	False	False	False	False	0
ATN1	ENSG00000111676.10	ENST00000356654.4	chr12	9	+	True	7045892	7045915	CAGCAGCAGCAGCAGCAGCAGCAG	-	ENST00000356654.4:c.1462_1485CAGCAGCAGCAGCAGCAGCAGCAG>	Q488_Q495del	In_Frame	E_4	DEL	False	4	Class 4: Mutated sequences are not identical.	0aa	0aa	Atn1	ENSMUSG00000004263.16	ENSMUST00000088357.12	chr6	9	-																CLINVAR-H1396682		CLINVAR	2642646.0	False	False	False	False	False	0
ATN1	ENSG00000111676.10	ENST00000356654.4	chr12	9	+	True	7045892	7045918	CAGCAGCAGCAGCAGCAGCAGCAGCAG	-	ENST00000356654.4:c.1462_1488CAGCAGCAGCAGCAGCAGCAGCAGCAG>	Q488_Q496del	In_Frame	E_4	DEL	False	4	Class 4: Mutated sequences are not identical.	0aa	0aa	Atn1	ENSMUSG00000004263.16	ENSMUST00000088357.12	chr6	9	-																CLINVAR-H1396683		CLINVAR	2351599.0	False	False	False	False	False	0
ATN1	ENSG00000111676.10	ENST00000356654.4	chr12	9	+	True	7045899	7045906	AGCAGCAG	-	ENST00000356654.4:c.1469_1476AGCAGCAG>	Q490Pfs*31	Frame_Shifting	E_4	DEL	False	4	Class 4: Mutated sequences are not identical.	0aa	0aa	Atn1	ENSMUSG00000004263.16	ENSMUST00000088357.12	chr6	9	-																CLINVAR-H1396686		CLINVAR	210374.0	False	False	False	False	False	0
ATN1	ENSG00000111676.10	ENST00000356654.4	chr12	9	+	True	7045902	7045906	AGCAG	-	ENST00000356654.4:c.1472_1476AGCAG>	Q491Pfs*31	Frame_Shifting	E_4	DEL	False	4	Class 4: Mutated sequences are not identical.	0aa	0aa	Atn1	ENSMUSG00000004263.16	ENSMUST00000088357.12	chr6	9	-																CLINVAR-H1396688		CLINVAR	210376.0	False	False	False	False	False	0
ATN1	ENSG00000111676.10	ENST00000356654.4	chr12	9	+	True	7045936	7045937	-	CAGCAGCAGCAGCAT	ENST00000356654.4:c.1506_1507>CAGCAGCAGCAGCAT	Q502_H503insQQQQH	In_Frame	E_4	INS	True	0	Class 0: This mutation can be originally modeled.	2aa	1aa	Atn1	ENSMUSG00000004263.16	ENSMUST00000088357.12	chr6	9	-	INS	In_Frame	E_4	124723770.0	124723771.0	-	ATGCTGCTGCTGCTG	ENSMUST00000088357.12:c.1461_1462>CAGCAGCAGCAGCAT	Q487_H488insQQQQH	124723770.0	124723771.0	-	ATGCTGCTGCTGCTG	ENSMUST00000088357.12:c.1461_1462>CAGCAGCAGCAGCAT	Q487_H488insQQQQH	CLINVAR-H1396691	CLINVAR-H1396691-M01-V01	CLINVAR	2214258.0	False	False	False	False	False	3
ATN1	ENSG00000111676.10	ENST00000356654.4	chr12	9	+	True	7045936	7045937	-	CAGCAGCAT	ENST00000356654.4:c.1506_1507>CAGCAGCAT	Q502_H503insQQH	In_Frame	E_4	INS	True	0	Class 0: This mutation can be originally modeled.	2aa	1aa	Atn1	ENSMUSG00000004263.16	ENSMUST00000088357.12	chr6	9	-	INS	In_Frame	E_4	124723770.0	124723771.0	-	ATGCTGCTG	ENSMUST00000088357.12:c.1461_1462>CAGCAGCAT	Q487_H488insQQH	124723770.0	124723771.0	-	ATGCTGCTG	ENSMUST00000088357.12:c.1461_1462>CAGCAGCAT	Q487_H488insQQH	CLINVAR-H1396692	CLINVAR-H1396692-M01-V01	CLINVAR	2265695.0	False	False	False	False	False	3
ATN1	ENSG00000111676.10	ENST00000356654.4	chr12	9	+	True	7045936	7045937	-	CAT	ENST00000356654.4:c.1506_1507>CAT	H503_H504insH	In_Frame	E_4	INS	True	0	Class 0: This mutation can be originally modeled.	2aa	1aa	Atn1	ENSMUSG00000004263.16	ENSMUST00000088357.12	chr6	9	-	INS	In_Frame	E_4	124723770.0	124723771.0	-	ATG	ENSMUST00000088357.12:c.1461_1462>CAT	H488_H489insH	124723770.0	124723771.0	-	ATG	ENSMUST00000088357.12:c.1461_1462>CAT	H488_H489insH	CLINVAR-H1396693	CLINVAR-H1396693-M01-V01	CLINVAR	2439319.0	False	False	False	False	False	3
ATN1	ENSG00000111676.10	ENST00000356654.4	chr12	9	+	True	7047164	7047165	-	GAGCGCGAGCGGGAACGCGAGAAA	ENST00000356654.4:c.2451_2452>GAGCGCGAGCGGGAACGCGAGAAA	E818_R819insREREREKE	In_Frame	E_5	INS	True	0	Class 0: This mutation can be originally modeled.	79aa	373aa	Atn1	ENSMUSG00000004263.16	ENSMUST00000088357.12	chr6	9	-	INS	In_Frame	E_5	124722667.0	124722668.0	-	TTTCTCGCGTTCCCGCTCGCGCTC	ENSMUST00000088357.12:c.2406_2407>GAGCGCGAGCGGGAACGCGAGAAA	E803_R804insREREREKE	124722667.0	124722668.0	-	TTTCTCGCGTTCCCGCTCGCGCTC	ENSMUST00000088357.12:c.2406_2407>GAGCGCGAGCGGGAACGCGAGAAA	E803_R804insREREREKE	CLINVAR-H1396731	CLINVAR-H1396731-M01-V01	CLINVAR	1801899.0	False	False	False	False	False	452
ATN1	ENSG00000111676.10	ENST00000356654.4	chr12	9	+	True	7048302	7048303	-	GAACCT	ENST00000356654.4:c.3176_3177>GAACCT	S1059_H1060insNL	In_Frame	E_6	INS	True	0	Class 0: This mutation can be originally modeled.	321aa	132aa	Atn1	ENSMUSG00000004263.16	ENSMUST00000088357.12	chr6	9	-	INS	In_Frame	E_6	124721720.0	124721721.0	-	AGGTTC	ENSMUST00000088357.12:c.3131_3132>GAACCT	S1044_H1045insNL	124721720.0	124721721.0	-	AGGTTC	ENSMUST00000088357.12:c.3131_3132>GAACCT	S1044_H1045insNL	CLINVAR-H1396764	CLINVAR-H1396764-M01-V01	CLINVAR	421998.0	False	False	False	False	False	453
ATN1	ENSG00000111676.10	ENST00000356654.4	chr12	9	+	True	7048302	7048303	-	GCACCT	ENST00000356654.4:c.3176_3177>GCACCT	S1059_H1060insHL	In_Frame	E_6	INS	True	0	Class 0: This mutation can be originally modeled.	321aa	132aa	Atn1	ENSMUSG00000004263.16	ENSMUST00000088357.12	chr6	9	-	INS	In_Frame	E_6	124721720.0	124721721.0	-	AGGTGC	ENSMUST00000088357.12:c.3131_3132>GCACCT	S1044_H1045insHL	124721720.0	124721721.0	-	AGGTGC	ENSMUST00000088357.12:c.3131_3132>GCACCT	S1044_H1045insHL	CLINVAR-H1396765	CLINVAR-H1396765-M01-V01	CLINVAR	1027368.0	False	False	False	False	False	453
ATN1	ENSG00000111676.10	ENST00000356654.4	chr12	9	+	True	7048302	7048303	-	GGACCT	ENST00000356654.4:c.3176_3177>GGACCT	S1059_H1060insDL	In_Frame	E_6	INS	True	0	Class 0: This mutation can be originally modeled.	321aa	132aa	Atn1	ENSMUSG00000004263.16	ENSMUST00000088357.12	chr6	9	-	INS	In_Frame	E_6	124721720.0	124721721.0	-	AGGTCC	ENSMUST00000088357.12:c.3131_3132>GGACCT	S1044_H1045insDL	124721720.0	124721721.0	-	AGGTCC	ENSMUST00000088357.12:c.3131_3132>GGACCT	S1044_H1045insDL	CLINVAR-H1396766	CLINVAR-H1396766-M01-V01	CLINVAR	451008.0	False	False	False	False	False	453
ATN1	ENSG00000111676.10	ENST00000356654.4	chr12	9	+	True	7045879	7045880	-	CAGCAGCAGCAGCAGCAGCAGCAGCAGCAGCAGCAGCAGCAGCAGCAGCAGCAGCAGCAGCAGCAG	ENST00000356654.4:c.1449_1450>CAGCAGCAGCAGCAGCAGCAGCAGCAGCAGCAGCAGCAGCAGCAGCAGCAGCAGCAGCAGCAGCAG	Q484_Q485insQQQQQQQQQQQQQQQQQQQQQQ	In_Frame	E_4	INS	False	4	Class 4: Mutated sequences are not identical.	0aa	0aa	Atn1	ENSMUSG00000004263.16	ENSMUST00000088357.12	chr6	9	-																CLINVAR-H1396670		CLINVAR	420621.0	False	False	False	False	False	0
ATN1	ENSG00000111676.10	ENST00000356654.4	chr12	9	+	True	7045891	7045892	-	CAG	ENST00000356654.4:c.1461_1462>CAG	Q488_Q489insQ	In_Frame	E_4	INS	False	4	Class 4: Mutated sequences are not identical.	0aa	0aa	Atn1	ENSMUSG00000004263.16	ENSMUST00000088357.12	chr6	9	-																CLINVAR-H1396671		CLINVAR	599473.0	False	False	False	False	False	0
ATN1	ENSG00000111676.10	ENST00000356654.4	chr12	9	+	True	7045891	7045892	-	CAGCAG	ENST00000356654.4:c.1461_1462>CAGCAG	Q488_Q489insQQ	In_Frame	E_4	INS	False	4	Class 4: Mutated sequences are not identical.	0aa	0aa	Atn1	ENSMUSG00000004263.16	ENSMUST00000088357.12	chr6	9	-																CLINVAR-H1396672		CLINVAR	210377.0	False	False	False	False	False	0
ATN1	ENSG00000111676.10	ENST00000356654.4	chr12	9	+	True	7045891	7045892	-	CAGCAGCAGCAGCAG	ENST00000356654.4:c.1461_1462>CAGCAGCAGCAGCAG	Q488_Q489insQQQQQ	In_Frame	E_4	INS	False	4	Class 4: Mutated sequences are not identical.	0aa	0aa	Atn1	ENSMUSG00000004263.16	ENSMUST00000088357.12	chr6	9	-																CLINVAR-H1396673		CLINVAR	2642645.0	False	False	False	False	False	0
ATN1	ENSG00000111676.10	ENST00000356654.4	chr12	9	+	True	7045891	7045892	-	CAGCAGCAGCAGCAGCAG	ENST00000356654.4:c.1461_1462>CAGCAGCAGCAGCAGCAG	Q488_Q489insQQQQQQ	In_Frame	E_4	INS	False	4	Class 4: Mutated sequences are not identical.	0aa	0aa	Atn1	ENSMUSG00000004263.16	ENSMUST00000088357.12	chr6	9	-																CLINVAR-H1396674		CLINVAR	982647.0	False	False	False	False	False	0
ATN1	ENSG00000111676.10	ENST00000356654.4	chr12	9	+	True	7045891	7045892	-	CAGCAGCAGCAGCAGCAGCAGCAGCAGCAG	ENST00000356654.4:c.1461_1462>CAGCAGCAGCAGCAGCAGCAGCAGCAGCAG	Q488_Q489insQQQQQQQQQQ	In_Frame	E_4	INS	False	4	Class 4: Mutated sequences are not identical.	0aa	0aa	Atn1	ENSMUSG00000004263.16	ENSMUST00000088357.12	chr6	9	-																CLINVAR-H1396675		CLINVAR	2359127.0	False	False	False	False	False	0
ATN1	ENSG00000111676.10	ENST00000356654.4	chr12	9	+	True	7045901	7045902	-	CAGCAG	ENST00000356654.4:c.1471_1472>CAGCAG	Q491delinsPAE	In_Frame	E_4	INS	False	4	Class 4: Mutated sequences are not identical.	0aa	0aa	Atn1	ENSMUSG00000004263.16	ENSMUST00000088357.12	chr6	9	-																CLINVAR-H1396687		CLINVAR	210375.0	False	False	False	False	False	0
ATN1	ENSG00000111676.10	ENST00000356654.4	chr12	9	+	True	7046694	7046700	ATGTACC	TTGTACA	ENST00000356654.4:c.2264_2270ATGTACC>TTGTACA	D755_P757delinsVVH	Missense	E_4	ONP	True	0	Class 0: This mutation can be originally modeled.	17aa	434aa	Atn1	ENSMUSG00000004263.16	ENSMUST00000088357.12	chr6	9	-	ONP	Missense	E_4	124723007.0	124723013.0	GGCACGT	TGTACAA	ENSMUST00000088357.12:c.2219_2225ACGTGCC>TTGTACA	D740_P742delinsVVH	124723007.0	124723013.0	GGCACGT	TGTACAA	ENSMUST00000088357.12:c.2219_2225ACGTGCC>TTGTACA	D740_P742delinsVVH	CLINVAR-H1396722	CLINVAR-H1396722-M01-V01	CLINVAR	1306081.0	False	False	False	False	False	451
ATN1	ENSG00000111676.10	ENST00000356654.4	chr12	9	+	True	7043457	7043457	A	C	ENST00000356654.4:c.146A>C	K49T	Missense	E_2	SNP	True	0	Class 0: This mutation can be originally modeled.	48aa	9aa	Atn1	ENSMUSG00000004263.16	ENSMUST00000088357.12	chr6	9	-	SNP	Missense	E_2	124726444.0	124726444.0	T	G	ENSMUST00000088357.12:c.146A>C	K49T	124726444.0	124726444.0	T	G	ENSMUST00000088357.12:c.146A>C	K49T	CLINVAR-H1396624	CLINVAR-H1396624-M01-V01	CLINVAR	2253963.0	False	False	False	False	False	57
ATN1	ENSG00000111676.10	ENST00000356654.4	chr12	9	+	True	7043673	7043673	G	A	ENST00000356654.4:c.211G>A	G71S	Missense	E_3	SNP	True	0	Class 0: This mutation can be originally modeled.	2aa	13aa	Atn1	ENSMUSG00000004263.16	ENSMUST00000088357.12	chr6	9	-	SNP	Missense	E_3	124726267.0	124726267.0	C	T	ENSMUST00000088357.12:c.211G>A	G71S	124726267.0	124726267.0	C	T	ENSMUST00000088357.12:c.211G>A	G71S	CLINVAR-H1396625	CLINVAR-H1396625-M01-V01	CLINVAR	2370444.0	False	False	False	False	False	15
ATN1	ENSG00000111676.10	ENST00000356654.4	chr12	9	+	True	7044711	7044711	A	G	ENST00000356654.4:c.281A>G	Q94R	Missense	E_4	SNP	True	0	Class 0: This mutation can be originally modeled.	8aa	18aa	Atn1	ENSMUSG00000004263.16	ENSMUST00000088357.12	chr6	9	-	SNP	Missense	E_4	124724951.0	124724951.0	T	C	ENSMUST00000088357.12:c.281A>G	Q94R	124724951.0	124724951.0	T	C	ENSMUST00000088357.12:c.281A>G	Q94R	CLINVAR-H1396627	CLINVAR-H1396627-M01-V01	CLINVAR	2371947.0	False	False	False	False	False	26
ATN1	ENSG00000111676.10	ENST00000356654.4	chr12	9	+	True	7044725	7044725	C	A	ENST00000356654.4:c.295C>A	P99T	Missense	E_4	SNP	True	0	Class 0: This mutation can be originally modeled.	13aa	13aa	Atn1	ENSMUSG00000004263.16	ENSMUST00000088357.12	chr6	9	-	SNP	Missense	E_4	124724937.0	124724937.0	G	T	ENSMUST00000088357.12:c.295C>A	P99T	124724937.0	124724937.0	G	T	ENSMUST00000088357.12:c.295C>A	P99T	CLINVAR-H1396628	CLINVAR-H1396628-M01-V01	CLINVAR	2297150.0	False	False	False	False	False	26
ATN1	ENSG00000111676.10	ENST00000356654.4	chr12	9	+	True	7044787	7044787	C	T	ENST00000356654.4:c.357C>T	S119delinsS	Silent	E_4	SNP	True	0	Class 0: This mutation can be originally modeled.	5aa	50aa	Atn1	ENSMUSG00000004263.16	ENSMUST00000088357.12	chr6	9	-	SNP	Silent	E_4	124724875.0	124724875.0	G	A	ENSMUST00000088357.12:c.357C>T	S119delinsS	124724875.0	124724875.0	G	A	ENSMUST00000088357.12:c.357C>T	S119delinsS	CLINVAR-H1396629	CLINVAR-H1396629-M01-V01	CLINVAR	2672489.0	False	False	False	False	False	55
ATN1	ENSG00000111676.10	ENST00000356654.4	chr12	9	+	True	7044838	7044838	C	T	ENST00000356654.4:c.408C>T	Y136delinsY	Silent	E_4	SNP	True	0	Class 0: This mutation can be originally modeled.	22aa	33aa	Atn1	ENSMUSG00000004263.16	ENSMUST00000088357.12	chr6	9	-	SNP	Silent	E_4	124724824.0	124724824.0	G	A	ENSMUST00000088357.12:c.408C>T	Y136delinsY	124724824.0	124724824.0	G	A	ENSMUST00000088357.12:c.408C>T	Y136delinsY	CLINVAR-H1396630	CLINVAR-H1396630-M01-V01	CLINVAR	210378.0	False	False	False	False	False	55
ATN1	ENSG00000111676.10	ENST00000356654.4	chr12	9	+	True	7044897	7044897	C	T	ENST00000356654.4:c.467C>T	A156V	Missense	E_4	SNP	True	0	Class 0: This mutation can be originally modeled.	42aa	13aa	Atn1	ENSMUSG00000004263.16	ENSMUST00000088357.12	chr6	9	-	SNP	Missense	E_4	124724765.0	124724765.0	G	A	ENSMUST00000088357.12:c.467C>T	A156V	124724765.0	124724765.0	G	A	ENSMUST00000088357.12:c.467C>T	A156V	CLINVAR-H1396631	CLINVAR-H1396631-M01-V01	CLINVAR	2497949.0	False	False	False	False	False	55
ATN1	ENSG00000111676.10	ENST00000356654.4	chr12	9	+	True	7044915	7044915	C	G	ENST00000356654.4:c.485C>G	P162R	Missense	E_4	SNP	True	0	Class 0: This mutation can be originally modeled.	48aa	7aa	Atn1	ENSMUSG00000004263.16	ENSMUST00000088357.12	chr6	9	-	SNP	Missense	E_4	124724747.0	124724747.0	G	C	ENSMUST00000088357.12:c.485C>G	P162R	124724747.0	124724747.0	G	C	ENSMUST00000088357.12:c.485C>G	P162R	CLINVAR-H1396632	CLINVAR-H1396632-M01-V01	CLINVAR	2601667.0	False	False	False	False	False	55
ATN1	ENSG00000111676.10	ENST00000356654.4	chr12	9	+	True	7044943	7044943	G	A	ENST00000356654.4:c.513G>A	P171delinsP	Silent	E_4	SNP	True	0	Class 0: This mutation can be originally modeled.	0aa	1aa	Atn1	ENSMUSG00000004263.16	ENSMUST00000088357.12	chr6	9	-	SNP	Silent	E_4	124724722.0	124724722.0	T	T	ENSMUST00000088357.12:c.510A>A	P170delinsP	124724722.0	124724722.0	T	T	ENSMUST00000088357.12:c.510A>A	P170delinsP	CLINVAR-H1396633	CLINVAR-H1396633-M01-V01	CLINVAR	1304826.0	False	False	False	False	False	1
ATN1	ENSG00000111676.10	ENST00000356654.4	chr12	9	+	True	7044966	7044966	C	T	ENST00000356654.4:c.536C>T	P179L	Missense	E_4	SNP	True	0	Class 0: This mutation can be originally modeled.	6aa	1aa	Atn1	ENSMUSG00000004263.16	ENSMUST00000088357.12	chr6	9	-	SNP	Missense	E_4	124724696.0	124724696.0	G	A	ENSMUST00000088357.12:c.536C>T	P179L	124724696.0	124724696.0	G	A	ENSMUST00000088357.12:c.536C>T	P179L	CLINVAR-H1396634	CLINVAR-H1396634-M01-V01	CLINVAR	2214380.0	False	False	False	False	False	7
ATN1	ENSG00000111676.10	ENST00000356654.4	chr12	9	+	True	7044978	7044978	T	G	ENST00000356654.4:c.548T>G	F183C	Missense	E_4	SNP	True	0	Class 0: This mutation can be originally modeled.	0aa	6aa	Atn1	ENSMUSG00000004263.16	ENSMUST00000088357.12	chr6	9	-	SNP	Missense	E_4	124724684.0	124724684.0	A	C	ENSMUST00000088357.12:c.548T>G	F183C	124724684.0	124724684.0	A	C	ENSMUST00000088357.12:c.548T>G	F183C	CLINVAR-H1396635	CLINVAR-H1396635-M01-V01	CLINVAR	2329447.0	False	False	False	False	False	6
ATN1	ENSG00000111676.10	ENST00000356654.4	chr12	9	+	True	7044983	7044983	C	G	ENST00000356654.4:c.553C>G	P185A	Missense	E_4	SNP	True	0	Class 0: This mutation can be originally modeled.	2aa	4aa	Atn1	ENSMUSG00000004263.16	ENSMUST00000088357.12	chr6	9	-	SNP	Missense	E_4	124724679.0	124724679.0	G	C	ENSMUST00000088357.12:c.553C>G	P185A	124724679.0	124724679.0	G	C	ENSMUST00000088357.12:c.553C>G	P185A	CLINVAR-H1396636	CLINVAR-H1396636-M01-V01	CLINVAR	806816.0	False	False	False	False	False	6
ATN1	ENSG00000111676.10	ENST00000356654.4	chr12	9	+	True	7045024	7045024	G	A	ENST00000356654.4:c.594G>A	M198I	Missense	E_4	SNP	True	0	Class 0: This mutation can be originally modeled.	6aa	6aa	Atn1	ENSMUSG00000004263.16	ENSMUST00000088357.12	chr6	9	-	SNP	Missense	E_4	124724638.0	124724638.0	C	T	ENSMUST00000088357.12:c.594G>A	M198I	124724638.0	124724638.0	C	T	ENSMUST00000088357.12:c.594G>A	M198I	CLINVAR-H1396637	CLINVAR-H1396637-M01-V01	CLINVAR	2402898.0	False	False	False	False	False	12
ATN1	ENSG00000111676.10	ENST00000356654.4	chr12	9	+	True	7045127	7045127	A	G	ENST00000356654.4:c.697A>G	M233V	Missense	E_4	SNP	True	0	Class 0: This mutation can be originally modeled.	8aa	3aa	Atn1	ENSMUSG00000004263.16	ENSMUST00000088357.12	chr6	9	-	SNP	Missense	E_4	124724529.0	124724529.0	T	C	ENSMUST00000088357.12:c.703A>G	M235V	124724529.0	124724529.0	T	C	ENSMUST00000088357.12:c.703A>G	M235V	CLINVAR-H1396638	CLINVAR-H1396638-M01-V01	CLINVAR	2394895.0	False	False	False	False	False	11
ATN1	ENSG00000111676.10	ENST00000356654.4	chr12	9	+	True	7045136	7045136	A	C	ENST00000356654.4:c.706A>C	K236Q	Missense	E_4	SNP	True	0	Class 0: This mutation can be originally modeled.	11aa	0aa	Atn1	ENSMUSG00000004263.16	ENSMUST00000088357.12	chr6	9	-	SNP	Missense	E_4	124724520.0	124724520.0	T	G	ENSMUST00000088357.12:c.712A>C	K238Q	124724520.0	124724520.0	T	G	ENSMUST00000088357.12:c.712A>C	K238Q	CLINVAR-H1396639	CLINVAR-H1396639-M01-V01	CLINVAR	982646.0	False	False	False	False	False	11
ATN1	ENSG00000111676.10	ENST00000356654.4	chr12	9	+	True	7045168	7045168	C	A	ENST00000356654.4:c.738C>A	G246delinsG	Silent	E_4	SNP	True	0	Class 0: This mutation can be originally modeled.	0aa	0aa	Atn1	ENSMUSG00000004263.16	ENSMUST00000088357.12	chr6	9	-	SNP	Silent	E_4	124724491.0	124724491.0	A	T	ENSMUST00000088357.12:c.741T>A	G247delinsG	124724491.0	124724491.0	A	T	ENSMUST00000088357.12:c.741T>A	G247delinsG	CLINVAR-H1396642	CLINVAR-H1396642-M01-V01	CLINVAR	2578674.0	False	False	False	False	False	0
ATN1	ENSG00000111676.10	ENST00000356654.4	chr12	9	+	True	7045178	7045178	G	A	ENST00000356654.4:c.748G>A	G250S	Missense	E_4	SNP	True	0	Class 0: This mutation can be originally modeled.	1aa	10aa	Atn1	ENSMUSG00000004263.16	ENSMUST00000088357.12	chr6	9	-	SNP	Missense	E_4	124724478.0	124724478.0	C	T	ENSMUST00000088357.12:c.754G>A	G252S	124724478.0	124724478.0	C	T	ENSMUST00000088357.12:c.754G>A	G252S	CLINVAR-H1396643	CLINVAR-H1396643-M01-V01	CLINVAR	1701183.0	False	False	False	False	False	11
ATN1	ENSG00000111676.10	ENST00000356654.4	chr12	9	+	True	7045188	7045188	A	C	ENST00000356654.4:c.758A>C	H253P	Missense	E_4	SNP	True	0	Class 0: This mutation can be originally modeled.	4aa	7aa	Atn1	ENSMUSG00000004263.16	ENSMUST00000088357.12	chr6	9	-	SNP	Missense	E_4	124724468.0	124724468.0	T	G	ENSMUST00000088357.12:c.764A>C	H255P	124724468.0	124724468.0	T	G	ENSMUST00000088357.12:c.764A>C	H255P	CLINVAR-H1396644	CLINVAR-H1396644-M01-V01	CLINVAR	2365522.0	False	False	False	False	False	11
ATN1	ENSG00000111676.10	ENST00000356654.4	chr12	9	+	True	7045190	7045190	C	A	ENST00000356654.4:c.760C>A	P254T	Missense	E_4	SNP	True	0	Class 0: This mutation can be originally modeled.	5aa	6aa	Atn1	ENSMUSG00000004263.16	ENSMUST00000088357.12	chr6	9	-	SNP	Missense	E_4	124724466.0	124724466.0	G	T	ENSMUST00000088357.12:c.766C>A	P256T	124724466.0	124724466.0	G	T	ENSMUST00000088357.12:c.766C>A	P256T	CLINVAR-H1396645	CLINVAR-H1396645-M01-V01	CLINVAR	2636576.0	False	False	False	False	False	11
ATN1	ENSG00000111676.10	ENST00000356654.4	chr12	9	+	True	7045254	7045254	C	T	ENST00000356654.4:c.824C>T	P275L	Missense	E_4	SNP	True	0	Class 0: This mutation can be originally modeled.	1aa	1aa	Atn1	ENSMUSG00000004263.16	ENSMUST00000088357.12	chr6	9	-	SNP	Missense	E_4	124724402.0	124724402.0	G	A	ENSMUST00000088357.12:c.830C>T	P277L	124724402.0	124724402.0	G	A	ENSMUST00000088357.12:c.830C>T	P277L	CLINVAR-H1396646	CLINVAR-H1396646-M01-V01	CLINVAR	2278575.0	False	False	False	False	False	2
ATN1	ENSG00000111676.10	ENST00000356654.4	chr12	9	+	True	7045255	7045255	G	A	ENST00000356654.4:c.825G>A	P275delinsP	Silent	E_4	SNP	True	0	Class 0: This mutation can be originally modeled.	1aa	1aa	Atn1	ENSMUSG00000004263.16	ENSMUST00000088357.12	chr6	9	-	SNP	Silent	E_4	124724401.0	124724401.0	T	T	ENSMUST00000088357.12:c.831A>A	P277delinsP	124724401.0	124724401.0	T	T	ENSMUST00000088357.12:c.831A>A	P277delinsP	CLINVAR-H1396647	CLINVAR-H1396647-M01-V01	CLINVAR	2642642.0	False	False	False	False	False	2
ATN1	ENSG00000111676.10	ENST00000356654.4	chr12	9	+	True	7045286	7045286	C	T	ENST00000356654.4:c.856C>T	P286S	Missense	E_4	SNP	True	0	Class 0: This mutation can be originally modeled.	1aa	6aa	Atn1	ENSMUSG00000004263.16	ENSMUST00000088357.12	chr6	9	-	SNP	Missense	E_4	124724370.0	124724370.0	G	A	ENSMUST00000088357.12:c.862C>T	P288S	124724370.0	124724370.0	G	A	ENSMUST00000088357.12:c.862C>T	P288S	CLINVAR-H1396648	CLINVAR-H1396648-M01-V01	CLINVAR	2278808.0	False	False	False	False	False	7
ATN1	ENSG00000111676.10	ENST00000356654.4	chr12	9	+	True	7045296	7045296	C	T	ENST00000356654.4:c.866C>T	P289L	Missense	E_4	SNP	True	0	Class 0: This mutation can be originally modeled.	4aa	3aa	Atn1	ENSMUSG00000004263.16	ENSMUST00000088357.12	chr6	9	-	SNP	Missense	E_4	124724360.0	124724360.0	G	A	ENSMUST00000088357.12:c.872C>T	P291L	124724360.0	124724360.0	G	A	ENSMUST00000088357.12:c.872C>T	P291L	CLINVAR-H1396649	CLINVAR-H1396649-M01-V01	CLINVAR	2541516.0	False	False	False	False	False	7
ATN1	ENSG00000111676.10	ENST00000356654.4	chr12	9	+	True	7045305	7045305	C	G	ENST00000356654.4:c.875C>G	A292G	Missense	E_4	SNP	True	0	Class 0: This mutation can be originally modeled.	7aa	0aa	Atn1	ENSMUSG00000004263.16	ENSMUST00000088357.12	chr6	9	-	SNP	Missense	E_4	124724351.0	124724351.0	G	C	ENSMUST00000088357.12:c.881C>G	A294G	124724351.0	124724351.0	G	C	ENSMUST00000088357.12:c.881C>G	A294G	CLINVAR-H1396650	CLINVAR-H1396650-M01-V01	CLINVAR	2364801.0	False	False	False	False	False	7
ATN1	ENSG00000111676.10	ENST00000356654.4	chr12	9	+	True	7045326	7045326	C	T	ENST00000356654.4:c.896C>T	P299L	Missense	E_4	SNP	True	0	Class 0: This mutation can be originally modeled.	5aa	20aa	Atn1	ENSMUSG00000004263.16	ENSMUST00000088357.12	chr6	9	-	SNP	Missense	E_4	124724330.0	124724330.0	G	A	ENSMUST00000088357.12:c.902C>T	P301L	124724330.0	124724330.0	G	A	ENSMUST00000088357.12:c.902C>T	P301L	CLINVAR-H1396651	CLINVAR-H1396651-M01-V01	CLINVAR	2508161.0	False	False	False	False	False	25
ATN1	ENSG00000111676.10	ENST00000356654.4	chr12	9	+	True	7045394	7045394	G	A	ENST00000356654.4:c.964G>A	A322T	Missense	E_4	SNP	True	0	Class 0: This mutation can be originally modeled.	1aa	2aa	Atn1	ENSMUSG00000004263.16	ENSMUST00000088357.12	chr6	9	-	SNP	Missense	E_4	124724262.0	124724262.0	C	T	ENSMUST00000088357.12:c.970G>A	A324T	124724262.0	124724262.0	C	T	ENSMUST00000088357.12:c.970G>A	A324T	CLINVAR-H1396653	CLINVAR-H1396653-M01-V01	CLINVAR	2624021.0	False	False	False	False	False	3
ATN1	ENSG00000111676.10	ENST00000356654.4	chr12	9	+	True	7045424	7045424	C	T	ENST00000356654.4:c.994C>T	P332S	Missense	E_4	SNP	True	0	Class 0: This mutation can be originally modeled.	6aa	7aa	Atn1	ENSMUSG00000004263.16	ENSMUST00000088357.12	chr6	9	-	SNP	Missense	E_4	124724232.0	124724232.0	G	A	ENSMUST00000088357.12:c.1000C>T	P334S	124724232.0	124724232.0	G	A	ENSMUST00000088357.12:c.1000C>T	P334S	CLINVAR-H1396654	CLINVAR-H1396654-M01-V01	CLINVAR	2253072.0	False	False	False	False	False	13
ATN1	ENSG00000111676.10	ENST00000356654.4	chr12	9	+	True	7045435	7045435	G	A	ENST00000356654.4:c.1005G>A	M335I	Missense	E_4	SNP	True	0	Class 0: This mutation can be originally modeled.	9aa	4aa	Atn1	ENSMUSG00000004263.16	ENSMUST00000088357.12	chr6	9	-	SNP	Missense	E_4	124724221.0	124724221.0	C	T	ENSMUST00000088357.12:c.1011G>A	M337I	124724221.0	124724221.0	C	T	ENSMUST00000088357.12:c.1011G>A	M337I	CLINVAR-H1396655	CLINVAR-H1396655-M01-V01	CLINVAR	2328879.0	False	False	False	False	False	13
ATN1	ENSG00000111676.10	ENST00000356654.4	chr12	9	+	True	7045497	7045497	C	T	ENST00000356654.4:c.1067C>T	P356L	Missense	E_4	SNP	True	0	Class 0: This mutation can be originally modeled.	15aa	1aa	Atn1	ENSMUSG00000004263.16	ENSMUST00000088357.12	chr6	9	-	SNP	Missense	E_4	124724159.0	124724159.0	G	A	ENSMUST00000088357.12:c.1073C>T	P358L	124724159.0	124724159.0	G	A	ENSMUST00000088357.12:c.1073C>T	P358L	CLINVAR-H1396656	CLINVAR-H1396656-M01-V01	CLINVAR	2541666.0	False	False	False	False	False	16
ATN1	ENSG00000111676.10	ENST00000356654.4	chr12	9	+	True	7045509	7045509	C	T	ENST00000356654.4:c.1079C>T	P360L	Missense	E_4	SNP	True	0	Class 0: This mutation can be originally modeled.	1aa	7aa	Atn1	ENSMUSG00000004263.16	ENSMUST00000088357.12	chr6	9	-	SNP	Missense	E_4	124724147.0	124724147.0	G	A	ENSMUST00000088357.12:c.1085C>T	P362L	124724147.0	124724147.0	G	A	ENSMUST00000088357.12:c.1085C>T	P362L	CLINVAR-H1396657	CLINVAR-H1396657-M01-V01	CLINVAR	2309124.0	False	False	False	False	False	8
ATN1	ENSG00000111676.10	ENST00000356654.4	chr12	9	+	True	7045531	7045531	A	G	ENST00000356654.4:c.1101A>G	P367delinsP	Silent	E_4	SNP	True	0	Class 0: This mutation can be originally modeled.	8aa	0aa	Atn1	ENSMUSG00000004263.16	ENSMUST00000088357.12	chr6	9	-	SNP	Silent	E_4	124724125.0	124724125.0	A	C	ENSMUST00000088357.12:c.1107T>G	P369delinsP	124724125.0	124724125.0	A	C	ENSMUST00000088357.12:c.1107T>G	P369delinsP	CLINVAR-H1396658	CLINVAR-H1396658-M01-V01	CLINVAR	2570817.0	False	False	False	False	False	8
ATN1	ENSG00000111676.10	ENST00000356654.4	chr12	9	+	True	7045536	7045536	C	T	ENST00000356654.4:c.1106C>T	P369L	Missense	E_4	SNP	True	0	Class 0: This mutation can be originally modeled.	0aa	3aa	Atn1	ENSMUSG00000004263.16	ENSMUST00000088357.12	chr6	9	-	SNP	Missense	E_4	124724120.0	124724120.0	G	A	ENSMUST00000088357.12:c.1112C>T	P371L	124724120.0	124724120.0	G	A	ENSMUST00000088357.12:c.1112C>T	P371L	CLINVAR-H1396659	CLINVAR-H1396659-M01-V01	CLINVAR	1722931.0	False	False	False	False	False	3
ATN1	ENSG00000111676.10	ENST00000356654.4	chr12	9	+	True	7045620	7045620	C	T	ENST00000356654.4:c.1190C>T	S397F	Missense	E_4	SNP	True	0	Class 0: This mutation can be originally modeled.	9aa	0aa	Atn1	ENSMUSG00000004263.16	ENSMUST00000088357.12	chr6	9	-	SNP	Missense	E_4	124724045.0	124724045.0	G	A	ENSMUST00000088357.12:c.1187C>T	S396F	124724045.0	124724045.0	G	A	ENSMUST00000088357.12:c.1187C>T	S396F	CLINVAR-H1396661	CLINVAR-H1396661-M01-V01	CLINVAR	2642643.0	False	False	False	False	False	9
ATN1	ENSG00000111676.10	ENST00000356654.4	chr12	9	+	True	7045695	7045695	A	G	ENST00000356654.4:c.1265A>G	N422S	Missense	E_4	SNP	True	0	Class 0: This mutation can be originally modeled.	3aa	32aa	Atn1	ENSMUSG00000004263.16	ENSMUST00000088357.12	chr6	9	-	SNP	Missense	E_4	124723970.0	124723970.0	T	C	ENSMUST00000088357.12:c.1262A>G	N421S	124723970.0	124723970.0	T	C	ENSMUST00000088357.12:c.1262A>G	N421S	CLINVAR-H1396664	CLINVAR-H1396664-M01-V01	CLINVAR	2346578.0	False	False	False	False	False	35
ATN1	ENSG00000111676.10	ENST00000356654.4	chr12	9	+	True	7045755	7045755	C	T	ENST00000356654.4:c.1325C>T	P442L	Missense	E_4	SNP	True	0	Class 0: This mutation can be originally modeled.	23aa	12aa	Atn1	ENSMUSG00000004263.16	ENSMUST00000088357.12	chr6	9	-	SNP	Missense	E_4	124723910.0	124723910.0	G	A	ENSMUST00000088357.12:c.1322C>T	P441L	124723910.0	124723910.0	G	A	ENSMUST00000088357.12:c.1322C>T	P441L	CLINVAR-H1396665	CLINVAR-H1396665-M01-V01	CLINVAR	2471021.0	False	False	False	False	False	35
ATN1	ENSG00000111676.10	ENST00000356654.4	chr12	9	+	True	7045779	7045779	G	A	ENST00000356654.4:c.1349G>A	R450H	Missense	E_4	SNP	True	0	Class 0: This mutation can be originally modeled.	31aa	4aa	Atn1	ENSMUSG00000004263.16	ENSMUST00000088357.12	chr6	9	-	SNP	Missense	E_4	124723886.0	124723886.0	C	T	ENSMUST00000088357.12:c.1346G>A	R449H	124723886.0	124723886.0	C	T	ENSMUST00000088357.12:c.1346G>A	R449H	CLINVAR-H1396666	CLINVAR-H1396666-M01-V01	CLINVAR	2591761.0	False	False	False	False	False	35
ATN1	ENSG00000111676.10	ENST00000356654.4	chr12	9	+	True	7045822	7045822	C	T	ENST00000356654.4:c.1392C>T	P464delinsP	Silent	E_4	SNP	True	0	Class 0: This mutation can be originally modeled.	6aa	0aa	Atn1	ENSMUSG00000004263.16	ENSMUST00000088357.12	chr6	9	-	SNP	Silent	E_4	124723843.0	124723843.0	A	A	ENSMUST00000088357.12:c.1389T>T	P463delinsP	124723843.0	124723843.0	A	A	ENSMUST00000088357.12:c.1389T>T	P463delinsP	CLINVAR-H1396667	CLINVAR-H1396667-M01-V01	CLINVAR	2642644.0	False	False	False	False	False	6
ATN1	ENSG00000111676.10	ENST00000356654.4	chr12	9	+	True	7045876	7045876	C	G	ENST00000356654.4:c.1446C>G	H482Q	Missense	E_4	SNP	True	0	Class 0: This mutation can be originally modeled.	2aa	1aa	Atn1	ENSMUSG00000004263.16	ENSMUST00000088357.12	chr6	9	-	SNP	Missense	E_4	124723795.0	124723795.0	A	C	ENSMUST00000088357.12:c.1437T>G	H479Q	124723795.0	124723795.0	A	C	ENSMUST00000088357.12:c.1437T>G	H479Q	CLINVAR-H1396669	CLINVAR-H1396669-M01-V01	CLINVAR	2603950.0	False	False	False	False	False	3
ATN1	ENSG00000111676.10	ENST00000356654.4	chr12	9	+	True	7045924	7045924	G	T	ENST00000356654.4:c.1494G>T	Q498H	Missense	E_4	SNP	True	0	Class 0: This mutation can be originally modeled.	1aa	1aa	Atn1	ENSMUSG00000004263.16	ENSMUST00000088357.12	chr6	9	-	SNP	Missense	E_4	124723786.0	124723786.0	C	A	ENSMUST00000088357.12:c.1446G>T	Q482H	124723786.0	124723786.0	C	A	ENSMUST00000088357.12:c.1446G>T	Q482H	CLINVAR-H1396689	CLINVAR-H1396689-M01-V01	CLINVAR	1319377.0	False	False	False	False	False	2
ATN1	ENSG00000111676.10	ENST00000356654.4	chr12	9	+	True	7045927	7045927	G	A	ENST00000356654.4:c.1497G>A	Q499delinsQ	Silent	E_4	SNP	True	0	Class 0: This mutation can be originally modeled.	2aa	0aa	Atn1	ENSMUSG00000004263.16	ENSMUST00000088357.12	chr6	9	-	SNP	Silent	E_4	124723783.0	124723783.0	C	T	ENSMUST00000088357.12:c.1449G>A	Q483delinsQ	124723783.0	124723783.0	C	T	ENSMUST00000088357.12:c.1449G>A	Q483delinsQ	CLINVAR-H1396690	CLINVAR-H1396690-M01-V01	CLINVAR	2642648.0	False	False	False	False	False	2
ATN1	ENSG00000111676.10	ENST00000356654.4	chr12	9	+	True	7045936	7045936	G	T	ENST00000356654.4:c.1506G>T	Q502H	Missense	E_4	SNP	True	0	Class 0: This mutation can be originally modeled.	2aa	2aa	Atn1	ENSMUSG00000004263.16	ENSMUST00000088357.12	chr6	9	-	SNP	Missense	E_4	124723771.0	124723771.0	T	A	ENSMUST00000088357.12:c.1461A>T	Q487H	124723771.0	124723771.0	T	A	ENSMUST00000088357.12:c.1461A>T	Q487H	CLINVAR-H1396694	CLINVAR-H1396694-M01-V01	CLINVAR	806817.0	False	False	False	False	False	4
ATN1	ENSG00000111676.10	ENST00000356654.4	chr12	9	+	True	7045939	7045939	T	C	ENST00000356654.4:c.1509T>C	H503delinsH	Silent	E_4	SNP	True	0	Class 0: This mutation can be originally modeled.	3aa	1aa	Atn1	ENSMUSG00000004263.16	ENSMUST00000088357.12	chr6	9	-	SNP	Silent	E_4	124723768.0	124723768.0	A	G	ENSMUST00000088357.12:c.1464T>C	H488delinsH	124723768.0	124723768.0	A	G	ENSMUST00000088357.12:c.1464T>C	H488delinsH	CLINVAR-H1396695	CLINVAR-H1396695-M01-V01	CLINVAR	806818.0	False	False	False	False	False	4
ATN1	ENSG00000111676.10	ENST00000356654.4	chr12	9	+	True	7045939	7045939	T	G	ENST00000356654.4:c.1509T>G	H503Q	Missense	E_4	SNP	True	0	Class 0: This mutation can be originally modeled.	3aa	1aa	Atn1	ENSMUSG00000004263.16	ENSMUST00000088357.12	chr6	9	-	SNP	Missense	E_4	124723768.0	124723768.0	A	C	ENSMUST00000088357.12:c.1464T>G	H488Q	124723768.0	124723768.0	A	C	ENSMUST00000088357.12:c.1464T>G	H488Q	CLINVAR-H1396696	CLINVAR-H1396696-M01-V01	CLINVAR	2642649.0	False	False	False	False	False	4
ATN1	ENSG00000111676.10	ENST00000356654.4	chr12	9	+	True	7045980	7045980	A	G	ENST00000356654.4:c.1550A>G	H517R	Missense	E_4	SNP	True	0	Class 0: This mutation can be originally modeled.	1aa	3aa	Atn1	ENSMUSG00000004263.16	ENSMUST00000088357.12	chr6	9	-	SNP	Missense	E_4	124723724.0	124723724.0	T	C	ENSMUST00000088357.12:c.1508A>G	H503R	124723724.0	124723724.0	T	C	ENSMUST00000088357.12:c.1508A>G	H503R	CLINVAR-H1396697	CLINVAR-H1396697-M01-V01	CLINVAR	2479957.0	False	False	False	False	False	4
ATN1	ENSG00000111676.10	ENST00000356654.4	chr12	9	+	True	7045986	7045986	T	C	ENST00000356654.4:c.1556T>C	L519P	Missense	E_4	SNP	True	0	Class 0: This mutation can be originally modeled.	3aa	1aa	Atn1	ENSMUSG00000004263.16	ENSMUST00000088357.12	chr6	9	-	SNP	Missense	E_4	124723718.0	124723718.0	A	G	ENSMUST00000088357.12:c.1514T>C	L505P	124723718.0	124723718.0	A	G	ENSMUST00000088357.12:c.1514T>C	L505P	CLINVAR-H1396698	CLINVAR-H1396698-M01-V01	CLINVAR	2242041.0	False	False	False	False	False	4
ATN1	ENSG00000111676.10	ENST00000356654.4	chr12	9	+	True	7046034	7046034	C	A	ENST00000356654.4:c.1604C>A	S535Y	Missense	E_4	SNP	True	0	Class 0: This mutation can be originally modeled.	3aa	18aa	Atn1	ENSMUSG00000004263.16	ENSMUST00000088357.12	chr6	9	-	SNP	Missense	E_4	124723670.0	124723670.0	G	T	ENSMUST00000088357.12:c.1562C>A	S521Y	124723670.0	124723670.0	G	T	ENSMUST00000088357.12:c.1562C>A	S521Y	CLINVAR-H1396700	CLINVAR-H1396700-M01-V01	CLINVAR	2582516.0	False	False	False	False	False	21
ATN1	ENSG00000111676.10	ENST00000356654.4	chr12	9	+	True	7046077	7046077	G	A	ENST00000356654.4:c.1647G>A	L549delinsL	Silent	E_4	SNP	True	0	Class 0: This mutation can be originally modeled.	17aa	4aa	Atn1	ENSMUSG00000004263.16	ENSMUST00000088357.12	chr6	9	-	SNP	Silent	E_4	124723627.0	124723627.0	C	T	ENSMUST00000088357.12:c.1605G>A	L535delinsL	124723627.0	124723627.0	C	T	ENSMUST00000088357.12:c.1605G>A	L535delinsL	CLINVAR-H1396701	CLINVAR-H1396701-M01-V01	CLINVAR	128461.0	False	False	False	False	False	21
ATN1	ENSG00000111676.10	ENST00000356654.4	chr12	9	+	True	7046153	7046153	T	A	ENST00000356654.4:c.1723T>A	S575T	Missense	E_4	SNP	True	0	Class 0: This mutation can be originally modeled.	5aa	0aa	Atn1	ENSMUSG00000004263.16	ENSMUST00000088357.12	chr6	9	-	SNP	Missense	E_4	124723554.0	124723554.0	A	T	ENSMUST00000088357.12:c.1678T>A	S560T	124723554.0	124723554.0	A	T	ENSMUST00000088357.12:c.1678T>A	S560T	CLINVAR-H1396703	CLINVAR-H1396703-M01-V01	CLINVAR	2595977.0	False	False	False	False	False	5
ATN1	ENSG00000111676.10	ENST00000356654.4	chr12	9	+	True	7046154	7046154	C	A	ENST00000356654.4:c.1724C>A	S575Y	Missense	E_4	SNP	True	0	Class 0: This mutation can be originally modeled.	5aa	0aa	Atn1	ENSMUSG00000004263.16	ENSMUST00000088357.12	chr6	9	-	SNP	Missense	E_4	124723553.0	124723553.0	G	T	ENSMUST00000088357.12:c.1679C>A	S560Y	124723553.0	124723553.0	G	T	ENSMUST00000088357.12:c.1679C>A	S560Y	CLINVAR-H1396704	CLINVAR-H1396704-M01-V01	CLINVAR	2595979.0	False	False	False	False	False	5
ATN1	ENSG00000111676.10	ENST00000356654.4	chr12	9	+	True	7046195	7046195	T	A	ENST00000356654.4:c.1765T>A	S589T	Missense	E_4	SNP	True	0	Class 0: This mutation can be originally modeled.	4aa	0aa	Atn1	ENSMUSG00000004263.16	ENSMUST00000088357.12	chr6	9	-	SNP	Missense	E_4	124723512.0	124723512.0	A	T	ENSMUST00000088357.12:c.1720T>A	S574T	124723512.0	124723512.0	A	T	ENSMUST00000088357.12:c.1720T>A	S574T	CLINVAR-H1396706	CLINVAR-H1396706-M01-V01	CLINVAR	2536347.0	False	False	False	False	False	4
ATN1	ENSG00000111676.10	ENST00000356654.4	chr12	9	+	True	7046220	7046220	C	T	ENST00000356654.4:c.1790C>T	A597V	Missense	E_4	SNP	True	0	Class 0: This mutation can be originally modeled.	5aa	0aa	Atn1	ENSMUSG00000004263.16	ENSMUST00000088357.12	chr6	9	-	SNP	Missense	E_4	124723487.0	124723487.0	G	A	ENSMUST00000088357.12:c.1745C>T	A582V	124723487.0	124723487.0	G	A	ENSMUST00000088357.12:c.1745C>T	A582V	CLINVAR-H1396707	CLINVAR-H1396707-M01-V01	CLINVAR	2359728.0	False	False	False	False	False	5
ATN1	ENSG00000111676.10	ENST00000356654.4	chr12	9	+	True	7046282	7046282	A	G	ENST00000356654.4:c.1852A>G	I618V	Missense	E_4	SNP	True	0	Class 0: This mutation can be originally modeled.	11aa	17aa	Atn1	ENSMUSG00000004263.16	ENSMUST00000088357.12	chr6	9	-	SNP	Missense	E_4	124723425.0	124723425.0	T	C	ENSMUST00000088357.12:c.1807A>G	I603V	124723425.0	124723425.0	T	C	ENSMUST00000088357.12:c.1807A>G	I603V	CLINVAR-H1396708	CLINVAR-H1396708-M01-V01	CLINVAR	2300781.0	False	False	False	False	False	28
ATN1	ENSG00000111676.10	ENST00000356654.4	chr12	9	+	True	7046290	7046290	C	T	ENST00000356654.4:c.1860C>T	T620delinsT	Silent	E_4	SNP	True	0	Class 0: This mutation can be originally modeled.	13aa	15aa	Atn1	ENSMUSG00000004263.16	ENSMUST00000088357.12	chr6	9	-	SNP	Silent	E_4	124723417.0	124723417.0	G	A	ENSMUST00000088357.12:c.1815C>T	T605delinsT	124723417.0	124723417.0	G	A	ENSMUST00000088357.12:c.1815C>T	T605delinsT	CLINVAR-H1396709	CLINVAR-H1396709-M01-V01	CLINVAR	2642651.0	False	False	False	False	False	28
ATN1	ENSG00000111676.10	ENST00000356654.4	chr12	9	+	True	7046295	7046295	C	G	ENST00000356654.4:c.1865C>G	A622G	Missense	E_4	SNP	True	0	Class 0: This mutation can be originally modeled.	15aa	13aa	Atn1	ENSMUSG00000004263.16	ENSMUST00000088357.12	chr6	9	-	SNP	Missense	E_4	124723412.0	124723412.0	G	C	ENSMUST00000088357.12:c.1820C>G	A607G	124723412.0	124723412.0	G	C	ENSMUST00000088357.12:c.1820C>G	A607G	CLINVAR-H1396710	CLINVAR-H1396710-M01-V01	CLINVAR	1690746.0	False	False	False	False	False	28
ATN1	ENSG00000111676.10	ENST00000356654.4	chr12	9	+	True	7046357	7046357	G	A	ENST00000356654.4:c.1927G>A	A643T	Missense	E_4	SNP	True	0	Class 0: This mutation can be originally modeled.	2aa	4aa	Atn1	ENSMUSG00000004263.16	ENSMUST00000088357.12	chr6	9	-	SNP	Missense	E_4	124723350.0	124723350.0	C	T	ENSMUST00000088357.12:c.1882G>A	A628T	124723350.0	124723350.0	C	T	ENSMUST00000088357.12:c.1882G>A	A628T	CLINVAR-H1396711	CLINVAR-H1396711-M01-V01	CLINVAR	2631511.0	False	False	False	False	False	6
ATN1	ENSG00000111676.10	ENST00000356654.4	chr12	9	+	True	7046398	7046398	A	C	ENST00000356654.4:c.1968A>C	G656delinsG	Silent	E_4	SNP	True	0	Class 0: This mutation can be originally modeled.	7aa	47aa	Atn1	ENSMUSG00000004263.16	ENSMUST00000088357.12	chr6	9	-	SNP	Silent	E_4	124723309.0	124723309.0	T	G	ENSMUST00000088357.12:c.1923A>C	G641delinsG	124723309.0	124723309.0	T	G	ENSMUST00000088357.12:c.1923A>C	G641delinsG	CLINVAR-H1396712	CLINVAR-H1396712-M01-V01	CLINVAR	1694656.0	False	False	False	False	False	54
ATN1	ENSG00000111676.10	ENST00000356654.4	chr12	9	+	True	7046444	7046444	G	C	ENST00000356654.4:c.2014G>C	G672R	Missense	E_4	SNP	True	0	Class 0: This mutation can be originally modeled.	23aa	31aa	Atn1	ENSMUSG00000004263.16	ENSMUST00000088357.12	chr6	9	-	SNP	Missense	E_4	124723263.0	124723263.0	C	G	ENSMUST00000088357.12:c.1969G>C	G657R	124723263.0	124723263.0	C	G	ENSMUST00000088357.12:c.1969G>C	G657R	CLINVAR-H1396713	CLINVAR-H1396713-M01-V01	CLINVAR	2642652.0	False	False	False	False	False	54
ATN1	ENSG00000111676.10	ENST00000356654.4	chr12	9	+	True	7046451	7046451	G	A	ENST00000356654.4:c.2021G>A	R674Q	Missense	E_4	SNP	True	0	Class 0: This mutation can be originally modeled.	25aa	29aa	Atn1	ENSMUSG00000004263.16	ENSMUST00000088357.12	chr6	9	-	SNP	Missense	E_4	124723256.0	124723256.0	C	T	ENSMUST00000088357.12:c.1976G>A	R659Q	124723256.0	124723256.0	C	T	ENSMUST00000088357.12:c.1976G>A	R659Q	CLINVAR-H1396714	CLINVAR-H1396714-M01-V01	CLINVAR	2560149.0	False	False	False	False	False	54
ATN1	ENSG00000111676.10	ENST00000356654.4	chr12	9	+	True	7046496	7046496	C	T	ENST00000356654.4:c.2066C>T	S689L	Missense	E_4	SNP	True	0	Class 0: This mutation can be originally modeled.	40aa	14aa	Atn1	ENSMUSG00000004263.16	ENSMUST00000088357.12	chr6	9	-	SNP	Missense	E_4	124723211.0	124723211.0	G	A	ENSMUST00000088357.12:c.2021C>T	S674L	124723211.0	124723211.0	G	A	ENSMUST00000088357.12:c.2021C>T	S674L	CLINVAR-H1396715	CLINVAR-H1396715-M01-V01	CLINVAR	1696677.0	False	False	False	False	False	54
ATN1	ENSG00000111676.10	ENST00000356654.4	chr12	9	+	True	7046514	7046514	G	A	ENST00000356654.4:c.2084G>A	G695E	Missense	E_4	SNP	True	0	Class 0: This mutation can be originally modeled.	46aa	8aa	Atn1	ENSMUSG00000004263.16	ENSMUST00000088357.12	chr6	9	-	SNP	Missense	E_4	124723193.0	124723193.0	C	T	ENSMUST00000088357.12:c.2039G>A	G680E	124723193.0	124723193.0	C	T	ENSMUST00000088357.12:c.2039G>A	G680E	CLINVAR-H1396716	CLINVAR-H1396716-M01-V01	CLINVAR	2512189.0	False	False	False	False	False	54
ATN1	ENSG00000111676.10	ENST00000356654.4	chr12	9	+	True	7046520	7046520	T	C	ENST00000356654.4:c.2090T>C	L697P	Missense	E_4	SNP	True	0	Class 0: This mutation can be originally modeled.	48aa	6aa	Atn1	ENSMUSG00000004263.16	ENSMUST00000088357.12	chr6	9	-	SNP	Missense	E_4	124723187.0	124723187.0	A	G	ENSMUST00000088357.12:c.2045T>C	L682P	124723187.0	124723187.0	A	G	ENSMUST00000088357.12:c.2045T>C	L682P	CLINVAR-H1396717	CLINVAR-H1396717-M01-V01	CLINVAR	2439324.0	False	False	False	False	False	54
ATN1	ENSG00000111676.10	ENST00000356654.4	chr12	9	+	True	7046587	7046587	G	A	ENST00000356654.4:c.2157G>A	P719delinsP	Silent	E_4	SNP	True	0	Class 0: This mutation can be originally modeled.	1aa	2aa	Atn1	ENSMUSG00000004263.16	ENSMUST00000088357.12	chr6	9	-	SNP	Silent	E_4	124723120.0	124723120.0	C	T	ENSMUST00000088357.12:c.2112G>A	P704delinsP	124723120.0	124723120.0	C	T	ENSMUST00000088357.12:c.2112G>A	P704delinsP	CLINVAR-H1396718	CLINVAR-H1396718-M01-V01	CLINVAR	1298533.0	False	False	False	False	False	3
ATN1	ENSG00000111676.10	ENST00000356654.4	chr12	9	+	True	7046588	7046588	C	T	ENST00000356654.4:c.2158C>T	P720S	Missense	E_4	SNP	True	0	Class 0: This mutation can be originally modeled.	2aa	1aa	Atn1	ENSMUSG00000004263.16	ENSMUST00000088357.12	chr6	9	-	SNP	Missense	E_4	124723119.0	124723119.0	G	A	ENSMUST00000088357.12:c.2113C>T	P705S	124723119.0	124723119.0	G	A	ENSMUST00000088357.12:c.2113C>T	P705S	CLINVAR-H1396719	CLINVAR-H1396719-M01-V01	CLINVAR	2230501.0	False	False	False	False	False	3
ATN1	ENSG00000111676.10	ENST00000356654.4	chr12	9	+	True	7046664	7046664	G	T	ENST00000356654.4:c.2234G>T	R745L	Missense	E_4	SNP	True	0	Class 0: This mutation can be originally modeled.	7aa	446aa	Atn1	ENSMUSG00000004263.16	ENSMUST00000088357.12	chr6	9	-	SNP	Missense	E_4	124723043.0	124723043.0	C	A	ENSMUST00000088357.12:c.2189G>T	R730L	124723043.0	124723043.0	C	A	ENSMUST00000088357.12:c.2189G>T	R730L	CLINVAR-H1396720	CLINVAR-H1396720-M01-V01	CLINVAR	2642653.0	False	False	False	False	False	453
ATN1	ENSG00000111676.10	ENST00000356654.4	chr12	9	+	True	7046700	7046700	C	A	ENST00000356654.4:c.2270C>A	P757H	Missense	E_4	SNP	True	0	Class 0: This mutation can be originally modeled.	19aa	434aa	Atn1	ENSMUSG00000004263.16	ENSMUST00000088357.12	chr6	9	-	SNP	Missense	E_4	124723007.0	124723007.0	G	T	ENSMUST00000088357.12:c.2225C>A	P742H	124723007.0	124723007.0	G	T	ENSMUST00000088357.12:c.2225C>A	P742H	CLINVAR-H1396723	CLINVAR-H1396723-M01-V01	CLINVAR	1196275.0	False	False	False	False	False	453
ATN1	ENSG00000111676.10	ENST00000356654.4	chr12	9	+	True	7046712	7046712	G	C	ENST00000356654.4:c.2282G>C	S761T	Missense	E_4	SNP	True	0	Class 0: This mutation can be originally modeled.	23aa	430aa	Atn1	ENSMUSG00000004263.16	ENSMUST00000088357.12	chr6	9	-	SNP	Missense	E_4	124722995.0	124722995.0	C	G	ENSMUST00000088357.12:c.2237G>C	S746T	124722995.0	124722995.0	C	G	ENSMUST00000088357.12:c.2237G>C	S746T	CLINVAR-H1396725	CLINVAR-H1396725-M01-V01	CLINVAR	2557081.0	False	False	False	False	False	453
ATN1	ENSG00000111676.10	ENST00000356654.4	chr12	9	+	True	7047014	7047014	C	G	ENST00000356654.4:c.2301C>G	N767K	Missense	E_5	SNP	True	0	Class 0: This mutation can be originally modeled.	29aa	424aa	Atn1	ENSMUSG00000004263.16	ENSMUST00000088357.12	chr6	9	-	SNP	Missense	E_5	124722818.0	124722818.0	A	C	ENSMUST00000088357.12:c.2256T>G	N752K	124722818.0	124722818.0	A	C	ENSMUST00000088357.12:c.2256T>G	N752K	CLINVAR-H1396726	CLINVAR-H1396726-M01-V01	CLINVAR	2305686.0	False	False	False	False	False	453
ATN1	ENSG00000111676.10	ENST00000356654.4	chr12	9	+	True	7047126	7047126	C	T	ENST00000356654.4:c.2413C>T	R805C	Missense	E_5	SNP	True	0	Class 0: This mutation can be originally modeled.	67aa	386aa	Atn1	ENSMUSG00000004263.16	ENSMUST00000088357.12	chr6	9	-	SNP	Missense	E_5	124722706.0	124722706.0	G	A	ENSMUST00000088357.12:c.2368C>T	R790C	124722706.0	124722706.0	G	A	ENSMUST00000088357.12:c.2368C>T	R790C	CLINVAR-H1396727	CLINVAR-H1396727-M01-V01	CLINVAR	2463568.0	False	False	False	False	False	453
ATN1	ENSG00000111676.10	ENST00000356654.4	chr12	9	+	True	7047138	7047138	C	G	ENST00000356654.4:c.2425C>G	Q809E	Missense	E_5	SNP	True	0	Class 0: This mutation can be originally modeled.	71aa	382aa	Atn1	ENSMUSG00000004263.16	ENSMUST00000088357.12	chr6	9	-	SNP	Missense	E_5	124722694.0	124722694.0	G	C	ENSMUST00000088357.12:c.2380C>G	Q794E	124722694.0	124722694.0	G	C	ENSMUST00000088357.12:c.2380C>G	Q794E	CLINVAR-H1396728	CLINVAR-H1396728-M01-V01	CLINVAR	1297463.0	False	False	False	False	False	453
ATN1	ENSG00000111676.10	ENST00000356654.4	chr12	9	+	True	7047143	7047143	C	A	ENST00000356654.4:c.2430C>A	R810delinsR	Silent	E_5	SNP	True	0	Class 0: This mutation can be originally modeled.	72aa	381aa	Atn1	ENSMUSG00000004263.16	ENSMUST00000088357.12	chr6	9	-	SNP	Silent	E_5	124722689.0	124722689.0	G	T	ENSMUST00000088357.12:c.2385C>A	R795delinsR	124722689.0	124722689.0	G	T	ENSMUST00000088357.12:c.2385C>A	R795delinsR	CLINVAR-H1396729	CLINVAR-H1396729-M01-V01	CLINVAR	128462.0	False	False	False	False	False	453
ATN1	ENSG00000111676.10	ENST00000356654.4	chr12	9	+	True	7047154	7047154	A	G	ENST00000356654.4:c.2441A>G	E814G	Missense	E_5	SNP	True	0	Class 0: This mutation can be originally modeled.	76aa	377aa	Atn1	ENSMUSG00000004263.16	ENSMUST00000088357.12	chr6	9	-	SNP	Missense	E_5	124722678.0	124722678.0	T	C	ENSMUST00000088357.12:c.2396A>G	E799G	124722678.0	124722678.0	T	C	ENSMUST00000088357.12:c.2396A>G	E799G	CLINVAR-H1396730	CLINVAR-H1396730-M01-V01	CLINVAR	2688627.0	False	False	False	False	False	453
ATN1	ENSG00000111676.10	ENST00000356654.4	chr12	9	+	True	7047659	7047659	G	A	ENST00000356654.4:c.2533G>A	G845S	Missense	E_6	SNP	True	0	Class 0: This mutation can be originally modeled.	107aa	346aa	Atn1	ENSMUSG00000004263.16	ENSMUST00000088357.12	chr6	9	-	SNP	Missense	E_6	124722364.0	124722364.0	C	T	ENSMUST00000088357.12:c.2488G>A	G830S	124722364.0	124722364.0	C	T	ENSMUST00000088357.12:c.2488G>A	G830S	CLINVAR-H1396732	CLINVAR-H1396732-M01-V01	CLINVAR	2340473.0	False	False	False	False	False	453
ATN1	ENSG00000111676.10	ENST00000356654.4	chr12	9	+	True	7047663	7047663	G	A	ENST00000356654.4:c.2537G>A	R846H	Missense	E_6	SNP	True	0	Class 0: This mutation can be originally modeled.	108aa	345aa	Atn1	ENSMUSG00000004263.16	ENSMUST00000088357.12	chr6	9	-	SNP	Missense	E_6	124722360.0	124722360.0	C	T	ENSMUST00000088357.12:c.2492G>A	R831H	124722360.0	124722360.0	C	T	ENSMUST00000088357.12:c.2492G>A	R831H	CLINVAR-H1396733	CLINVAR-H1396733-M01-V01	CLINVAR	2482408.0	False	False	False	False	False	453
ATN1	ENSG00000111676.10	ENST00000356654.4	chr12	9	+	True	7047692	7047692	C	G	ENST00000356654.4:c.2566C>G	P856A	Missense	E_6	SNP	True	0	Class 0: This mutation can be originally modeled.	118aa	335aa	Atn1	ENSMUSG00000004263.16	ENSMUST00000088357.12	chr6	9	-	SNP	Missense	E_6	124722331.0	124722331.0	G	C	ENSMUST00000088357.12:c.2521C>G	P841A	124722331.0	124722331.0	G	C	ENSMUST00000088357.12:c.2521C>G	P841A	CLINVAR-H1396734	CLINVAR-H1396734-M01-V01	CLINVAR	2573481.0	False	False	False	False	False	453
ATN1	ENSG00000111676.10	ENST00000356654.4	chr12	9	+	True	7047708	7047708	C	T	ENST00000356654.4:c.2582C>T	P861L	Missense	E_6	SNP	True	0	Class 0: This mutation can be originally modeled.	123aa	330aa	Atn1	ENSMUSG00000004263.16	ENSMUST00000088357.12	chr6	9	-	SNP	Missense	E_6	124722315.0	124722315.0	G	A	ENSMUST00000088357.12:c.2537C>T	P846L	124722315.0	124722315.0	G	A	ENSMUST00000088357.12:c.2537C>T	P846L	CLINVAR-H1396736	CLINVAR-H1396736-M01-V01	CLINVAR	2235754.0	False	False	False	False	False	453
ATN1	ENSG00000111676.10	ENST00000356654.4	chr12	9	+	True	7047737	7047737	A	G	ENST00000356654.4:c.2611A>G	T871A	Missense	E_6	SNP	True	0	Class 0: This mutation can be originally modeled.	133aa	320aa	Atn1	ENSMUSG00000004263.16	ENSMUST00000088357.12	chr6	9	-	SNP	Missense	E_6	124722286.0	124722286.0	T	C	ENSMUST00000088357.12:c.2566A>G	T856A	124722286.0	124722286.0	T	C	ENSMUST00000088357.12:c.2566A>G	T856A	CLINVAR-H1396737	CLINVAR-H1396737-M01-V01	CLINVAR	1342406.0	False	False	False	False	False	453
ATN1	ENSG00000111676.10	ENST00000356654.4	chr12	9	+	True	7047743	7047743	C	T	ENST00000356654.4:c.2617C>T	P873S	Missense	E_6	SNP	True	0	Class 0: This mutation can be originally modeled.	135aa	318aa	Atn1	ENSMUSG00000004263.16	ENSMUST00000088357.12	chr6	9	-	SNP	Missense	E_6	124722280.0	124722280.0	G	A	ENSMUST00000088357.12:c.2572C>T	P858S	124722280.0	124722280.0	G	A	ENSMUST00000088357.12:c.2572C>T	P858S	CLINVAR-H1396738	CLINVAR-H1396738-M01-V01	CLINVAR	1711877.0	False	False	False	False	False	453
ATN1	ENSG00000111676.10	ENST00000356654.4	chr12	9	+	True	7047752	7047752	C	G	ENST00000356654.4:c.2626C>G	L876V	Missense	E_6	SNP	True	0	Class 0: This mutation can be originally modeled.	138aa	315aa	Atn1	ENSMUSG00000004263.16	ENSMUST00000088357.12	chr6	9	-	SNP	Missense	E_6	124722271.0	124722271.0	G	C	ENSMUST00000088357.12:c.2581C>G	L861V	124722271.0	124722271.0	G	C	ENSMUST00000088357.12:c.2581C>G	L861V	CLINVAR-H1396739	CLINVAR-H1396739-M01-V01	CLINVAR	2579839.0	False	False	False	False	False	453
ATN1	ENSG00000111676.10	ENST00000356654.4	chr12	9	+	True	7047788	7047788	G	C	ENST00000356654.4:c.2662G>C	E888Q	Missense	E_6	SNP	True	0	Class 0: This mutation can be originally modeled.	150aa	303aa	Atn1	ENSMUSG00000004263.16	ENSMUST00000088357.12	chr6	9	-	SNP	Missense	E_6	124722235.0	124722235.0	C	G	ENSMUST00000088357.12:c.2617G>C	E873Q	124722235.0	124722235.0	C	G	ENSMUST00000088357.12:c.2617G>C	E873Q	CLINVAR-H1396740	CLINVAR-H1396740-M01-V01	CLINVAR	2320454.0	False	False	False	False	False	453
ATN1	ENSG00000111676.10	ENST00000356654.4	chr12	9	+	True	7047815	7047815	C	T	ENST00000356654.4:c.2689C>T	P897S	Missense	E_6	SNP	True	0	Class 0: This mutation can be originally modeled.	159aa	294aa	Atn1	ENSMUSG00000004263.16	ENSMUST00000088357.12	chr6	9	-	SNP	Missense	E_6	124722208.0	124722208.0	G	A	ENSMUST00000088357.12:c.2644C>T	P882S	124722208.0	124722208.0	G	A	ENSMUST00000088357.12:c.2644C>T	P882S	CLINVAR-H1396741	CLINVAR-H1396741-M01-V01	CLINVAR	2616162.0	False	False	False	False	False	453
ATN1	ENSG00000111676.10	ENST00000356654.4	chr12	9	+	True	7047828	7047828	A	G	ENST00000356654.4:c.2702A>G	N901S	Missense	E_6	SNP	True	0	Class 0: This mutation can be originally modeled.	163aa	290aa	Atn1	ENSMUSG00000004263.16	ENSMUST00000088357.12	chr6	9	-	SNP	Missense	E_6	124722195.0	124722195.0	T	C	ENSMUST00000088357.12:c.2657A>G	N886S	124722195.0	124722195.0	T	C	ENSMUST00000088357.12:c.2657A>G	N886S	CLINVAR-H1396742	CLINVAR-H1396742-M01-V01	CLINVAR	2294104.0	False	False	False	False	False	453
ATN1	ENSG00000111676.10	ENST00000356654.4	chr12	9	+	True	7047835	7047835	A	G	ENST00000356654.4:c.2709A>G	P903delinsP	Silent	E_6	SNP	True	0	Class 0: This mutation can be originally modeled.	165aa	288aa	Atn1	ENSMUSG00000004263.16	ENSMUST00000088357.12	chr6	9	-	SNP	Silent	E_6	124722188.0	124722188.0	T	C	ENSMUST00000088357.12:c.2664A>G	P888delinsP	124722188.0	124722188.0	T	C	ENSMUST00000088357.12:c.2664A>G	P888delinsP	CLINVAR-H1396743	CLINVAR-H1396743-M01-V01	CLINVAR	2642655.0	False	False	False	False	False	453
ATN1	ENSG00000111676.10	ENST00000356654.4	chr12	9	+	True	7047842	7047842	G	A	ENST00000356654.4:c.2716G>A	V906M	Missense	E_6	SNP	True	0	Class 0: This mutation can be originally modeled.	168aa	285aa	Atn1	ENSMUSG00000004263.16	ENSMUST00000088357.12	chr6	9	-	SNP	Missense	E_6	124722181.0	124722181.0	C	T	ENSMUST00000088357.12:c.2671G>A	V891M	124722181.0	124722181.0	C	T	ENSMUST00000088357.12:c.2671G>A	V891M	CLINVAR-H1396744	CLINVAR-H1396744-M01-V01	CLINVAR	2591153.0	False	False	False	False	False	453
ATN1	ENSG00000111676.10	ENST00000356654.4	chr12	9	+	True	7047857	7047857	G	A	ENST00000356654.4:c.2731G>A	V911M	Missense	E_6	SNP	True	0	Class 0: This mutation can be originally modeled.	173aa	280aa	Atn1	ENSMUSG00000004263.16	ENSMUST00000088357.12	chr6	9	-	SNP	Missense	E_6	124722166.0	124722166.0	C	T	ENSMUST00000088357.12:c.2686G>A	V896M	124722166.0	124722166.0	C	T	ENSMUST00000088357.12:c.2686G>A	V896M	CLINVAR-H1396745	CLINVAR-H1396745-M01-V01	CLINVAR	2253964.0	False	False	False	False	False	453
ATN1	ENSG00000111676.10	ENST00000356654.4	chr12	9	+	True	7047882	7047882	A	G	ENST00000356654.4:c.2756A>G	N919S	Missense	E_6	SNP	True	0	Class 0: This mutation can be originally modeled.	181aa	272aa	Atn1	ENSMUSG00000004263.16	ENSMUST00000088357.12	chr6	9	-	SNP	Missense	E_6	124722141.0	124722141.0	T	C	ENSMUST00000088357.12:c.2711A>G	N904S	124722141.0	124722141.0	T	C	ENSMUST00000088357.12:c.2711A>G	N904S	CLINVAR-H1396746	CLINVAR-H1396746-M01-V01	CLINVAR	2292033.0	False	False	False	False	False	453
ATN1	ENSG00000111676.10	ENST00000356654.4	chr12	9	+	True	7047911	7047911	G	A	ENST00000356654.4:c.2785G>A	A929T	Missense	E_6	SNP	True	0	Class 0: This mutation can be originally modeled.	191aa	262aa	Atn1	ENSMUSG00000004263.16	ENSMUST00000088357.12	chr6	9	-	SNP	Missense	E_6	124722112.0	124722112.0	C	T	ENSMUST00000088357.12:c.2740G>A	A914T	124722112.0	124722112.0	C	T	ENSMUST00000088357.12:c.2740G>A	A914T	CLINVAR-H1396747	CLINVAR-H1396747-M01-V01	CLINVAR	1299899.0	False	False	False	False	False	453
ATN1	ENSG00000111676.10	ENST00000356654.4	chr12	9	+	True	7047949	7047949	C	G	ENST00000356654.4:c.2823C>G	D941E	Missense	E_6	SNP	True	0	Class 0: This mutation can be originally modeled.	203aa	250aa	Atn1	ENSMUSG00000004263.16	ENSMUST00000088357.12	chr6	9	-	SNP	Missense	E_6	124722074.0	124722074.0	G	C	ENSMUST00000088357.12:c.2778C>G	D926E	124722074.0	124722074.0	G	C	ENSMUST00000088357.12:c.2778C>G	D926E	CLINVAR-H1396748	CLINVAR-H1396748-M01-V01	CLINVAR	2642656.0	False	False	False	False	False	453
ATN1	ENSG00000111676.10	ENST00000356654.4	chr12	9	+	True	7047954	7047954	G	A	ENST00000356654.4:c.2828G>A	R943H	Missense	E_6	SNP	True	0	Class 0: This mutation can be originally modeled.	205aa	248aa	Atn1	ENSMUSG00000004263.16	ENSMUST00000088357.12	chr6	9	-	SNP	Missense	E_6	124722069.0	124722069.0	C	T	ENSMUST00000088357.12:c.2783G>A	R928H	124722069.0	124722069.0	C	T	ENSMUST00000088357.12:c.2783G>A	R928H	CLINVAR-H1396749	CLINVAR-H1396749-M01-V01	CLINVAR	2359994.0	False	False	False	False	False	453
ATN1	ENSG00000111676.10	ENST00000356654.4	chr12	9	+	True	7048047	7048047	A	G	ENST00000356654.4:c.2921A>G	H974R	Missense	E_6	SNP	True	0	Class 0: This mutation can be originally modeled.	236aa	217aa	Atn1	ENSMUSG00000004263.16	ENSMUST00000088357.12	chr6	9	-	SNP	Missense	E_6	124721976.0	124721976.0	T	C	ENSMUST00000088357.12:c.2876A>G	H959R	124721976.0	124721976.0	T	C	ENSMUST00000088357.12:c.2876A>G	H959R	CLINVAR-H1396750	CLINVAR-H1396750-M01-V01	CLINVAR	2405183.0	False	False	False	False	False	453
ATN1	ENSG00000111676.10	ENST00000356654.4	chr12	9	+	True	7048051	7048051	G	C	ENST00000356654.4:c.2925G>C	G975delinsG	Silent	E_6	SNP	True	0	Class 0: This mutation can be originally modeled.	237aa	216aa	Atn1	ENSMUSG00000004263.16	ENSMUST00000088357.12	chr6	9	-	SNP	Silent	E_6	124721972.0	124721972.0	C	G	ENSMUST00000088357.12:c.2880G>C	G960delinsG	124721972.0	124721972.0	C	G	ENSMUST00000088357.12:c.2880G>C	G960delinsG	CLINVAR-H1396751	CLINVAR-H1396751-M01-V01	CLINVAR	2642657.0	False	False	False	False	False	453
ATN1	ENSG00000111676.10	ENST00000356654.4	chr12	9	+	True	7048056	7048056	T	C	ENST00000356654.4:c.2930T>C	L977P	Missense	E_6	SNP	True	0	Class 0: This mutation can be originally modeled.	239aa	214aa	Atn1	ENSMUSG00000004263.16	ENSMUST00000088357.12	chr6	9	-	SNP	Missense	E_6	124721967.0	124721967.0	A	G	ENSMUST00000088357.12:c.2885T>C	L962P	124721967.0	124721967.0	A	G	ENSMUST00000088357.12:c.2885T>C	L962P	CLINVAR-H1396752	CLINVAR-H1396752-M01-V01	CLINVAR	2439325.0	False	False	False	False	False	453
ATN1	ENSG00000111676.10	ENST00000356654.4	chr12	9	+	True	7048062	7048062	T	G	ENST00000356654.4:c.2936T>G	L979R	Missense	E_6	SNP	True	0	Class 0: This mutation can be originally modeled.	241aa	212aa	Atn1	ENSMUSG00000004263.16	ENSMUST00000088357.12	chr6	9	-	SNP	Missense	E_6	124721961.0	124721961.0	A	C	ENSMUST00000088357.12:c.2891T>G	L964R	124721961.0	124721961.0	A	C	ENSMUST00000088357.12:c.2891T>G	L964R	CLINVAR-H1396753	CLINVAR-H1396753-M01-V01	CLINVAR	1690634.0	False	False	False	False	False	453
ATN1	ENSG00000111676.10	ENST00000356654.4	chr12	9	+	True	7048222	7048222	G	A	ENST00000356654.4:c.3096G>A	A1032delinsA	Silent	E_6	SNP	True	0	Class 0: This mutation can be originally modeled.	294aa	159aa	Atn1	ENSMUSG00000004263.16	ENSMUST00000088357.12	chr6	9	-	SNP	Silent	E_6	124721801.0	124721801.0	T	T	ENSMUST00000088357.12:c.3051A>A	A1017delinsA	124721801.0	124721801.0	T	T	ENSMUST00000088357.12:c.3051A>A	A1017delinsA	CLINVAR-H1396755	CLINVAR-H1396755-M01-V01	CLINVAR	2642658.0	False	False	False	False	False	453
ATN1	ENSG00000111676.10	ENST00000356654.4	chr12	9	+	True	7048244	7048244	G	C	ENST00000356654.4:c.3118G>C	A1040P	Missense	E_6	SNP	True	0	Class 0: This mutation can be originally modeled.	302aa	151aa	Atn1	ENSMUSG00000004263.16	ENSMUST00000088357.12	chr6	9	-	SNP	Missense	E_6	124721779.0	124721779.0	C	G	ENSMUST00000088357.12:c.3073G>C	A1025P	124721779.0	124721779.0	C	G	ENSMUST00000088357.12:c.3073G>C	A1025P	CLINVAR-H1396756	CLINVAR-H1396756-M01-V01	CLINVAR	1704111.0	False	False	False	False	False	453
ATN1	ENSG00000111676.10	ENST00000356654.4	chr12	9	+	True	7048281	7048281	A	C	ENST00000356654.4:c.3155A>C	H1052P	Missense	E_6	SNP	True	0	Class 0: This mutation can be originally modeled.	314aa	139aa	Atn1	ENSMUSG00000004263.16	ENSMUST00000088357.12	chr6	9	-	SNP	Missense	E_6	124721742.0	124721742.0	T	G	ENSMUST00000088357.12:c.3110A>C	H1037P	124721742.0	124721742.0	T	G	ENSMUST00000088357.12:c.3110A>C	H1037P	CLINVAR-H1396757	CLINVAR-H1396757-M01-V01	CLINVAR	1012271.0	False	False	False	False	False	453
ATN1	ENSG00000111676.10	ENST00000356654.4	chr12	9	+	True	7048286	7048286	C	A	ENST00000356654.4:c.3160C>A	H1054N	Missense	E_6	SNP	True	0	Class 0: This mutation can be originally modeled.	316aa	137aa	Atn1	ENSMUSG00000004263.16	ENSMUST00000088357.12	chr6	9	-	SNP	Missense	E_6	124721737.0	124721737.0	G	T	ENSMUST00000088357.12:c.3115C>A	H1039N	124721737.0	124721737.0	G	T	ENSMUST00000088357.12:c.3115C>A	H1039N	CLINVAR-H1396759	CLINVAR-H1396759-M01-V01	CLINVAR	487496.0	False	False	False	False	False	453
ATN1	ENSG00000111676.10	ENST00000356654.4	chr12	9	+	True	7048286	7048286	C	T	ENST00000356654.4:c.3160C>T	H1054Y	Missense	E_6	SNP	True	0	Class 0: This mutation can be originally modeled.	316aa	137aa	Atn1	ENSMUSG00000004263.16	ENSMUST00000088357.12	chr6	9	-	SNP	Missense	E_6	124721737.0	124721737.0	G	A	ENSMUST00000088357.12:c.3115C>T	H1039Y	124721737.0	124721737.0	G	A	ENSMUST00000088357.12:c.3115C>T	H1039Y	CLINVAR-H1396760	CLINVAR-H1396760-M01-V01	CLINVAR	985232.0	False	False	False	False	False	453
ATN1	ENSG00000111676.10	ENST00000356654.4	chr12	9	+	True	7048292	7048292	C	T	ENST00000356654.4:c.3166C>T	H1056Y	Missense	E_6	SNP	True	0	Class 0: This mutation can be originally modeled.	318aa	135aa	Atn1	ENSMUSG00000004263.16	ENSMUST00000088357.12	chr6	9	-	SNP	Missense	E_6	124721731.0	124721731.0	G	A	ENSMUST00000088357.12:c.3121C>T	H1041Y	124721731.0	124721731.0	G	A	ENSMUST00000088357.12:c.3121C>T	H1041Y	CLINVAR-H1396761	CLINVAR-H1396761-M01-V01	CLINVAR	986114.0	False	False	False	False	False	453
ATN1	ENSG00000111676.10	ENST00000356654.4	chr12	9	+	True	7048293	7048293	A	C	ENST00000356654.4:c.3167A>C	H1056P	Missense	E_6	SNP	True	0	Class 0: This mutation can be originally modeled.	318aa	135aa	Atn1	ENSMUSG00000004263.16	ENSMUST00000088357.12	chr6	9	-	SNP	Missense	E_6	124721730.0	124721730.0	T	G	ENSMUST00000088357.12:c.3122A>C	H1041P	124721730.0	124721730.0	T	G	ENSMUST00000088357.12:c.3122A>C	H1041P	CLINVAR-H1396762	CLINVAR-H1396762-M01-V01	CLINVAR	1027367.0	False	False	False	False	False	453
ATN1	ENSG00000111676.10	ENST00000356654.4	chr12	9	+	True	7048298	7048298	C	T	ENST00000356654.4:c.3172C>T	H1058Y	Missense	E_6	SNP	True	0	Class 0: This mutation can be originally modeled.	320aa	133aa	Atn1	ENSMUSG00000004263.16	ENSMUST00000088357.12	chr6	9	-	SNP	Missense	E_6	124721725.0	124721725.0	G	A	ENSMUST00000088357.12:c.3127C>T	H1043Y	124721725.0	124721725.0	G	A	ENSMUST00000088357.12:c.3127C>T	H1043Y	CLINVAR-H1396763	CLINVAR-H1396763-M01-V01	CLINVAR	487497.0	False	False	False	False	False	453
ATN1	ENSG00000111676.10	ENST00000356654.4	chr12	9	+	True	7048304	7048304	C	T	ENST00000356654.4:c.3178C>T	H1060Y	Missense	E_6	SNP	True	0	Class 0: This mutation can be originally modeled.	322aa	131aa	Atn1	ENSMUSG00000004263.16	ENSMUST00000088357.12	chr6	9	-	SNP	Missense	E_6	124721719.0	124721719.0	G	A	ENSMUST00000088357.12:c.3133C>T	H1045Y	124721719.0	124721719.0	G	A	ENSMUST00000088357.12:c.3133C>T	H1045Y	CLINVAR-H1396770	CLINVAR-H1396770-M01-V01	CLINVAR	191276.0	False	False	False	False	False	453
ATN1	ENSG00000111676.10	ENST00000356654.4	chr12	9	+	True	7048310	7048310	C	G	ENST00000356654.4:c.3184C>G	H1062D	Missense	E_6	SNP	True	0	Class 0: This mutation can be originally modeled.	324aa	129aa	Atn1	ENSMUSG00000004263.16	ENSMUST00000088357.12	chr6	9	-	SNP	Missense	E_6	124721713.0	124721713.0	G	C	ENSMUST00000088357.12:c.3139C>G	H1047D	124721713.0	124721713.0	G	C	ENSMUST00000088357.12:c.3139C>G	H1047D	CLINVAR-H1396771	CLINVAR-H1396771-M01-V01	CLINVAR	386404.0	False	False	False	False	False	453
ATN1	ENSG00000111676.10	ENST00000356654.4	chr12	9	+	True	7048311	7048311	A	G	ENST00000356654.4:c.3185A>G	H1062R	Missense	E_6	SNP	True	0	Class 0: This mutation can be originally modeled.	324aa	129aa	Atn1	ENSMUSG00000004263.16	ENSMUST00000088357.12	chr6	9	-	SNP	Missense	E_6	124721712.0	124721712.0	T	C	ENSMUST00000088357.12:c.3140A>G	H1047R	124721712.0	124721712.0	T	C	ENSMUST00000088357.12:c.3140A>G	H1047R	CLINVAR-H1396772	CLINVAR-H1396772-M01-V01	CLINVAR	590921.0	False	False	False	False	False	453
ATN1	ENSG00000111676.10	ENST00000356654.4	chr12	9	+	True	7048314	7048314	T	G	ENST00000356654.4:c.3188T>G	L1063R	Missense	E_6	SNP	True	0	Class 0: This mutation can be originally modeled.	325aa	128aa	Atn1	ENSMUSG00000004263.16	ENSMUST00000088357.12	chr6	9	-	SNP	Missense	E_6	124721709.0	124721709.0	A	C	ENSMUST00000088357.12:c.3143T>G	L1048R	124721709.0	124721709.0	A	C	ENSMUST00000088357.12:c.3143T>G	L1048R	CLINVAR-H1396773	CLINVAR-H1396773-M01-V01	CLINVAR	487498.0	False	False	False	False	False	453
ATN1	ENSG00000111676.10	ENST00000356654.4	chr12	9	+	True	7050075	7050075	C	G	ENST00000356654.4:c.3247C>G	L1083V	Missense	E_7	SNP	True	0	Class 0: This mutation can be originally modeled.	345aa	108aa	Atn1	ENSMUSG00000004263.16	ENSMUST00000088357.12	chr6	9	-	SNP	Missense	E_7	124720822.0	124720822.0	G	C	ENSMUST00000088357.12:c.3202C>G	L1068V	124720822.0	124720822.0	G	C	ENSMUST00000088357.12:c.3202C>G	L1068V	CLINVAR-H1396774	CLINVAR-H1396774-M01-V01	CLINVAR	2326090.0	False	False	False	False	False	453
ATN1	ENSG00000111676.10	ENST00000356654.4	chr12	9	+	True	7050078	7050078	G	A	ENST00000356654.4:c.3250G>A	A1084T	Missense	E_7	SNP	True	0	Class 0: This mutation can be originally modeled.	346aa	107aa	Atn1	ENSMUSG00000004263.16	ENSMUST00000088357.12	chr6	9	-	SNP	Missense	E_7	124720819.0	124720819.0	C	T	ENSMUST00000088357.12:c.3205G>A	A1069T	124720819.0	124720819.0	C	T	ENSMUST00000088357.12:c.3205G>A	A1069T	CLINVAR-H1396775	CLINVAR-H1396775-M01-V01	CLINVAR	2439318.0	False	False	False	False	False	453
ATN1	ENSG00000111676.10	ENST00000356654.4	chr12	9	+	True	7050123	7050123	C	T	ENST00000356654.4:c.3295C>T	L1099F	Missense	E_7	SNP	True	0	Class 0: This mutation can be originally modeled.	361aa	92aa	Atn1	ENSMUSG00000004263.16	ENSMUST00000088357.12	chr6	9	-	SNP	Missense	E_7	124720774.0	124720774.0	G	A	ENSMUST00000088357.12:c.3250C>T	L1084F	124720774.0	124720774.0	G	A	ENSMUST00000088357.12:c.3250C>T	L1084F	CLINVAR-H1396776	CLINVAR-H1396776-M01-V01	CLINVAR	2642659.0	False	False	False	False	False	453
ATN1	ENSG00000111676.10	ENST00000356654.4	chr12	9	+	True	7050578	7050578	A	C	ENST00000356654.4:c.3400A>C	M1134L	Missense	E_8	SNP	True	0	Class 0: This mutation can be originally modeled.	396aa	57aa	Atn1	ENSMUSG00000004263.16	ENSMUST00000088357.12	chr6	9	-	SNP	Missense	E_8	124720332.0	124720332.0	T	G	ENSMUST00000088357.12:c.3355A>C	M1119L	124720332.0	124720332.0	T	G	ENSMUST00000088357.12:c.3355A>C	M1119L	CLINVAR-H1396777	CLINVAR-H1396777-M01-V01	CLINVAR	2683185.0	False	False	False	False	False	453
ATN1	ENSG00000111676.10	ENST00000356654.4	chr12	9	+	True	7050632	7050632	C	T	ENST00000356654.4:c.3454C>T	R1152C	Missense	E_8	SNP	True	0	Class 0: This mutation can be originally modeled.	414aa	39aa	Atn1	ENSMUSG00000004263.16	ENSMUST00000088357.12	chr6	9	-	SNP	Missense	E_8	124720278.0	124720278.0	G	A	ENSMUST00000088357.12:c.3409C>T	R1137C	124720278.0	124720278.0	G	A	ENSMUST00000088357.12:c.3409C>T	R1137C	CLINVAR-H1396779	CLINVAR-H1396779-M01-V01	CLINVAR	2439323.0	False	False	False	False	False	453
ATN1	ENSG00000111676.10	ENST00000356654.4	chr12	9	+	True	7050633	7050633	G	A	ENST00000356654.4:c.3455G>A	R1152H	Missense	E_8	SNP	True	0	Class 0: This mutation can be originally modeled.	414aa	39aa	Atn1	ENSMUSG00000004263.16	ENSMUST00000088357.12	chr6	9	-	SNP	Missense	E_8	124720277.0	124720277.0	C	T	ENSMUST00000088357.12:c.3410G>A	R1137H	124720277.0	124720277.0	C	T	ENSMUST00000088357.12:c.3410G>A	R1137H	CLINVAR-H1396780	CLINVAR-H1396780-M01-V01	CLINVAR	2642660.0	False	False	False	False	False	453
ATN1	ENSG00000111676.10	ENST00000356654.4	chr12	9	+	True	7050688	7050688	G	A	ENST00000356654.4:c.3510G>A	V1170delinsV	Silent	E_8	SNP	True	0	Class 0: This mutation can be originally modeled.	432aa	21aa	Atn1	ENSMUSG00000004263.16	ENSMUST00000088357.12	chr6	9	-	SNP	Silent	E_8	124720222.0	124720222.0	C	T	ENSMUST00000088357.12:c.3465G>A	V1155delinsV	124720222.0	124720222.0	C	T	ENSMUST00000088357.12:c.3465G>A	V1155delinsV	CLINVAR-H1396781	CLINVAR-H1396781-M01-V01	CLINVAR	2642661.0	False	False	False	False	False	453
ATN1	ENSG00000111676.10	ENST00000356654.4	chr12	9	+	True	7045566	7045566	G	T	ENST00000356654.4:c.1136G>T	S379I	Missense	E_4	SNP	True	1	Class 1: This mutation can be alternatively modeled.	2aa	6aa	Atn1	ENSMUSG00000004263.16	ENSMUST00000088357.12	chr6	9	-	TNP	Missense	E_4	124724093.0	124724093.0	G	A	ENSMUST00000088357.12:c.1139C>T	S380F	124724092.0	124724094.0	GGA	AAT	ENSMUST00000088357.12:c.1138_1140TCC>ATT	S380I	CLINVAR-H1396660	CLINVAR-H1396660-M01-V01	CLINVAR	2439317.0	False	False	False	False	False	8
ATN1	ENSG00000111676.10	ENST00000356654.4	chr12	9	+	True	7045566	7045566	G	T	ENST00000356654.4:c.1136G>T	S379I	Missense	E_4	SNP	True	1	Class 1: This mutation can be alternatively modeled.	2aa	6aa	Atn1	ENSMUSG00000004263.16	ENSMUST00000088357.12	chr6	9	-	DNP	Missense	E_4	124724093.0	124724093.0	G	A	ENSMUST00000088357.12:c.1139C>T	S380F	124724093.0	124724094.0	GA	AT	ENSMUST00000088357.12:c.1138_1139TC>AT	S380I	CLINVAR-H1396660	CLINVAR-H1396660-M01-V02	CLINVAR	2439317.0	False	False	False	False	False	8
ATN1	ENSG00000111676.10	ENST00000356654.4	chr12	9	+	True	7045566	7045566	G	T	ENST00000356654.4:c.1136G>T	S379I	Missense	E_4	SNP	True	1	Class 1: This mutation can be alternatively modeled.	2aa	6aa	Atn1	ENSMUSG00000004263.16	ENSMUST00000088357.12	chr6	9	-	TNP	Missense	E_4	124724093.0	124724093.0	G	A	ENSMUST00000088357.12:c.1139C>T	S380F	124724092.0	124724094.0	GGA	TAT	ENSMUST00000088357.12:c.1138_1140TCC>ATA	S380I	CLINVAR-H1396660	CLINVAR-H1396660-M01-V03	CLINVAR	2439317.0	False	False	False	False	False	8
ATN1	ENSG00000111676.10	ENST00000356654.4	chr12	9	+	True	7046690	7046690	G	A	ENST00000356654.4:c.2260G>A	V754I	Missense	E_4	SNP	True	1	Class 1: This mutation can be alternatively modeled.	16aa	437aa	Atn1	ENSMUSG00000004263.16	ENSMUST00000088357.12	chr6	9	-	TNP	Missense	E_4	124723017.0	124723017.0	C	T	ENSMUST00000088357.12:c.2215G>A	V739M	124723015.0	124723017.0	CAC	TAT	ENSMUST00000088357.12:c.2215_2217GTG>ATA	V739I	CLINVAR-H1396721	CLINVAR-H1396721-M01-V01	CLINVAR	2522231.0	False	False	False	False	False	453
ATN1	ENSG00000111676.10	ENST00000356654.4	chr12	9	+	True	7046690	7046690	G	A	ENST00000356654.4:c.2260G>A	V754I	Missense	E_4	SNP	True	1	Class 1: This mutation can be alternatively modeled.	16aa	437aa	Atn1	ENSMUSG00000004263.16	ENSMUST00000088357.12	chr6	9	-	TNP	Missense	E_4	124723017.0	124723017.0	C	T	ENSMUST00000088357.12:c.2215G>A	V739M	124723015.0	124723017.0	CAC	AAT	ENSMUST00000088357.12:c.2215_2217GTG>ATT	V739I	CLINVAR-H1396721	CLINVAR-H1396721-M01-V02	CLINVAR	2522231.0	False	False	False	False	False	453
ATN1	ENSG00000111676.10	ENST00000356654.4	chr12	9	+	True	7046690	7046690	G	A	ENST00000356654.4:c.2260G>A	V754I	Missense	E_4	SNP	True	1	Class 1: This mutation can be alternatively modeled.	16aa	437aa	Atn1	ENSMUSG00000004263.16	ENSMUST00000088357.12	chr6	9	-	TNP	Missense	E_4	124723017.0	124723017.0	C	T	ENSMUST00000088357.12:c.2215G>A	V739M	124723015.0	124723017.0	CAC	GAT	ENSMUST00000088357.12:c.2215_2217GTG>ATC	V739I	CLINVAR-H1396721	CLINVAR-H1396721-M01-V03	CLINVAR	2522231.0	False	False	False	False	False	453
ATN1	ENSG00000111676.10	ENST00000356654.4	chr12	9	+	True	7047705	7047705	G	A	ENST00000356654.4:c.2579G>A	R860H	Missense	E_6	SNP	True	1	Class 1: This mutation can be alternatively modeled.	122aa	331aa	Atn1	ENSMUSG00000004263.16	ENSMUST00000088357.12	chr6	9	-	DNP	Missense	E_6	124722318.0	124722318.0	C	T	ENSMUST00000088357.12:c.2534G>A	R845Q	124722317.0	124722318.0	CC	GT	ENSMUST00000088357.12:c.2534_2535GG>AC	R845H	CLINVAR-H1396735	CLINVAR-H1396735-M01-V01	CLINVAR	2642654.0	False	False	False	False	False	453
ATN1	ENSG00000111676.10	ENST00000356654.4	chr12	9	+	True	7047705	7047705	G	A	ENST00000356654.4:c.2579G>A	R860H	Missense	E_6	SNP	True	1	Class 1: This mutation can be alternatively modeled.	122aa	331aa	Atn1	ENSMUSG00000004263.16	ENSMUST00000088357.12	chr6	9	-	DNP	Missense	E_6	124722318.0	124722318.0	C	T	ENSMUST00000088357.12:c.2534G>A	R845Q	124722317.0	124722318.0	CC	AT	ENSMUST00000088357.12:c.2534_2535GG>AT	R845H	CLINVAR-H1396735	CLINVAR-H1396735-M01-V02	CLINVAR	2642654.0	False	False	False	False	False	453
ATN1	ENSG00000111676.10	ENST00000356654.4	chr12	9	+	True	7048302	7048302	C	G	ENST00000356654.4:c.3176C>G	S1059W	Missense	E_6	SNP	True	1	Class 1: This mutation can be alternatively modeled.	321aa	132aa	Atn1	ENSMUSG00000004263.16	ENSMUST00000088357.12	chr6	9	-	DNP	Missense	E_6	124721721.0	124721721.0	G	C	ENSMUST00000088357.12:c.3131C>G	S1044C	124721720.0	124721721.0	AG	CC	ENSMUST00000088357.12:c.3131_3132CT>GG	S1044W	CLINVAR-H1396767	CLINVAR-H1396767-M01-V01	CLINVAR	2229107.0	False	False	False	False	False	453
ATN1	ENSG00000111676.10	ENST00000356654.4	chr12	9	+	True	7048302	7048302	C	T	ENST00000356654.4:c.3176C>T	S1059L	Missense	E_6	SNP	True	1	Class 1: This mutation can be alternatively modeled.	321aa	132aa	Atn1	ENSMUSG00000004263.16	ENSMUST00000088357.12	chr6	9	-	DNP	Missense	E_6	124721721.0	124721721.0	G	A	ENSMUST00000088357.12:c.3131C>T	S1044F	124721721.0	124721722.0	GA	AG	ENSMUST00000088357.12:c.3130_3131TC>CT	S1044L	CLINVAR-H1396768	CLINVAR-H1396768-M01-V01	CLINVAR	1687606.0	False	False	False	False	False	453
ATN1	ENSG00000111676.10	ENST00000356654.4	chr12	9	+	True	7048302	7048302	C	T	ENST00000356654.4:c.3176C>T	S1059L	Missense	E_6	SNP	True	1	Class 1: This mutation can be alternatively modeled.	321aa	132aa	Atn1	ENSMUSG00000004263.16	ENSMUST00000088357.12	chr6	9	-	TNP	Missense	E_6	124721721.0	124721721.0	G	A	ENSMUST00000088357.12:c.3131C>T	S1044F	124721720.0	124721722.0	AGA	CAG	ENSMUST00000088357.12:c.3130_3132TCT>CTG	S1044L	CLINVAR-H1396768	CLINVAR-H1396768-M01-V02	CLINVAR	1687606.0	False	False	False	False	False	453
ATN1	ENSG00000111676.10	ENST00000356654.4	chr12	9	+	True	7048302	7048302	C	T	ENST00000356654.4:c.3176C>T	S1059L	Missense	E_6	SNP	True	1	Class 1: This mutation can be alternatively modeled.	321aa	132aa	Atn1	ENSMUSG00000004263.16	ENSMUST00000088357.12	chr6	9	-	TNP	Missense	E_6	124721721.0	124721721.0	G	A	ENSMUST00000088357.12:c.3131C>T	S1044F	124721720.0	124721722.0	AGA	GAG	ENSMUST00000088357.12:c.3130_3132TCT>CTC	S1044L	CLINVAR-H1396768	CLINVAR-H1396768-M01-V03	CLINVAR	1687606.0	False	False	False	False	False	453
ATN1	ENSG00000111676.10	ENST00000356654.4	chr12	9	+	True	7048302	7048302	C	T	ENST00000356654.4:c.3176C>T	S1059L	Missense	E_6	SNP	True	1	Class 1: This mutation can be alternatively modeled.	321aa	132aa	Atn1	ENSMUSG00000004263.16	ENSMUST00000088357.12	chr6	9	-	DNP	Missense	E_6	124721721.0	124721721.0	G	A	ENSMUST00000088357.12:c.3131C>T	S1044F	124721720.0	124721721.0	AG	TA	ENSMUST00000088357.12:c.3131_3132CT>TA	S1044L	CLINVAR-H1396768	CLINVAR-H1396768-M01-V04	CLINVAR	1687606.0	False	False	False	False	False	453
ATN1	ENSG00000111676.10	ENST00000356654.4	chr12	9	+	True	7048302	7048302	C	T	ENST00000356654.4:c.3176C>T	S1059L	Missense	E_6	SNP	True	1	Class 1: This mutation can be alternatively modeled.	321aa	132aa	Atn1	ENSMUSG00000004263.16	ENSMUST00000088357.12	chr6	9	-	DNP	Missense	E_6	124721721.0	124721721.0	G	A	ENSMUST00000088357.12:c.3131C>T	S1044F	124721720.0	124721721.0	AG	CA	ENSMUST00000088357.12:c.3131_3132CT>TG	S1044L	CLINVAR-H1396768	CLINVAR-H1396768-M01-V05	CLINVAR	1687606.0	False	False	False	False	False	453
ATN1	ENSG00000111676.10	ENST00000356654.4	chr12	9	+	True	7043716	7043716	A	G	ENST00000356654.4:c.254A>G	N85S	Missense	E_3	SNP	False	4	Class 4: Mutated sequences are not identical.	0aa	0aa	Atn1	ENSMUSG00000004263.16	ENSMUST00000088357.12	chr6	9	-																CLINVAR-H1396626		CLINVAR	2486663.0	False	False	False	False	False	0
ATN1	ENSG00000111676.10	ENST00000356654.4	chr12	9	+	True	7045140	7045140	G	A	ENST00000356654.4:c.710G>A	G237E	Missense	E_4	SNP	False	4	Class 4: Mutated sequences are not identical.	0aa	0aa	Atn1	ENSMUSG00000004263.16	ENSMUST00000088357.12	chr6	9	-																CLINVAR-H1396640		CLINVAR	2439320.0	False	False	False	False	False	0
ATN1	ENSG00000111676.10	ENST00000356654.4	chr12	9	+	True	7045140	7045140	G	T	ENST00000356654.4:c.710G>T	G237V	Missense	E_4	SNP	False	4	Class 4: Mutated sequences are not identical.	0aa	0aa	Atn1	ENSMUSG00000004263.16	ENSMUST00000088357.12	chr6	9	-																CLINVAR-H1396641		CLINVAR	2405097.0	False	False	False	False	False	0
ATN1	ENSG00000111676.10	ENST00000356654.4	chr12	9	+	True	7045623	7045623	C	T	ENST00000356654.4:c.1193C>T	P398L	Missense	E_4	SNP	False	4	Class 4: Mutated sequences are not identical.	0aa	0aa	Atn1	ENSMUSG00000004263.16	ENSMUST00000088357.12	chr6	9	-																CLINVAR-H1396662		CLINVAR	2477167.0	False	False	False	False	False	0
ATN1	ENSG00000111676.10	ENST00000356654.4	chr12	9	+	True	7045856	7045856	G	A	ENST00000356654.4:c.1426G>A	V476I	Missense	E_4	SNP	False	4	Class 4: Mutated sequences are not identical.	0aa	0aa	Atn1	ENSMUSG00000004263.16	ENSMUST00000088357.12	chr6	9	-																CLINVAR-H1396668		CLINVAR	2630510.0	False	False	False	False	False	0
ATN1	ENSG00000111676.10	ENST00000356654.4	chr12	9	+	True	7045891	7045891	A	G	ENST00000356654.4:c.1461A>G	Q487delinsQ	Silent	E_4	SNP	False	4	Class 4: Mutated sequences are not identical.	0aa	0aa	Atn1	ENSMUSG00000004263.16	ENSMUST00000088357.12	chr6	9	-																CLINVAR-H1396676		CLINVAR	210373.0	False	False	False	False	False	0
ATN1	ENSG00000111676.10	ENST00000356654.4	chr12	9	+	True	7045894	7045894	G	A	ENST00000356654.4:c.1464G>A	Q488delinsQ	Silent	E_4	SNP	False	4	Class 4: Mutated sequences are not identical.	0aa	0aa	Atn1	ENSMUSG00000004263.16	ENSMUST00000088357.12	chr6	9	-																CLINVAR-H1396684		CLINVAR	2642647.0	False	False	False	False	False	0
ATN1	ENSG00000111676.10	ENST00000356654.4	chr12	9	+	True	7045897	7045897	G	A	ENST00000356654.4:c.1467G>A	Q489delinsQ	Silent	E_4	SNP	False	4	Class 4: Mutated sequences are not identical.	0aa	0aa	Atn1	ENSMUSG00000004263.16	ENSMUST00000088357.12	chr6	9	-																CLINVAR-H1396685		CLINVAR	1187119.0	False	False	False	False	False	0
ATN1	ENSG00000111676.10	ENST00000356654.4	chr12	9	+	True	7046090	7046090	A	G	ENST00000356654.4:c.1660A>G	S554G	Missense	E_4	SNP	False	4	Class 4: Mutated sequences are not identical.	0aa	0aa	Atn1	ENSMUSG00000004263.16	ENSMUST00000088357.12	chr6	9	-																CLINVAR-H1396702		CLINVAR	2357464.0	False	False	False	False	False	0
ATN1	ENSG00000111676.10	ENST00000356654.4	chr12	9	+	True	7046182	7046182	A	G	ENST00000356654.4:c.1752A>G	P584delinsP	Silent	E_4	SNP	False	4	Class 4: Mutated sequences are not identical.	0aa	0aa	Atn1	ENSMUSG00000004263.16	ENSMUST00000088357.12	chr6	9	-																CLINVAR-H1396705		CLINVAR	2642650.0	False	False	False	False	False	0
ATOH1	ENSG00000172238.3	ENST00000306011.3	chr4	1	+	True	94751102	94751102	C	-	ENST00000306011.3:c.1025C>	H344Ifs*18	Frame_Shifting	E_1	DEL	True	2	Class 2: This mutation can be modeled, but the effect may not be consistent.	15aa	13aa	Atoh1	ENSMUSG00000073043.6	ENSMUST00000101351.6	chr6	1	+	DEL	Frame_Shifting	E_1	64707322.0	64707322.0	C	-	ENSMUST00000101351.6:c.1016C>	H341Tfs*18	64707322.0	64707322.0	C	-	ENSMUST00000101351.6:c.1016C>	H341Tfs*18	CLINVAR-H0600580	CLINVAR-H0600580-M01-V01	CLINVAR	813817.0	False	False	False	False	False	28
ATOH1	ENSG00000172238.3	ENST00000306011.3	chr4	1	+	True	94750831	94750832	-	C	ENST00000306011.3:c.754_755>C	A253Rfs*97	Frame_Shifting	E_1	INS	False	4	Class 4: Mutated sequences are not identical.	0aa	0aa	Atoh1	ENSMUSG00000073043.6	ENSMUST00000101351.6	chr6	1	+																CLINVAR-H0600574		CLINVAR	2637384.0	False	False	False	False	False	0
ATOH1	ENSG00000172238.3	ENST00000306011.3	chr4	1	+	True	94750099	94750099	G	C	ENST00000306011.3:c.22G>C	E8Q	Missense	E_1	SNP	True	0	Class 0: This mutation can be originally modeled.	7aa	13aa	Atoh1	ENSMUSG00000073043.6	ENSMUST00000101351.6	chr6	1	+	SNP	Missense	E_1	64706328.0	64706328.0	G	C	ENSMUST00000101351.6:c.22G>C	E8Q	64706328.0	64706328.0	G	C	ENSMUST00000101351.6:c.22G>C	E8Q	CLINVAR-H0600550	CLINVAR-H0600550-M01-V01	CLINVAR	2337547.0	False	False	False	False	False	20
ATOH1	ENSG00000172238.3	ENST00000306011.3	chr4	1	+	True	94750134	94750134	C	A	ENST00000306011.3:c.57C>A	H19Q	Missense	E_1	SNP	True	0	Class 0: This mutation can be originally modeled.	18aa	2aa	Atoh1	ENSMUSG00000073043.6	ENSMUST00000101351.6	chr6	1	+	SNP	Missense	E_1	64706363.0	64706363.0	C	A	ENSMUST00000101351.6:c.57C>A	H19Q	64706363.0	64706363.0	C	A	ENSMUST00000101351.6:c.57C>A	H19Q	CLINVAR-H0600551	CLINVAR-H0600551-M01-V01	CLINVAR	2278136.0	False	False	False	False	False	20
ATOH1	ENSG00000172238.3	ENST00000306011.3	chr4	1	+	True	94750150	94750150	C	T	ENST00000306011.3:c.73C>T	P25S	Missense	E_1	SNP	True	0	Class 0: This mutation can be originally modeled.	2aa	2aa	Atoh1	ENSMUSG00000073043.6	ENSMUST00000101351.6	chr6	1	+	SNP	Missense	E_1	64706379.0	64706379.0	C	T	ENSMUST00000101351.6:c.73C>T	P25S	64706379.0	64706379.0	C	T	ENSMUST00000101351.6:c.73C>T	P25S	CLINVAR-H0600552	CLINVAR-H0600552-M01-V01	CLINVAR	2249775.0	False	False	False	False	False	4
ATOH1	ENSG00000172238.3	ENST00000306011.3	chr4	1	+	True	94750264	94750264	G	A	ENST00000306011.3:c.187G>A	A63T	Missense	E_1	SNP	True	0	Class 0: This mutation can be originally modeled.	11aa	2aa	Atoh1	ENSMUSG00000073043.6	ENSMUST00000101351.6	chr6	1	+	SNP	Missense	E_1	64706487.0	64706487.0	G	A	ENSMUST00000101351.6:c.181G>A	A61T	64706487.0	64706487.0	G	A	ENSMUST00000101351.6:c.181G>A	A61T	CLINVAR-H0600555	CLINVAR-H0600555-M01-V01	CLINVAR	2283026.0	False	False	False	False	False	13
ATOH1	ENSG00000172238.3	ENST00000306011.3	chr4	1	+	True	94750331	94750331	C	T	ENST00000306011.3:c.254C>T	P85L	Missense	E_1	SNP	True	0	Class 0: This mutation can be originally modeled.	12aa	13aa	Atoh1	ENSMUSG00000073043.6	ENSMUST00000101351.6	chr6	1	+	SNP	Missense	E_1	64706554.0	64706554.0	C	T	ENSMUST00000101351.6:c.248C>T	P83L	64706554.0	64706554.0	C	T	ENSMUST00000101351.6:c.248C>T	P83L	CLINVAR-H0600556	CLINVAR-H0600556-M01-V01	CLINVAR	2232572.0	False	False	False	False	False	25
ATOH1	ENSG00000172238.3	ENST00000306011.3	chr4	1	+	True	94750360	94750360	C	T	ENST00000306011.3:c.283C>T	P95S	Missense	E_1	SNP	True	0	Class 0: This mutation can be originally modeled.	22aa	3aa	Atoh1	ENSMUSG00000073043.6	ENSMUST00000101351.6	chr6	1	+	SNP	Missense	E_1	64706583.0	64706583.0	C	T	ENSMUST00000101351.6:c.277C>T	P93S	64706583.0	64706583.0	C	T	ENSMUST00000101351.6:c.277C>T	P93S	CLINVAR-H0600557	CLINVAR-H0600557-M01-V01	CLINVAR	2218234.0	False	False	False	False	False	25
ATOH1	ENSG00000172238.3	ENST00000306011.3	chr4	1	+	True	94750364	94750364	G	T	ENST00000306011.3:c.287G>T	R96L	Missense	E_1	SNP	True	0	Class 0: This mutation can be originally modeled.	23aa	2aa	Atoh1	ENSMUSG00000073043.6	ENSMUST00000101351.6	chr6	1	+	SNP	Missense	E_1	64706587.0	64706587.0	G	T	ENSMUST00000101351.6:c.281G>T	R94L	64706587.0	64706587.0	G	T	ENSMUST00000101351.6:c.281G>T	R94L	CLINVAR-H0600558	CLINVAR-H0600558-M01-V01	CLINVAR	2554747.0	False	False	False	False	False	25
ATOH1	ENSG00000172238.3	ENST00000306011.3	chr4	1	+	True	94750369	94750369	G	A	ENST00000306011.3:c.292G>A	E98K	Missense	E_1	SNP	True	0	Class 0: This mutation can be originally modeled.	25aa	0aa	Atoh1	ENSMUSG00000073043.6	ENSMUST00000101351.6	chr6	1	+	SNP	Missense	E_1	64706592.0	64706592.0	G	A	ENSMUST00000101351.6:c.286G>A	E96K	64706592.0	64706592.0	G	A	ENSMUST00000101351.6:c.286G>A	E96K	CLINVAR-H0600559	CLINVAR-H0600559-M01-V01	CLINVAR	2225620.0	False	False	False	False	False	25
ATOH1	ENSG00000172238.3	ENST00000306011.3	chr4	1	+	True	94750491	94750491	C	G	ENST00000306011.3:c.414C>G	D138E	Missense	E_1	SNP	True	0	Class 0: This mutation can be originally modeled.	22aa	80aa	Atoh1	ENSMUSG00000073043.6	ENSMUST00000101351.6	chr6	1	+	SNP	Missense	E_1	64706711.0	64706711.0	C	G	ENSMUST00000101351.6:c.405C>G	D135E	64706711.0	64706711.0	C	G	ENSMUST00000101351.6:c.405C>G	D135E	CLINVAR-H0600562	CLINVAR-H0600562-M01-V01	CLINVAR	785105.0	False	False	False	False	False	102
ATOH1	ENSG00000172238.3	ENST00000306011.3	chr4	1	+	True	94750519	94750519	C	T	ENST00000306011.3:c.442C>T	P148S	Missense	E_1	SNP	True	0	Class 0: This mutation can be originally modeled.	32aa	70aa	Atoh1	ENSMUSG00000073043.6	ENSMUST00000101351.6	chr6	1	+	SNP	Missense	E_1	64706739.0	64706739.0	C	T	ENSMUST00000101351.6:c.433C>T	P145S	64706739.0	64706739.0	C	T	ENSMUST00000101351.6:c.433C>T	P145S	CLINVAR-H0600563	CLINVAR-H0600563-M01-V01	CLINVAR	2631847.0	False	False	False	False	False	102
ATOH1	ENSG00000172238.3	ENST00000306011.3	chr4	1	+	True	94750558	94750558	C	G	ENST00000306011.3:c.481C>G	R161G	Missense	E_1	SNP	True	0	Class 0: This mutation can be originally modeled.	45aa	57aa	Atoh1	ENSMUSG00000073043.6	ENSMUST00000101351.6	chr6	1	+	SNP	Missense	E_1	64706778.0	64706778.0	A	G	ENSMUST00000101351.6:c.472A>G	R158G	64706778.0	64706778.0	A	G	ENSMUST00000101351.6:c.472A>G	R158G	CLINVAR-H0600564	CLINVAR-H0600564-M01-V01	CLINVAR	873538.0	False	False	False	False	False	102
ATOH1	ENSG00000172238.3	ENST00000306011.3	chr4	1	+	True	94750562	94750562	T	A	ENST00000306011.3:c.485T>A	L162Q	Missense	E_1	SNP	True	0	Class 0: This mutation can be originally modeled.	46aa	56aa	Atoh1	ENSMUSG00000073043.6	ENSMUST00000101351.6	chr6	1	+	SNP	Missense	E_1	64706782.0	64706782.0	T	A	ENSMUST00000101351.6:c.476T>A	L159Q	64706782.0	64706782.0	T	A	ENSMUST00000101351.6:c.476T>A	L159Q	CLINVAR-H0600565	CLINVAR-H0600565-M01-V01	CLINVAR	2311256.0	False	False	False	False	False	102
ATOH1	ENSG00000172238.3	ENST00000306011.3	chr4	1	+	True	94750598	94750598	G	C	ENST00000306011.3:c.521G>C	G174A	Missense	E_1	SNP	True	0	Class 0: This mutation can be originally modeled.	58aa	44aa	Atoh1	ENSMUSG00000073043.6	ENSMUST00000101351.6	chr6	1	+	SNP	Missense	E_1	64706818.0	64706818.0	G	C	ENSMUST00000101351.6:c.512G>C	G171A	64706818.0	64706818.0	G	C	ENSMUST00000101351.6:c.512G>C	G171A	CLINVAR-H0600566	CLINVAR-H0600566-M01-V01	CLINVAR	2352565.0	False	False	False	False	False	102
ATOH1	ENSG00000172238.3	ENST00000306011.3	chr4	1	+	True	94750618	94750618	C	A	ENST00000306011.3:c.541C>A	Q181K	Missense	E_1	SNP	True	0	Class 0: This mutation can be originally modeled.	65aa	37aa	Atoh1	ENSMUSG00000073043.6	ENSMUST00000101351.6	chr6	1	+	SNP	Missense	E_1	64706838.0	64706838.0	C	A	ENSMUST00000101351.6:c.532C>A	Q178K	64706838.0	64706838.0	C	A	ENSMUST00000101351.6:c.532C>A	Q178K	CLINVAR-H0600567	CLINVAR-H0600567-M01-V01	CLINVAR	2488571.0	False	False	False	False	False	102
ATOH1	ENSG00000172238.3	ENST00000306011.3	chr4	1	+	True	94750650	94750650	C	T	ENST00000306011.3:c.573C>T	N191delinsN	Silent	E_1	SNP	True	0	Class 0: This mutation can be originally modeled.	75aa	27aa	Atoh1	ENSMUSG00000073043.6	ENSMUST00000101351.6	chr6	1	+	SNP	Silent	E_1	64706870.0	64706870.0	C	T	ENSMUST00000101351.6:c.564C>T	N188delinsN	64706870.0	64706870.0	C	T	ENSMUST00000101351.6:c.564C>T	N188delinsN	CLINVAR-H0600568	CLINVAR-H0600568-M01-V01	CLINVAR	783425.0	False	False	False	False	False	102
ATOH1	ENSG00000172238.3	ENST00000306011.3	chr4	1	+	True	94750766	94750766	C	T	ENST00000306011.3:c.689C>T	S230F	Missense	E_1	SNP	True	0	Class 0: This mutation can be originally modeled.	1aa	2aa	Atoh1	ENSMUSG00000073043.6	ENSMUST00000101351.6	chr6	1	+	SNP	Missense	E_1	64706986.0	64706986.0	C	T	ENSMUST00000101351.6:c.680C>T	S227F	64706986.0	64706986.0	C	T	ENSMUST00000101351.6:c.680C>T	S227F	CLINVAR-H0600570	CLINVAR-H0600570-M01-V01	CLINVAR	2519811.0	False	False	False	False	False	3
ATOH1	ENSG00000172238.3	ENST00000306011.3	chr4	1	+	True	94750788	94750788	C	A	ENST00000306011.3:c.711C>A	H237Q	Missense	E_1	SNP	True	0	Class 0: This mutation can be originally modeled.	3aa	3aa	Atoh1	ENSMUSG00000073043.6	ENSMUST00000101351.6	chr6	1	+	SNP	Missense	E_1	64707008.0	64707008.0	C	A	ENSMUST00000101351.6:c.702C>A	H234Q	64707008.0	64707008.0	C	A	ENSMUST00000101351.6:c.702C>A	H234Q	CLINVAR-H0600572	CLINVAR-H0600572-M01-V01	CLINVAR	773455.0	False	False	False	False	False	6
ATOH1	ENSG00000172238.3	ENST00000306011.3	chr4	1	+	True	94750808	94750808	A	G	ENST00000306011.3:c.731A>G	Y244C	Missense	E_1	SNP	True	0	Class 0: This mutation can be originally modeled.	0aa	5aa	Atoh1	ENSMUSG00000073043.6	ENSMUST00000101351.6	chr6	1	+	SNP	Missense	E_1	64707028.0	64707028.0	A	G	ENSMUST00000101351.6:c.722A>G	Y241C	64707028.0	64707028.0	A	G	ENSMUST00000101351.6:c.722A>G	Y241C	CLINVAR-H0600573	CLINVAR-H0600573-M01-V01	CLINVAR	2223593.0	False	False	False	False	False	5
ATOH1	ENSG00000172238.3	ENST00000306011.3	chr4	1	+	True	94750885	94750885	G	C	ENST00000306011.3:c.808G>C	G270R	Missense	E_1	SNP	True	0	Class 0: This mutation can be originally modeled.	5aa	0aa	Atoh1	ENSMUSG00000073043.6	ENSMUST00000101351.6	chr6	1	+	SNP	Missense	E_1	64707105.0	64707105.0	G	C	ENSMUST00000101351.6:c.799G>C	G267R	64707105.0	64707105.0	G	C	ENSMUST00000101351.6:c.799G>C	G267R	CLINVAR-H0600575	CLINVAR-H0600575-M01-V01	CLINVAR	767965.0	False	False	False	False	False	5
ATOH1	ENSG00000172238.3	ENST00000306011.3	chr4	1	+	True	94750886	94750886	G	A	ENST00000306011.3:c.809G>A	G270E	Missense	E_1	SNP	True	0	Class 0: This mutation can be originally modeled.	5aa	0aa	Atoh1	ENSMUSG00000073043.6	ENSMUST00000101351.6	chr6	1	+	SNP	Missense	E_1	64707106.0	64707106.0	G	A	ENSMUST00000101351.6:c.800G>A	G267E	64707106.0	64707106.0	G	A	ENSMUST00000101351.6:c.800G>A	G267E	CLINVAR-H0600576	CLINVAR-H0600576-M01-V01	CLINVAR	2369864.0	False	False	False	False	False	5
ATOH1	ENSG00000172238.3	ENST00000306011.3	chr4	1	+	True	94750894	94750894	C	G	ENST00000306011.3:c.817C>G	R273G	Missense	E_1	SNP	True	0	Class 0: This mutation can be originally modeled.	1aa	4aa	Atoh1	ENSMUSG00000073043.6	ENSMUST00000101351.6	chr6	1	+	SNP	Missense	E_1	64707114.0	64707114.0	C	G	ENSMUST00000101351.6:c.808C>G	R270G	64707114.0	64707114.0	C	G	ENSMUST00000101351.6:c.808C>G	R270G	CLINVAR-H0600577	CLINVAR-H0600577-M01-V01	CLINVAR	2521704.0	False	False	False	False	False	5
ATOH1	ENSG00000172238.3	ENST00000306011.3	chr4	1	+	True	94750945	94750945	G	A	ENST00000306011.3:c.868G>A	D290N	Missense	E_1	SNP	True	0	Class 0: This mutation can be originally modeled.	7aa	4aa	Atoh1	ENSMUSG00000073043.6	ENSMUST00000101351.6	chr6	1	+	SNP	Missense	E_1	64707165.0	64707165.0	G	A	ENSMUST00000101351.6:c.859G>A	D287N	64707165.0	64707165.0	G	A	ENSMUST00000101351.6:c.859G>A	D287N	CLINVAR-H0600578	CLINVAR-H0600578-M01-V01	CLINVAR	2235647.0	False	False	False	False	False	11
ATOH1	ENSG00000172238.3	ENST00000306011.3	chr4	1	+	True	94751048	94751048	A	G	ENST00000306011.3:c.971A>G	Q324R	Missense	E_1	SNP	True	0	Class 0: This mutation can be originally modeled.	5aa	0aa	Atoh1	ENSMUSG00000073043.6	ENSMUST00000101351.6	chr6	1	+	SNP	Missense	E_1	64707268.0	64707268.0	A	G	ENSMUST00000101351.6:c.962A>G	Q321R	64707268.0	64707268.0	A	G	ENSMUST00000101351.6:c.962A>G	Q321R	CLINVAR-H0600579	CLINVAR-H0600579-M01-V01	CLINVAR	2331318.0	False	False	False	False	False	5
ATOH1	ENSG00000172238.3	ENST00000306011.3	chr4	1	+	True	94751126	94751126	C	T	ENST00000306011.3:c.1049C>T	S350L	Missense	E_1	SNP	True	1	Class 1: This mutation can be alternatively modeled.	23aa	5aa	Atoh1	ENSMUSG00000073043.6	ENSMUST00000101351.6	chr6	1	+	TNP	Missense	E_1	64707346.0	64707346.0	C	T	ENSMUST00000101351.6:c.1040C>T	S347F	64707345.0	64707347.0	TCT	CTC	ENSMUST00000101351.6:c.1039_1041TCT>CTC	S347L	CLINVAR-H0600581	CLINVAR-H0600581-M01-V01	CLINVAR	2468644.0	False	False	False	False	False	28
ATOH1	ENSG00000172238.3	ENST00000306011.3	chr4	1	+	True	94751126	94751126	C	T	ENST00000306011.3:c.1049C>T	S350L	Missense	E_1	SNP	True	1	Class 1: This mutation can be alternatively modeled.	23aa	5aa	Atoh1	ENSMUSG00000073043.6	ENSMUST00000101351.6	chr6	1	+	DNP	Missense	E_1	64707346.0	64707346.0	C	T	ENSMUST00000101351.6:c.1040C>T	S347F	64707346.0	64707347.0	CT	TG	ENSMUST00000101351.6:c.1040_1041CT>TG	S347L	CLINVAR-H0600581	CLINVAR-H0600581-M01-V02	CLINVAR	2468644.0	False	False	False	False	False	28
ATOH1	ENSG00000172238.3	ENST00000306011.3	chr4	1	+	True	94751126	94751126	C	T	ENST00000306011.3:c.1049C>T	S350L	Missense	E_1	SNP	True	1	Class 1: This mutation can be alternatively modeled.	23aa	5aa	Atoh1	ENSMUSG00000073043.6	ENSMUST00000101351.6	chr6	1	+	DNP	Missense	E_1	64707346.0	64707346.0	C	T	ENSMUST00000101351.6:c.1040C>T	S347F	64707345.0	64707346.0	TC	CT	ENSMUST00000101351.6:c.1039_1040TC>CT	S347L	CLINVAR-H0600581	CLINVAR-H0600581-M01-V03	CLINVAR	2468644.0	False	False	False	False	False	28
ATOH1	ENSG00000172238.3	ENST00000306011.3	chr4	1	+	True	94751126	94751126	C	T	ENST00000306011.3:c.1049C>T	S350L	Missense	E_1	SNP	True	1	Class 1: This mutation can be alternatively modeled.	23aa	5aa	Atoh1	ENSMUSG00000073043.6	ENSMUST00000101351.6	chr6	1	+	TNP	Missense	E_1	64707346.0	64707346.0	C	T	ENSMUST00000101351.6:c.1040C>T	S347F	64707345.0	64707347.0	TCT	CTG	ENSMUST00000101351.6:c.1039_1041TCT>CTG	S347L	CLINVAR-H0600581	CLINVAR-H0600581-M01-V04	CLINVAR	2468644.0	False	False	False	False	False	28
ATOH1	ENSG00000172238.3	ENST00000306011.3	chr4	1	+	True	94751126	94751126	C	T	ENST00000306011.3:c.1049C>T	S350L	Missense	E_1	SNP	True	1	Class 1: This mutation can be alternatively modeled.	23aa	5aa	Atoh1	ENSMUSG00000073043.6	ENSMUST00000101351.6	chr6	1	+	DNP	Missense	E_1	64707346.0	64707346.0	C	T	ENSMUST00000101351.6:c.1040C>T	S347F	64707346.0	64707347.0	CT	TA	ENSMUST00000101351.6:c.1040_1041CT>TA	S347L	CLINVAR-H0600581	CLINVAR-H0600581-M01-V05	CLINVAR	2468644.0	False	False	False	False	False	28
ATOH1	ENSG00000172238.3	ENST00000306011.3	chr4	1	+	True	94750210	94750210	G	C	ENST00000306011.3:c.133G>C	E45Q	Missense	E_1	SNP	False	4	Class 4: Mutated sequences are not identical.	0aa	0aa	Atoh1	ENSMUSG00000073043.6	ENSMUST00000101351.6	chr6	1	+																CLINVAR-H0600553		CLINVAR	2315889.0	False	False	False	False	False	0
ATOH1	ENSG00000172238.3	ENST00000306011.3	chr4	1	+	True	94750226	94750226	C	T	ENST00000306011.3:c.149C>T	P50L	Missense	E_1	SNP	False	4	Class 4: Mutated sequences are not identical.	0aa	0aa	Atoh1	ENSMUSG00000073043.6	ENSMUST00000101351.6	chr6	1	+																CLINVAR-H0600554		CLINVAR	2468401.0	False	False	False	False	False	0
ATOH1	ENSG00000172238.3	ENST00000306011.3	chr4	1	+	True	94750403	94750403	G	A	ENST00000306011.3:c.326G>A	S109N	Missense	E_1	SNP	False	4	Class 4: Mutated sequences are not identical.	0aa	0aa	Atoh1	ENSMUSG00000073043.6	ENSMUST00000101351.6	chr6	1	+																CLINVAR-H0600560		CLINVAR	2491740.0	False	False	False	False	False	0
ATOH1	ENSG00000172238.3	ENST00000306011.3	chr4	1	+	True	94750415	94750415	C	T	ENST00000306011.3:c.338C>T	A113V	Missense	E_1	SNP	False	4	Class 4: Mutated sequences are not identical.	0aa	0aa	Atoh1	ENSMUSG00000073043.6	ENSMUST00000101351.6	chr6	1	+																CLINVAR-H0600561		CLINVAR	2271502.0	False	False	False	False	False	0
ATOH1	ENSG00000172238.3	ENST00000306011.3	chr4	1	+	True	94750736	94750736	G	A	ENST00000306011.3:c.659G>A	G220E	Missense	E_1	SNP	False	4	Class 4: Mutated sequences are not identical.	0aa	0aa	Atoh1	ENSMUSG00000073043.6	ENSMUST00000101351.6	chr6	1	+																CLINVAR-H0600569		CLINVAR	2263488.0	False	False	False	False	False	0
ATOH1	ENSG00000172238.3	ENST00000306011.3	chr4	1	+	True	94750775	94750775	G	T	ENST00000306011.3:c.698G>T	S233I	Missense	E_1	SNP	False	4	Class 4: Mutated sequences are not identical.	0aa	0aa	Atoh1	ENSMUSG00000073043.6	ENSMUST00000101351.6	chr6	1	+																CLINVAR-H0600571		CLINVAR	2517795.0	False	False	False	False	False	0
ATOH7	ENSG00000179774.7	ENST00000373673.3	chr10	1	-	True	69991198	69991203	GTACTT	-	ENST00000373673.3:c.232_237AAGTAC>	K78_Y79del	In_Frame	E_1	DEL	True	0	Class 0: This mutation can be originally modeled.	45aa	10aa	Atoh7	ENSMUSG00000036816.5	ENSMUST00000044059.5	chr10	1	+	DEL	In_Frame	E_1	62936169.0	62936174.0	AAGTAC	-	ENSMUST00000044059.5:c.235_240AAGTAC>	K79_Y80del	62936169.0	62936174.0	AAGTAC	-	ENSMUST00000044059.5:c.235_240AAGTAC>	K79_Y80del	CLINVAR-H1190391	CLINVAR-H1190391-M01-V01	CLINVAR	1062921.0	False	False	False	False	False	55
ATOH7	ENSG00000179774.7	ENST00000373673.3	chr10	1	-	True	69991291	69991314	GCGCGCGTTGGCCGCCAGGCGCCT	-	ENST00000373673.3:c.121_144AGGCGCCTGGCGGCCAACGCGCGC>	R41_R48del	In_Frame	E_1	DEL	True	0	Class 0: This mutation can be originally modeled.	8aa	41aa	Atoh7	ENSMUSG00000036816.5	ENSMUST00000044059.5	chr10	1	+	DEL	In_Frame	E_1	62936058.0	62936081.0	AGGCGTCTGGCGGCCAACGCGCGC	-	ENSMUST00000044059.5:c.124_147AGGCGTCTGGCGGCCAACGCGCGC>	R42_R49del	62936058.0	62936081.0	AGGCGTCTGGCGGCCAACGCGCGC	-	ENSMUST00000044059.5:c.124_147AGGCGTCTGGCGGCCAACGCGCGC>	R42_R49del	CLINVAR-H1190420	CLINVAR-H1190420-M01-V01	CLINVAR	1034468.0	False	False	False	False	False	49
ATOH7	ENSG00000179774.7	ENST00000373673.3	chr10	1	-	True	69991073	69991073	T	-	ENST00000373673.3:c.362A>	Y121Sfs*73	Frame_Shifting	E_1	DEL	True	2	Class 2: This mutation can be modeled, but the effect may not be consistent.	0aa	6aa	Atoh7	ENSMUSG00000036816.5	ENSMUST00000044059.5	chr10	1	+	DEL	Frame_Shifting	E_1	62936287.0	62936287.0	A	-	ENSMUST00000044059.5:c.353A>	Y118Sfs*11	62936287.0	62936287.0	A	-	ENSMUST00000044059.5:c.353A>	Y118Sfs*11	CLINVAR-H1190366	CLINVAR-H1190366-M01-V01	CLINVAR	1351089.0	False	False	False	False	False	6
ATOH7	ENSG00000179774.7	ENST00000373673.3	chr10	1	-	True	69991382	69991382	G	-	ENST00000373673.3:c.53C>	P18Rfs*69	Frame_Shifting	E_1	DEL	True	2	Class 2: This mutation can be modeled, but the effect may not be consistent.	2aa	2aa	Atoh7	ENSMUSG00000036816.5	ENSMUST00000044059.5	chr10	1	+	DEL	Frame_Shifting	E_1	62935990.0	62935990.0	C	-	ENSMUST00000044059.5:c.56C>	P19Rfs*39	62935990.0	62935990.0	C	-	ENSMUST00000044059.5:c.56C>	P19Rfs*39	CLINVAR-H1190449	CLINVAR-H1190449-M01-V01	CLINVAR	144066.0	False	False	False	False	False	4
ATOH7	ENSG00000179774.7	ENST00000373673.3	chr10	1	-	True	69991409	69991409	G	-	ENST00000373673.3:c.26C>	P9Rfs*78	Frame_Shifting	E_1	DEL	True	2	Class 2: This mutation can be modeled, but the effect may not be consistent.	1aa	5aa	Atoh7	ENSMUSG00000036816.5	ENSMUST00000044059.5	chr10	1	+	DEL	Frame_Shifting	E_1	62935963.0	62935963.0	C	-	ENSMUST00000044059.5:c.29C>	P10Lfs*48	62935963.0	62935963.0	C	-	ENSMUST00000044059.5:c.29C>	P10Lfs*48	CLINVAR-H1190462	CLINVAR-H1190462-M01-V01	CLINVAR	1449737.0	False	False	False	False	False	6
ATOH7	ENSG00000179774.7	ENST00000373673.3	chr10	1	-	True	69991354	69991371	GCCCGCGCACTCGGTGCC	-	ENST00000373673.3:c.64_81GGCACCGAGTGCGCGGGC>	G22_G27del	In_Frame	E_1	DEL	False	4	Class 4: Mutated sequences are not identical.	0aa	0aa	Atoh7	ENSMUSG00000036816.5	ENSMUST00000044059.5	chr10	1	+																CLINVAR-H1190439		CLINVAR	950797.0	False	False	False	False	False	0
ATOH7	ENSG00000179774.7	ENST00000373673.3	chr10	1	-	True	69991372	69991373	GC	AA	ENST00000373673.3:c.62_63GC>TT	G21V	Missense	E_1	DNP	False	4	Class 4: Mutated sequences are not identical.	0aa	0aa	Atoh7	ENSMUSG00000036816.5	ENSMUST00000044059.5	chr10	1	+																CLINVAR-H1190446		CLINVAR	1942010.0	False	False	False	False	False	0
ATOH7	ENSG00000179774.7	ENST00000373673.3	chr10	1	-	True	69991344	69991345	-	GGCGCACGTGCCCGCGCACTCGGT	ENST00000373673.3:c.90_91>ACCGAGTGCGCGGGCACGTGCGCC	A30_G31insTECAGTCA	In_Frame	E_1	INS	True	0	Class 0: This mutation can be originally modeled.	1aa	0aa	Atoh7	ENSMUSG00000036816.5	ENSMUST00000044059.5	chr10	1	+	INS	In_Frame	E_1	62936027.0	62936028.0	-	ACCGAGTGCGCGGGCACGTGCGCC	ENSMUST00000044059.5:c.93_94>ACCGAGTGCGCGGGCACGTGCGCC	A31_G32insTECAGTCA	62936027.0	62936028.0	-	ACCGAGTGCGCGGGCACGTGCGCC	ENSMUST00000044059.5:c.93_94>ACCGAGTGCGCGGGCACGTGCGCC	A31_G32insTECAGTCA	CLINVAR-H1190435	CLINVAR-H1190435-M01-V01	CLINVAR	955209.0	False	False	False	False	False	1
ATOH7	ENSG00000179774.7	ENST00000373673.3	chr10	1	-	True	69991289	69991290	-	CG	ENST00000373673.3:c.145_146>CG	E49Afs*39	Frame_Shifting	E_1	INS	True	2	Class 2: This mutation can be modeled, but the effect may not be consistent.	16aa	40aa	Atoh7	ENSMUSG00000036816.5	ENSMUST00000044059.5	chr10	1	+	INS	Frame_Shifting	E_1	62936082.0	62936083.0	-	CG	ENSMUST00000044059.5:c.148_149>CG	E50Afs*9	62936082.0	62936083.0	-	CG	ENSMUST00000044059.5:c.148_149>CG	E50Afs*9	CLINVAR-H1190419	CLINVAR-H1190419-M01-V01	CLINVAR	941421.0	False	False	False	False	False	56
ATOH7	ENSG00000179774.7	ENST00000373673.3	chr10	1	-	True	69991353	69991354	-	GCCCGCGCACTCGGTGCC	ENST00000373673.3:c.81_82>GGCACCGAGTGCGCGGGC	G27_T28insGTECAG	In_Frame	E_1	INS	False	4	Class 4: Mutated sequences are not identical.	0aa	0aa	Atoh7	ENSMUSG00000036816.5	ENSMUST00000044059.5	chr10	1	+																CLINVAR-H1190438		CLINVAR	851114.0	False	False	False	False	False	0
ATOH7	ENSG00000179774.7	ENST00000373673.3	chr10	1	-	True	69990982	69990982	G	A	ENST00000373673.3:c.453C>T	A151delinsA	Silent	E_1	SNP	True	0	Class 0: This mutation can be originally modeled.	1aa	0aa	Atoh7	ENSMUSG00000036816.5	ENSMUST00000044059.5	chr10	1	+	SNP	Silent	E_1	62936378.0	62936378.0	C	T	ENSMUST00000044059.5:c.444C>T	A148delinsA	62936378.0	62936378.0	C	T	ENSMUST00000044059.5:c.444C>T	A148delinsA	CLINVAR-H1190349	CLINVAR-H1190349-M01-V01	CLINVAR	1083692.0	False	False	False	False	False	1
ATOH7	ENSG00000179774.7	ENST00000373673.3	chr10	1	-	True	69990986	69990986	A	G	ENST00000373673.3:c.449T>C	M150T	Missense	E_1	SNP	True	0	Class 0: This mutation can be originally modeled.	0aa	1aa	Atoh7	ENSMUSG00000036816.5	ENSMUST00000044059.5	chr10	1	+	SNP	Missense	E_1	62936374.0	62936374.0	T	C	ENSMUST00000044059.5:c.440T>C	M147T	62936374.0	62936374.0	T	C	ENSMUST00000044059.5:c.440T>C	M147T	CLINVAR-H1190350	CLINVAR-H1190350-M01-V01	CLINVAR	1932967.0	False	False	False	False	False	1
ATOH7	ENSG00000179774.7	ENST00000373673.3	chr10	1	-	True	69990999	69990999	C	T	ENST00000373673.3:c.436G>A	E146K	Missense	E_1	SNP	True	0	Class 0: This mutation can be originally modeled.	8aa	2aa	Atoh7	ENSMUSG00000036816.5	ENSMUST00000044059.5	chr10	1	+	SNP	Missense	E_1	62936361.0	62936361.0	G	A	ENSMUST00000044059.5:c.427G>A	E143K	62936361.0	62936361.0	G	A	ENSMUST00000044059.5:c.427G>A	E143K	CLINVAR-H1190352	CLINVAR-H1190352-M01-V01	CLINVAR	1465923.0	False	False	False	False	False	10
ATOH7	ENSG00000179774.7	ENST00000373673.3	chr10	1	-	True	69991000	69991000	G	A	ENST00000373673.3:c.435C>T	P145delinsP	Silent	E_1	SNP	True	0	Class 0: This mutation can be originally modeled.	7aa	3aa	Atoh7	ENSMUSG00000036816.5	ENSMUST00000044059.5	chr10	1	+	SNP	Silent	E_1	62936360.0	62936360.0	G	T	ENSMUST00000044059.5:c.426G>T	P142delinsP	62936360.0	62936360.0	G	T	ENSMUST00000044059.5:c.426G>T	P142delinsP	CLINVAR-H1190353	CLINVAR-H1190353-M01-V01	CLINVAR	1953720.0	False	False	False	False	False	10
ATOH7	ENSG00000179774.7	ENST00000373673.3	chr10	1	-	True	69991000	69991000	G	C	ENST00000373673.3:c.435C>G	P145delinsP	Silent	E_1	SNP	True	0	Class 0: This mutation can be originally modeled.	7aa	3aa	Atoh7	ENSMUSG00000036816.5	ENSMUST00000044059.5	chr10	1	+	SNP	Silent	E_1	62936360.0	62936360.0	G	G	ENSMUST00000044059.5:c.426G>G	P142delinsP	62936360.0	62936360.0	G	G	ENSMUST00000044059.5:c.426G>G	P142delinsP	CLINVAR-H1190354	CLINVAR-H1190354-M01-V01	CLINVAR	1647377.0	False	False	False	False	False	10
ATOH7	ENSG00000179774.7	ENST00000373673.3	chr10	1	-	True	69991002	69991002	G	C	ENST00000373673.3:c.433C>G	P145A	Missense	E_1	SNP	True	0	Class 0: This mutation can be originally modeled.	7aa	3aa	Atoh7	ENSMUSG00000036816.5	ENSMUST00000044059.5	chr10	1	+	SNP	Missense	E_1	62936358.0	62936358.0	C	G	ENSMUST00000044059.5:c.424C>G	P142A	62936358.0	62936358.0	C	G	ENSMUST00000044059.5:c.424C>G	P142A	CLINVAR-H1190355	CLINVAR-H1190355-M01-V01	CLINVAR	1898269.0	False	False	False	False	False	10
ATOH7	ENSG00000179774.7	ENST00000373673.3	chr10	1	-	True	69991009	69991009	G	A	ENST00000373673.3:c.426C>T	G142delinsG	Silent	E_1	SNP	True	0	Class 0: This mutation can be originally modeled.	4aa	6aa	Atoh7	ENSMUSG00000036816.5	ENSMUST00000044059.5	chr10	1	+	SNP	Silent	E_1	62936351.0	62936351.0	C	T	ENSMUST00000044059.5:c.417C>T	G139delinsG	62936351.0	62936351.0	C	T	ENSMUST00000044059.5:c.417C>T	G139delinsG	CLINVAR-H1190356	CLINVAR-H1190356-M01-V01	CLINVAR	1949859.0	False	False	False	False	False	10
ATOH7	ENSG00000179774.7	ENST00000373673.3	chr10	1	-	True	69991027	69991027	G	A	ENST00000373673.3:c.408C>T	Y136delinsY	Silent	E_1	SNP	True	0	Class 0: This mutation can be originally modeled.	0aa	0aa	Atoh7	ENSMUSG00000036816.5	ENSMUST00000044059.5	chr10	1	+	SNP	Silent	E_1	62936333.0	62936333.0	T	T	ENSMUST00000044059.5:c.399T>T	Y133delinsY	62936333.0	62936333.0	T	T	ENSMUST00000044059.5:c.399T>T	Y133delinsY	CLINVAR-H1190358	CLINVAR-H1190358-M01-V01	CLINVAR	1957512.0	False	False	False	False	False	0
ATOH7	ENSG00000179774.7	ENST00000373673.3	chr10	1	-	True	69991033	69991033	C	A	ENST00000373673.3:c.402G>T	E134D	Missense	E_1	SNP	True	0	Class 0: This mutation can be originally modeled.	0aa	0aa	Atoh7	ENSMUSG00000036816.5	ENSMUST00000044059.5	chr10	1	+	SNP	Missense	E_1	62936327.0	62936327.0	G	T	ENSMUST00000044059.5:c.393G>T	E131D	62936327.0	62936327.0	G	T	ENSMUST00000044059.5:c.393G>T	E131D	CLINVAR-H1190360	CLINVAR-H1190360-M01-V01	CLINVAR	2002070.0	False	False	False	False	False	0
ATOH7	ENSG00000179774.7	ENST00000373673.3	chr10	1	-	True	69991059	69991059	C	G	ENST00000373673.3:c.376G>C	G126R	Missense	E_1	SNP	True	0	Class 0: This mutation can be originally modeled.	5aa	1aa	Atoh7	ENSMUSG00000036816.5	ENSMUST00000044059.5	chr10	1	+	SNP	Missense	E_1	62936301.0	62936301.0	G	C	ENSMUST00000044059.5:c.367G>C	G123R	62936301.0	62936301.0	G	C	ENSMUST00000044059.5:c.367G>C	G123R	CLINVAR-H1190364	CLINVAR-H1190364-M01-V01	CLINVAR	1500783.0	False	False	False	False	False	6
ATOH7	ENSG00000179774.7	ENST00000373673.3	chr10	1	-	True	69991060	69991060	C	G	ENST00000373673.3:c.375G>C	P125delinsP	Silent	E_1	SNP	True	0	Class 0: This mutation can be originally modeled.	4aa	2aa	Atoh7	ENSMUSG00000036816.5	ENSMUST00000044059.5	chr10	1	+	SNP	Silent	E_1	62936300.0	62936300.0	G	C	ENSMUST00000044059.5:c.366G>C	P122delinsP	62936300.0	62936300.0	G	C	ENSMUST00000044059.5:c.366G>C	P122delinsP	CLINVAR-H1190365	CLINVAR-H1190365-M01-V01	CLINVAR	1123106.0	False	False	False	False	False	6
ATOH7	ENSG00000179774.7	ENST00000373673.3	chr10	1	-	True	69991075	69991075	G	A	ENST00000373673.3:c.360C>T	H120delinsH	Silent	E_1	SNP	True	0	Class 0: This mutation can be originally modeled.	3aa	0aa	Atoh7	ENSMUSG00000036816.5	ENSMUST00000044059.5	chr10	1	+	SNP	Silent	E_1	62936282.0	62936282.0	C	T	ENSMUST00000044059.5:c.348C>T	H116delinsH	62936282.0	62936282.0	C	T	ENSMUST00000044059.5:c.348C>T	H116delinsH	CLINVAR-H1190367	CLINVAR-H1190367-M01-V01	CLINVAR	2057438.0	False	False	False	False	False	3
ATOH7	ENSG00000179774.7	ENST00000373673.3	chr10	1	-	True	69991079	69991079	T	C	ENST00000373673.3:c.356A>G	D119G	Missense	E_1	SNP	True	0	Class 0: This mutation can be originally modeled.	2aa	1aa	Atoh7	ENSMUSG00000036816.5	ENSMUST00000044059.5	chr10	1	+	SNP	Missense	E_1	62936278.0	62936278.0	A	G	ENSMUST00000044059.5:c.344A>G	D115G	62936278.0	62936278.0	A	G	ENSMUST00000044059.5:c.344A>G	D115G	CLINVAR-H1190368	CLINVAR-H1190368-M01-V01	CLINVAR	1025417.0	False	False	False	False	False	3
ATOH7	ENSG00000179774.7	ENST00000373673.3	chr10	1	-	True	69991080	69991080	C	T	ENST00000373673.3:c.355G>A	D119N	Missense	E_1	SNP	True	0	Class 0: This mutation can be originally modeled.	2aa	1aa	Atoh7	ENSMUSG00000036816.5	ENSMUST00000044059.5	chr10	1	+	SNP	Missense	E_1	62936277.0	62936277.0	G	A	ENSMUST00000044059.5:c.343G>A	D115N	62936277.0	62936277.0	G	A	ENSMUST00000044059.5:c.343G>A	D115N	CLINVAR-H1190369	CLINVAR-H1190369-M01-V01	CLINVAR	933794.0	False	False	False	False	False	3
ATOH7	ENSG00000179774.7	ENST00000373673.3	chr10	1	-	True	69991111	69991111	C	T	ENST00000373673.3:c.324G>A	W108*	Nonsense	E_1	SNP	True	0	Class 0: This mutation can be originally modeled.	3aa	3aa	Atoh7	ENSMUSG00000036816.5	ENSMUST00000044059.5	chr10	1	+	SNP	Nonsense	E_1	62936246.0	62936246.0	G	A	ENSMUST00000044059.5:c.312G>A	W104*	62936246.0	62936246.0	G	A	ENSMUST00000044059.5:c.312G>A	W104*	CLINVAR-H1190375	CLINVAR-H1190375-M01-V01	CLINVAR	862965.0	False	False	False	False	False	6
ATOH7	ENSG00000179774.7	ENST00000373673.3	chr10	1	-	True	69991138	69991138	G	A	ENST00000373673.3:c.297C>T	A99delinsA	Silent	E_1	SNP	True	0	Class 0: This mutation can be originally modeled.	8aa	0aa	Atoh7	ENSMUSG00000036816.5	ENSMUST00000044059.5	chr10	1	+	SNP	Silent	E_1	62936234.0	62936234.0	C	T	ENSMUST00000044059.5:c.300C>T	A100delinsA	62936234.0	62936234.0	C	T	ENSMUST00000044059.5:c.300C>T	A100delinsA	CLINVAR-H1190378	CLINVAR-H1190378-M01-V01	CLINVAR	1125733.0	False	False	False	False	False	8
ATOH7	ENSG00000179774.7	ENST00000373673.3	chr10	1	-	True	69991144	69991144	G	T	ENST00000373673.3:c.291C>A	A97delinsA	Silent	E_1	SNP	True	0	Class 0: This mutation can be originally modeled.	6aa	2aa	Atoh7	ENSMUSG00000036816.5	ENSMUST00000044059.5	chr10	1	+	SNP	Silent	E_1	62936228.0	62936228.0	C	A	ENSMUST00000044059.5:c.294C>A	A98delinsA	62936228.0	62936228.0	C	A	ENSMUST00000044059.5:c.294C>A	A98delinsA	CLINVAR-H1190379	CLINVAR-H1190379-M01-V01	CLINVAR	2001779.0	False	False	False	False	False	8
ATOH7	ENSG00000179774.7	ENST00000373673.3	chr10	1	-	True	69991146	69991146	C	G	ENST00000373673.3:c.289G>C	A97P	Missense	E_1	SNP	True	0	Class 0: This mutation can be originally modeled.	6aa	2aa	Atoh7	ENSMUSG00000036816.5	ENSMUST00000044059.5	chr10	1	+	SNP	Missense	E_1	62936226.0	62936226.0	G	C	ENSMUST00000044059.5:c.292G>C	A98P	62936226.0	62936226.0	G	C	ENSMUST00000044059.5:c.292G>C	A98P	CLINVAR-H1190380	CLINVAR-H1190380-M01-V01	CLINVAR	1371028.0	False	False	False	False	False	8
ATOH7	ENSG00000179774.7	ENST00000373673.3	chr10	1	-	True	69991160	69991160	A	G	ENST00000373673.3:c.275T>C	L92P	Missense	E_1	SNP	True	0	Class 0: This mutation can be originally modeled.	1aa	7aa	Atoh7	ENSMUSG00000036816.5	ENSMUST00000044059.5	chr10	1	+	SNP	Missense	E_1	62936212.0	62936212.0	T	C	ENSMUST00000044059.5:c.278T>C	L93P	62936212.0	62936212.0	T	C	ENSMUST00000044059.5:c.278T>C	L93P	CLINVAR-H1190382	CLINVAR-H1190382-M01-V01	CLINVAR	954266.0	False	False	False	False	False	8
ATOH7	ENSG00000179774.7	ENST00000373673.3	chr10	1	-	True	69991163	69991163	G	C	ENST00000373673.3:c.272C>G	A91G	Missense	E_1	SNP	True	0	Class 0: This mutation can be originally modeled.	0aa	8aa	Atoh7	ENSMUSG00000036816.5	ENSMUST00000044059.5	chr10	1	+	SNP	Missense	E_1	62936209.0	62936209.0	C	G	ENSMUST00000044059.5:c.275C>G	A92G	62936209.0	62936209.0	C	G	ENSMUST00000044059.5:c.275C>G	A92G	CLINVAR-H1190383	CLINVAR-H1190383-M01-V01	CLINVAR	1025759.0	False	False	False	False	False	8
ATOH7	ENSG00000179774.7	ENST00000373673.3	chr10	1	-	True	69991184	69991184	A	T	ENST00000373673.3:c.251T>A	M84K	Missense	E_1	SNP	True	0	Class 0: This mutation can be originally modeled.	51aa	5aa	Atoh7	ENSMUSG00000036816.5	ENSMUST00000044059.5	chr10	1	+	SNP	Missense	E_1	62936188.0	62936188.0	T	A	ENSMUST00000044059.5:c.254T>A	M85K	62936188.0	62936188.0	T	A	ENSMUST00000044059.5:c.254T>A	M85K	CLINVAR-H1190387	CLINVAR-H1190387-M01-V01	CLINVAR	1469294.0	False	False	False	False	False	56
ATOH7	ENSG00000179774.7	ENST00000373673.3	chr10	1	-	True	69991185	69991185	T	C	ENST00000373673.3:c.250A>G	M84V	Missense	E_1	SNP	True	0	Class 0: This mutation can be originally modeled.	51aa	5aa	Atoh7	ENSMUSG00000036816.5	ENSMUST00000044059.5	chr10	1	+	SNP	Missense	E_1	62936187.0	62936187.0	A	G	ENSMUST00000044059.5:c.253A>G	M85V	62936187.0	62936187.0	A	G	ENSMUST00000044059.5:c.253A>G	M85V	CLINVAR-H1190388	CLINVAR-H1190388-M01-V01	CLINVAR	1475147.0	False	False	False	False	False	56
ATOH7	ENSG00000179774.7	ENST00000373673.3	chr10	1	-	True	69991190	69991190	A	T	ENST00000373673.3:c.245T>A	L82Q	Missense	E_1	SNP	True	0	Class 0: This mutation can be originally modeled.	49aa	7aa	Atoh7	ENSMUSG00000036816.5	ENSMUST00000044059.5	chr10	1	+	SNP	Missense	E_1	62936182.0	62936182.0	T	A	ENSMUST00000044059.5:c.248T>A	L83Q	62936182.0	62936182.0	T	A	ENSMUST00000044059.5:c.248T>A	L83Q	CLINVAR-H1190389	CLINVAR-H1190389-M01-V01	CLINVAR	1520190.0	False	False	False	False	False	56
ATOH7	ENSG00000179774.7	ENST00000373673.3	chr10	1	-	True	69991195	69991195	C	G	ENST00000373673.3:c.240G>C	E80D	Missense	E_1	SNP	True	0	Class 0: This mutation can be originally modeled.	47aa	9aa	Atoh7	ENSMUSG00000036816.5	ENSMUST00000044059.5	chr10	1	+	SNP	Missense	E_1	62936177.0	62936177.0	G	C	ENSMUST00000044059.5:c.243G>C	E81D	62936177.0	62936177.0	G	C	ENSMUST00000044059.5:c.243G>C	E81D	CLINVAR-H1190390	CLINVAR-H1190390-M01-V01	CLINVAR	848325.0	False	False	False	False	False	56
ATOH7	ENSG00000179774.7	ENST00000373673.3	chr10	1	-	True	69991201	69991201	C	T	ENST00000373673.3:c.234G>A	K78delinsK	Silent	E_1	SNP	True	0	Class 0: This mutation can be originally modeled.	45aa	11aa	Atoh7	ENSMUSG00000036816.5	ENSMUST00000044059.5	chr10	1	+	SNP	Silent	E_1	62936171.0	62936171.0	G	A	ENSMUST00000044059.5:c.237G>A	K79delinsK	62936171.0	62936171.0	G	A	ENSMUST00000044059.5:c.237G>A	K79delinsK	CLINVAR-H1190392	CLINVAR-H1190392-M01-V01	CLINVAR	1643561.0	False	False	False	False	False	56
ATOH7	ENSG00000179774.7	ENST00000373673.3	chr10	1	-	True	69991217	69991217	T	C	ENST00000373673.3:c.218A>G	D73G	Missense	E_1	SNP	True	0	Class 0: This mutation can be originally modeled.	40aa	16aa	Atoh7	ENSMUSG00000036816.5	ENSMUST00000044059.5	chr10	1	+	SNP	Missense	E_1	62936155.0	62936155.0	A	G	ENSMUST00000044059.5:c.221A>G	D74G	62936155.0	62936155.0	A	G	ENSMUST00000044059.5:c.221A>G	D74G	CLINVAR-H1190393	CLINVAR-H1190393-M01-V01	CLINVAR	2374067.0	False	False	False	False	False	56
ATOH7	ENSG00000179774.7	ENST00000373673.3	chr10	1	-	True	69991219	69991219	C	G	ENST00000373673.3:c.216G>C	Q72H	Missense	E_1	SNP	True	0	Class 0: This mutation can be originally modeled.	39aa	17aa	Atoh7	ENSMUSG00000036816.5	ENSMUST00000044059.5	chr10	1	+	SNP	Missense	E_1	62936153.0	62936153.0	G	C	ENSMUST00000044059.5:c.219G>C	Q73H	62936153.0	62936153.0	G	C	ENSMUST00000044059.5:c.219G>C	Q73H	CLINVAR-H1190394	CLINVAR-H1190394-M01-V01	CLINVAR	2544262.0	False	False	False	False	False	56
ATOH7	ENSG00000179774.7	ENST00000373673.3	chr10	1	-	True	69991224	69991224	C	G	ENST00000373673.3:c.211G>C	G71R	Missense	E_1	SNP	True	0	Class 0: This mutation can be originally modeled.	38aa	18aa	Atoh7	ENSMUSG00000036816.5	ENSMUST00000044059.5	chr10	1	+	SNP	Missense	E_1	62936148.0	62936148.0	G	C	ENSMUST00000044059.5:c.214G>C	G72R	62936148.0	62936148.0	G	C	ENSMUST00000044059.5:c.214G>C	G72R	CLINVAR-H1190395	CLINVAR-H1190395-M01-V01	CLINVAR	1518238.0	False	False	False	False	False	56
ATOH7	ENSG00000179774.7	ENST00000373673.3	chr10	1	-	True	69991225	69991225	C	T	ENST00000373673.3:c.210G>A	W70*	Nonsense	E_1	SNP	True	0	Class 0: This mutation can be originally modeled.	37aa	19aa	Atoh7	ENSMUSG00000036816.5	ENSMUST00000044059.5	chr10	1	+	SNP	Nonsense	E_1	62936147.0	62936147.0	G	A	ENSMUST00000044059.5:c.213G>A	W71*	62936147.0	62936147.0	G	A	ENSMUST00000044059.5:c.213G>A	W71*	CLINVAR-H1190396	CLINVAR-H1190396-M01-V01	CLINVAR	2006400.0	False	False	False	False	False	56
ATOH7	ENSG00000179774.7	ENST00000373673.3	chr10	1	-	True	69991229	69991229	T	C	ENST00000373673.3:c.206A>G	Q69R	Missense	E_1	SNP	True	0	Class 0: This mutation can be originally modeled.	36aa	20aa	Atoh7	ENSMUSG00000036816.5	ENSMUST00000044059.5	chr10	1	+	SNP	Missense	E_1	62936143.0	62936143.0	A	G	ENSMUST00000044059.5:c.209A>G	Q70R	62936143.0	62936143.0	A	G	ENSMUST00000044059.5:c.209A>G	Q70R	CLINVAR-H1190397	CLINVAR-H1190397-M01-V01	CLINVAR	1059783.0	False	False	False	False	False	56
ATOH7	ENSG00000179774.7	ENST00000373673.3	chr10	1	-	True	69991231	69991231	G	A	ENST00000373673.3:c.204C>T	P68delinsP	Silent	E_1	SNP	True	0	Class 0: This mutation can be originally modeled.	35aa	21aa	Atoh7	ENSMUSG00000036816.5	ENSMUST00000044059.5	chr10	1	+	SNP	Silent	E_1	62936141.0	62936141.0	G	T	ENSMUST00000044059.5:c.207G>T	P69delinsP	62936141.0	62936141.0	G	T	ENSMUST00000044059.5:c.207G>T	P69delinsP	CLINVAR-H1190398	CLINVAR-H1190398-M01-V01	CLINVAR	1168752.0	False	False	False	False	False	56
ATOH7	ENSG00000179774.7	ENST00000373673.3	chr10	1	-	True	69991232	69991232	G	C	ENST00000373673.3:c.203C>G	P68R	Missense	E_1	SNP	True	0	Class 0: This mutation can be originally modeled.	35aa	21aa	Atoh7	ENSMUSG00000036816.5	ENSMUST00000044059.5	chr10	1	+	SNP	Missense	E_1	62936140.0	62936140.0	C	G	ENSMUST00000044059.5:c.206C>G	P69R	62936140.0	62936140.0	C	G	ENSMUST00000044059.5:c.206C>G	P69R	CLINVAR-H1190399	CLINVAR-H1190399-M01-V01	CLINVAR	1022908.0	False	False	False	False	False	56
ATOH7	ENSG00000179774.7	ENST00000373673.3	chr10	1	-	True	69991233	69991233	G	C	ENST00000373673.3:c.202C>G	P68A	Missense	E_1	SNP	True	0	Class 0: This mutation can be originally modeled.	35aa	21aa	Atoh7	ENSMUSG00000036816.5	ENSMUST00000044059.5	chr10	1	+	SNP	Missense	E_1	62936139.0	62936139.0	C	G	ENSMUST00000044059.5:c.205C>G	P69A	62936139.0	62936139.0	C	G	ENSMUST00000044059.5:c.205C>G	P69A	CLINVAR-H1190400	CLINVAR-H1190400-M01-V01	CLINVAR	2080669.0	False	False	False	False	False	56
ATOH7	ENSG00000179774.7	ENST00000373673.3	chr10	1	-	True	69991236	69991236	C	G	ENST00000373673.3:c.199G>C	V67L	Missense	E_1	SNP	True	0	Class 0: This mutation can be originally modeled.	34aa	22aa	Atoh7	ENSMUSG00000036816.5	ENSMUST00000044059.5	chr10	1	+	SNP	Missense	E_1	62936136.0	62936136.0	G	C	ENSMUST00000044059.5:c.202G>C	V68L	62936136.0	62936136.0	G	C	ENSMUST00000044059.5:c.202G>C	V68L	CLINVAR-H1190401	CLINVAR-H1190401-M01-V01	CLINVAR	1058450.0	False	False	False	False	False	56
ATOH7	ENSG00000179774.7	ENST00000373673.3	chr10	1	-	True	69991242	69991242	T	C	ENST00000373673.3:c.193A>G	R65G	Missense	E_1	SNP	True	0	Class 0: This mutation can be originally modeled.	32aa	24aa	Atoh7	ENSMUSG00000036816.5	ENSMUST00000044059.5	chr10	1	+	SNP	Missense	E_1	62936130.0	62936130.0	A	G	ENSMUST00000044059.5:c.196A>G	R66G	62936130.0	62936130.0	A	G	ENSMUST00000044059.5:c.196A>G	R66G	CLINVAR-H1190402	CLINVAR-H1190402-M01-V01	CLINVAR	1169396.0	False	False	False	False	False	56
ATOH7	ENSG00000179774.7	ENST00000373673.3	chr10	1	-	True	69991242	69991242	T	G	ENST00000373673.3:c.193A>C	R65delinsR	Silent	E_1	SNP	True	0	Class 0: This mutation can be originally modeled.	32aa	24aa	Atoh7	ENSMUSG00000036816.5	ENSMUST00000044059.5	chr10	1	+	SNP	Silent	E_1	62936130.0	62936130.0	A	C	ENSMUST00000044059.5:c.196A>C	R66delinsR	62936130.0	62936130.0	A	C	ENSMUST00000044059.5:c.196A>C	R66delinsR	CLINVAR-H1190403	CLINVAR-H1190403-M01-V01	CLINVAR	1918329.0	False	False	False	False	False	56
ATOH7	ENSG00000179774.7	ENST00000373673.3	chr10	1	-	True	69991246	69991246	T	C	ENST00000373673.3:c.189A>G	L63delinsL	Silent	E_1	SNP	True	0	Class 0: This mutation can be originally modeled.	30aa	26aa	Atoh7	ENSMUSG00000036816.5	ENSMUST00000044059.5	chr10	1	+	SNP	Silent	E_1	62936126.0	62936126.0	G	G	ENSMUST00000044059.5:c.192G>G	L64delinsL	62936126.0	62936126.0	G	G	ENSMUST00000044059.5:c.192G>G	L64delinsL	CLINVAR-H1190404	CLINVAR-H1190404-M01-V01	CLINVAR	1147456.0	False	False	False	False	False	56
ATOH7	ENSG00000179774.7	ENST00000373673.3	chr10	1	-	True	69991255	69991255	G	T	ENST00000373673.3:c.180C>A	F60L	Missense	E_1	SNP	True	0	Class 0: This mutation can be originally modeled.	27aa	29aa	Atoh7	ENSMUSG00000036816.5	ENSMUST00000044059.5	chr10	1	+	SNP	Missense	E_1	62936117.0	62936117.0	C	A	ENSMUST00000044059.5:c.183C>A	F61L	62936117.0	62936117.0	C	A	ENSMUST00000044059.5:c.183C>A	F61L	CLINVAR-H1190407	CLINVAR-H1190407-M01-V01	CLINVAR	1461771.0	False	False	False	False	False	56
ATOH7	ENSG00000179774.7	ENST00000373673.3	chr10	1	-	True	69991259	69991259	G	A	ENST00000373673.3:c.176C>T	A59V	Missense	E_1	SNP	True	0	Class 0: This mutation can be originally modeled.	26aa	30aa	Atoh7	ENSMUSG00000036816.5	ENSMUST00000044059.5	chr10	1	+	SNP	Missense	E_1	62936113.0	62936113.0	C	T	ENSMUST00000044059.5:c.179C>T	A60V	62936113.0	62936113.0	C	T	ENSMUST00000044059.5:c.179C>T	A60V	CLINVAR-H1190408	CLINVAR-H1190408-M01-V01	CLINVAR	812673.0	False	False	False	False	False	56
ATOH7	ENSG00000179774.7	ENST00000373673.3	chr10	1	-	True	69991260	69991260	C	T	ENST00000373673.3:c.175G>A	A59T	Missense	E_1	SNP	True	0	Class 0: This mutation can be originally modeled.	26aa	30aa	Atoh7	ENSMUSG00000036816.5	ENSMUST00000044059.5	chr10	1	+	SNP	Missense	E_1	62936112.0	62936112.0	G	A	ENSMUST00000044059.5:c.178G>A	A60T	62936112.0	62936112.0	G	A	ENSMUST00000044059.5:c.178G>A	A60T	CLINVAR-H1190409	CLINVAR-H1190409-M01-V01	CLINVAR	812672.0	False	False	False	False	False	56
ATOH7	ENSG00000179774.7	ENST00000373673.3	chr10	1	-	True	69991263	69991263	T	C	ENST00000373673.3:c.172A>G	T58A	Missense	E_1	SNP	True	0	Class 0: This mutation can be originally modeled.	25aa	31aa	Atoh7	ENSMUSG00000036816.5	ENSMUST00000044059.5	chr10	1	+	SNP	Missense	E_1	62936109.0	62936109.0	A	G	ENSMUST00000044059.5:c.175A>G	T59A	62936109.0	62936109.0	A	G	ENSMUST00000044059.5:c.175A>G	T59A	CLINVAR-H1190411	CLINVAR-H1190411-M01-V01	CLINVAR	1478666.0	False	False	False	False	False	56
ATOH7	ENSG00000179774.7	ENST00000373673.3	chr10	1	-	True	69991264	69991264	G	A	ENST00000373673.3:c.171C>T	N57delinsN	Silent	E_1	SNP	True	0	Class 0: This mutation can be originally modeled.	24aa	32aa	Atoh7	ENSMUSG00000036816.5	ENSMUST00000044059.5	chr10	1	+	SNP	Silent	E_1	62936108.0	62936108.0	C	T	ENSMUST00000044059.5:c.174C>T	N58delinsN	62936108.0	62936108.0	C	T	ENSMUST00000044059.5:c.174C>T	N58delinsN	CLINVAR-H1190412	CLINVAR-H1190412-M01-V01	CLINVAR	1135820.0	False	False	False	False	False	56
ATOH7	ENSG00000179774.7	ENST00000373673.3	chr10	1	-	True	69991265	69991265	T	C	ENST00000373673.3:c.170A>G	N57S	Missense	E_1	SNP	True	0	Class 0: This mutation can be originally modeled.	24aa	32aa	Atoh7	ENSMUSG00000036816.5	ENSMUST00000044059.5	chr10	1	+	SNP	Missense	E_1	62936107.0	62936107.0	A	G	ENSMUST00000044059.5:c.173A>G	N58S	62936107.0	62936107.0	A	G	ENSMUST00000044059.5:c.173A>G	N58S	CLINVAR-H1190413	CLINVAR-H1190413-M01-V01	CLINVAR	999171.0	False	False	False	False	False	56
ATOH7	ENSG00000179774.7	ENST00000373673.3	chr10	1	-	True	69991273	69991273	C	G	ENST00000373673.3:c.162G>C	Q54H	Missense	E_1	SNP	True	0	Class 0: This mutation can be originally modeled.	21aa	35aa	Atoh7	ENSMUSG00000036816.5	ENSMUST00000044059.5	chr10	1	+	SNP	Missense	E_1	62936099.0	62936099.0	G	C	ENSMUST00000044059.5:c.165G>C	Q55H	62936099.0	62936099.0	G	C	ENSMUST00000044059.5:c.165G>C	Q55H	CLINVAR-H1190415	CLINVAR-H1190415-M01-V01	CLINVAR	1360120.0	False	False	False	False	False	56
ATOH7	ENSG00000179774.7	ENST00000373673.3	chr10	1	-	True	69991274	69991274	T	G	ENST00000373673.3:c.161A>C	Q54P	Missense	E_1	SNP	True	0	Class 0: This mutation can be originally modeled.	21aa	35aa	Atoh7	ENSMUSG00000036816.5	ENSMUST00000044059.5	chr10	1	+	SNP	Missense	E_1	62936098.0	62936098.0	A	C	ENSMUST00000044059.5:c.164A>C	Q55P	62936098.0	62936098.0	A	C	ENSMUST00000044059.5:c.164A>C	Q55P	CLINVAR-H1190416	CLINVAR-H1190416-M01-V01	CLINVAR	1020462.0	False	False	False	False	False	56
ATOH7	ENSG00000179774.7	ENST00000373673.3	chr10	1	-	True	69991281	69991281	G	C	ENST00000373673.3:c.154C>G	R52G	Missense	E_1	SNP	True	0	Class 0: This mutation can be originally modeled.	19aa	37aa	Atoh7	ENSMUSG00000036816.5	ENSMUST00000044059.5	chr10	1	+	SNP	Missense	E_1	62936091.0	62936091.0	C	G	ENSMUST00000044059.5:c.157C>G	R53G	62936091.0	62936091.0	C	G	ENSMUST00000044059.5:c.157C>G	R53G	CLINVAR-H1190417	CLINVAR-H1190417-M01-V01	CLINVAR	2504092.0	False	False	False	False	False	56
ATOH7	ENSG00000179774.7	ENST00000373673.3	chr10	1	-	True	69991289	69991289	T	A	ENST00000373673.3:c.146A>T	E49V	Missense	E_1	SNP	True	0	Class 0: This mutation can be originally modeled.	16aa	40aa	Atoh7	ENSMUSG00000036816.5	ENSMUST00000044059.5	chr10	1	+	SNP	Missense	E_1	62936083.0	62936083.0	A	T	ENSMUST00000044059.5:c.149A>T	E50V	62936083.0	62936083.0	A	T	ENSMUST00000044059.5:c.149A>T	E50V	CLINVAR-H1190418	CLINVAR-H1190418-M01-V01	CLINVAR	144065.0	False	False	False	False	False	56
ATOH7	ENSG00000179774.7	ENST00000373673.3	chr10	1	-	True	69991291	69991291	G	A	ENST00000373673.3:c.144C>T	R48delinsR	Silent	E_1	SNP	True	0	Class 0: This mutation can be originally modeled.	15aa	41aa	Atoh7	ENSMUSG00000036816.5	ENSMUST00000044059.5	chr10	1	+	SNP	Silent	E_1	62936081.0	62936081.0	C	T	ENSMUST00000044059.5:c.147C>T	R49delinsR	62936081.0	62936081.0	C	T	ENSMUST00000044059.5:c.147C>T	R49delinsR	CLINVAR-H1190421	CLINVAR-H1190421-M01-V01	CLINVAR	1080896.0	False	False	False	False	False	56
ATOH7	ENSG00000179774.7	ENST00000373673.3	chr10	1	-	True	69991295	69991295	G	A	ENST00000373673.3:c.140C>T	A47V	Missense	E_1	SNP	True	0	Class 0: This mutation can be originally modeled.	14aa	42aa	Atoh7	ENSMUSG00000036816.5	ENSMUST00000044059.5	chr10	1	+	SNP	Missense	E_1	62936077.0	62936077.0	C	T	ENSMUST00000044059.5:c.143C>T	A48V	62936077.0	62936077.0	C	T	ENSMUST00000044059.5:c.143C>T	A48V	CLINVAR-H1190422	CLINVAR-H1190422-M01-V01	CLINVAR	2319398.0	False	False	False	False	False	56
ATOH7	ENSG00000179774.7	ENST00000373673.3	chr10	1	-	True	69991296	69991296	C	T	ENST00000373673.3:c.139G>A	A47T	Missense	E_1	SNP	True	0	Class 0: This mutation can be originally modeled.	14aa	42aa	Atoh7	ENSMUSG00000036816.5	ENSMUST00000044059.5	chr10	1	+	SNP	Missense	E_1	62936076.0	62936076.0	G	A	ENSMUST00000044059.5:c.142G>A	A48T	62936076.0	62936076.0	G	A	ENSMUST00000044059.5:c.142G>A	A48T	CLINVAR-H1190423	CLINVAR-H1190423-M01-V01	CLINVAR	2136867.0	False	False	False	False	False	56
ATOH7	ENSG00000179774.7	ENST00000373673.3	chr10	1	-	True	69991298	69991298	T	C	ENST00000373673.3:c.137A>G	N46S	Missense	E_1	SNP	True	0	Class 0: This mutation can be originally modeled.	13aa	43aa	Atoh7	ENSMUSG00000036816.5	ENSMUST00000044059.5	chr10	1	+	SNP	Missense	E_1	62936074.0	62936074.0	A	G	ENSMUST00000044059.5:c.140A>G	N47S	62936074.0	62936074.0	A	G	ENSMUST00000044059.5:c.140A>G	N47S	CLINVAR-H1190424	CLINVAR-H1190424-M01-V01	CLINVAR	1025309.0	False	False	False	False	False	56
ATOH7	ENSG00000179774.7	ENST00000373673.3	chr10	1	-	True	69991299	69991299	T	G	ENST00000373673.3:c.136A>C	N46H	Missense	E_1	SNP	True	0	Class 0: This mutation can be originally modeled.	13aa	43aa	Atoh7	ENSMUSG00000036816.5	ENSMUST00000044059.5	chr10	1	+	SNP	Missense	E_1	62936073.0	62936073.0	A	C	ENSMUST00000044059.5:c.139A>C	N47H	62936073.0	62936073.0	A	C	ENSMUST00000044059.5:c.139A>C	N47H	CLINVAR-H1190425	CLINVAR-H1190425-M01-V01	CLINVAR	144067.0	False	False	False	False	False	56
ATOH7	ENSG00000179774.7	ENST00000373673.3	chr10	1	-	True	69991302	69991302	C	T	ENST00000373673.3:c.133G>A	A45T	Missense	E_1	SNP	True	0	Class 0: This mutation can be originally modeled.	12aa	44aa	Atoh7	ENSMUSG00000036816.5	ENSMUST00000044059.5	chr10	1	+	SNP	Missense	E_1	62936070.0	62936070.0	G	A	ENSMUST00000044059.5:c.136G>A	A46T	62936070.0	62936070.0	G	A	ENSMUST00000044059.5:c.136G>A	A46T	CLINVAR-H1190426	CLINVAR-H1190426-M01-V01	CLINVAR	2622953.0	False	False	False	False	False	56
ATOH7	ENSG00000179774.7	ENST00000373673.3	chr10	1	-	True	69991304	69991304	G	T	ENST00000373673.3:c.131C>A	A44E	Missense	E_1	SNP	True	0	Class 0: This mutation can be originally modeled.	11aa	45aa	Atoh7	ENSMUSG00000036816.5	ENSMUST00000044059.5	chr10	1	+	SNP	Missense	E_1	62936068.0	62936068.0	C	A	ENSMUST00000044059.5:c.134C>A	A45E	62936068.0	62936068.0	C	A	ENSMUST00000044059.5:c.134C>A	A45E	CLINVAR-H1190427	CLINVAR-H1190427-M01-V01	CLINVAR	1020419.0	False	False	False	False	False	56
ATOH7	ENSG00000179774.7	ENST00000373673.3	chr10	1	-	True	69991305	69991305	C	G	ENST00000373673.3:c.130G>C	A44P	Missense	E_1	SNP	True	0	Class 0: This mutation can be originally modeled.	11aa	45aa	Atoh7	ENSMUSG00000036816.5	ENSMUST00000044059.5	chr10	1	+	SNP	Missense	E_1	62936067.0	62936067.0	G	C	ENSMUST00000044059.5:c.133G>C	A45P	62936067.0	62936067.0	G	C	ENSMUST00000044059.5:c.133G>C	A45P	CLINVAR-H1190428	CLINVAR-H1190428-M01-V01	CLINVAR	1487805.0	False	False	False	False	False	56
ATOH7	ENSG00000179774.7	ENST00000373673.3	chr10	1	-	True	69991311	69991311	G	C	ENST00000373673.3:c.124C>G	R42G	Missense	E_1	SNP	True	0	Class 0: This mutation can be originally modeled.	9aa	47aa	Atoh7	ENSMUSG00000036816.5	ENSMUST00000044059.5	chr10	1	+	SNP	Missense	E_1	62936061.0	62936061.0	C	G	ENSMUST00000044059.5:c.127C>G	R43G	62936061.0	62936061.0	C	G	ENSMUST00000044059.5:c.127C>G	R43G	CLINVAR-H1190429	CLINVAR-H1190429-M01-V01	CLINVAR	963180.0	False	False	False	False	False	56
ATOH7	ENSG00000179774.7	ENST00000373673.3	chr10	1	-	True	69991311	69991311	G	T	ENST00000373673.3:c.124C>A	R42S	Missense	E_1	SNP	True	0	Class 0: This mutation can be originally modeled.	9aa	47aa	Atoh7	ENSMUSG00000036816.5	ENSMUST00000044059.5	chr10	1	+	SNP	Missense	E_1	62936061.0	62936061.0	C	A	ENSMUST00000044059.5:c.127C>A	R43S	62936061.0	62936061.0	C	A	ENSMUST00000044059.5:c.127C>A	R43S	CLINVAR-H1190430	CLINVAR-H1190430-M01-V01	CLINVAR	1378753.0	False	False	False	False	False	56
ATOH7	ENSG00000179774.7	ENST00000373673.3	chr10	1	-	True	69991326	69991326	T	C	ENST00000373673.3:c.109A>G	S37G	Missense	E_1	SNP	True	0	Class 0: This mutation can be originally modeled.	4aa	52aa	Atoh7	ENSMUSG00000036816.5	ENSMUST00000044059.5	chr10	1	+	SNP	Missense	E_1	62936046.0	62936046.0	A	G	ENSMUST00000044059.5:c.112A>G	S38G	62936046.0	62936046.0	A	G	ENSMUST00000044059.5:c.112A>G	S38G	CLINVAR-H1190431	CLINVAR-H1190431-M01-V01	CLINVAR	2051478.0	False	False	False	False	False	56
ATOH7	ENSG00000179774.7	ENST00000373673.3	chr10	1	-	True	69991333	69991333	C	G	ENST00000373673.3:c.102G>C	R34delinsR	Silent	E_1	SNP	True	0	Class 0: This mutation can be originally modeled.	1aa	55aa	Atoh7	ENSMUSG00000036816.5	ENSMUST00000044059.5	chr10	1	+	SNP	Silent	E_1	62936039.0	62936039.0	G	C	ENSMUST00000044059.5:c.105G>C	R35delinsR	62936039.0	62936039.0	G	C	ENSMUST00000044059.5:c.105G>C	R35delinsR	CLINVAR-H1190432	CLINVAR-H1190432-M01-V01	CLINVAR	1643175.0	False	False	False	False	False	56
ATOH7	ENSG00000179774.7	ENST00000373673.3	chr10	1	-	True	69991335	69991335	G	A	ENST00000373673.3:c.100C>T	R34W	Missense	E_1	SNP	True	0	Class 0: This mutation can be originally modeled.	1aa	55aa	Atoh7	ENSMUSG00000036816.5	ENSMUST00000044059.5	chr10	1	+	SNP	Missense	E_1	62936037.0	62936037.0	C	T	ENSMUST00000044059.5:c.103C>T	R35W	62936037.0	62936037.0	C	T	ENSMUST00000044059.5:c.103C>T	R35W	CLINVAR-H1190433	CLINVAR-H1190433-M01-V01	CLINVAR	934423.0	False	False	False	False	False	56
ATOH7	ENSG00000179774.7	ENST00000373673.3	chr10	1	-	True	69991336	69991336	C	A	ENST00000373673.3:c.99G>T	G33delinsG	Silent	E_1	SNP	True	0	Class 0: This mutation can be originally modeled.	0aa	56aa	Atoh7	ENSMUSG00000036816.5	ENSMUST00000044059.5	chr10	1	+	SNP	Silent	E_1	62936036.0	62936036.0	G	T	ENSMUST00000044059.5:c.102G>T	G34delinsG	62936036.0	62936036.0	G	T	ENSMUST00000044059.5:c.102G>T	G34delinsG	CLINVAR-H1190434	CLINVAR-H1190434-M01-V01	CLINVAR	1104170.0	False	False	False	False	False	56
ATOH7	ENSG00000179774.7	ENST00000373673.3	chr10	1	-	True	69991347	69991347	C	T	ENST00000373673.3:c.88G>A	A30T	Missense	E_1	SNP	True	0	Class 0: This mutation can be originally modeled.	1aa	1aa	Atoh7	ENSMUSG00000036816.5	ENSMUST00000044059.5	chr10	1	+	SNP	Missense	E_1	62936025.0	62936025.0	G	A	ENSMUST00000044059.5:c.91G>A	A31T	62936025.0	62936025.0	G	A	ENSMUST00000044059.5:c.91G>A	A31T	CLINVAR-H1190436	CLINVAR-H1190436-M01-V01	CLINVAR	1493196.0	False	False	False	False	False	2
ATOH7	ENSG00000179774.7	ENST00000373673.3	chr10	1	-	True	69991357	69991357	C	T	ENST00000373673.3:c.78G>A	A26delinsA	Silent	E_1	SNP	True	0	Class 0: This mutation can be originally modeled.	0aa	0aa	Atoh7	ENSMUSG00000036816.5	ENSMUST00000044059.5	chr10	1	+	SNP	Silent	E_1	62936015.0	62936015.0	G	A	ENSMUST00000044059.5:c.81G>A	A27delinsA	62936015.0	62936015.0	G	A	ENSMUST00000044059.5:c.81G>A	A27delinsA	CLINVAR-H1190441	CLINVAR-H1190441-M01-V01	CLINVAR	1660574.0	False	False	False	False	False	0
ATOH7	ENSG00000179774.7	ENST00000373673.3	chr10	1	-	True	69991365	69991365	C	A	ENST00000373673.3:c.70G>T	E24*	Nonsense	E_1	SNP	True	0	Class 0: This mutation can be originally modeled.	0aa	0aa	Atoh7	ENSMUSG00000036816.5	ENSMUST00000044059.5	chr10	1	+	SNP	Nonsense	E_1	62936007.0	62936007.0	G	T	ENSMUST00000044059.5:c.73G>T	E25*	62936007.0	62936007.0	G	T	ENSMUST00000044059.5:c.73G>T	E25*	CLINVAR-H1190443	CLINVAR-H1190443-M01-V01	CLINVAR	1504647.0	False	False	False	False	False	0
ATOH7	ENSG00000179774.7	ENST00000373673.3	chr10	1	-	True	69991376	69991376	G	C	ENST00000373673.3:c.59C>G	A20G	Missense	E_1	SNP	True	0	Class 0: This mutation can be originally modeled.	4aa	0aa	Atoh7	ENSMUSG00000036816.5	ENSMUST00000044059.5	chr10	1	+	SNP	Missense	E_1	62935996.0	62935996.0	C	G	ENSMUST00000044059.5:c.62C>G	A21G	62935996.0	62935996.0	C	G	ENSMUST00000044059.5:c.62C>G	A21G	CLINVAR-H1190447	CLINVAR-H1190447-M01-V01	CLINVAR	2085019.0	False	False	False	False	False	4
ATOH7	ENSG00000179774.7	ENST00000373673.3	chr10	1	-	True	69991377	69991377	C	T	ENST00000373673.3:c.58G>A	A20T	Missense	E_1	SNP	True	0	Class 0: This mutation can be originally modeled.	4aa	0aa	Atoh7	ENSMUSG00000036816.5	ENSMUST00000044059.5	chr10	1	+	SNP	Missense	E_1	62935995.0	62935995.0	G	A	ENSMUST00000044059.5:c.61G>A	A21T	62935995.0	62935995.0	G	A	ENSMUST00000044059.5:c.61G>A	A21T	CLINVAR-H1190448	CLINVAR-H1190448-M01-V01	CLINVAR	1496341.0	False	False	False	False	False	4
ATOH7	ENSG00000179774.7	ENST00000373673.3	chr10	1	-	True	69991382	69991382	G	C	ENST00000373673.3:c.53C>G	P18R	Missense	E_1	SNP	True	0	Class 0: This mutation can be originally modeled.	2aa	2aa	Atoh7	ENSMUSG00000036816.5	ENSMUST00000044059.5	chr10	1	+	SNP	Missense	E_1	62935990.0	62935990.0	C	G	ENSMUST00000044059.5:c.56C>G	P19R	62935990.0	62935990.0	C	G	ENSMUST00000044059.5:c.56C>G	P19R	CLINVAR-H1190450	CLINVAR-H1190450-M01-V01	CLINVAR	2088238.0	False	False	False	False	False	4
ATOH7	ENSG00000179774.7	ENST00000373673.3	chr10	1	-	True	69991382	69991382	G	T	ENST00000373673.3:c.53C>A	P18Q	Missense	E_1	SNP	True	0	Class 0: This mutation can be originally modeled.	2aa	2aa	Atoh7	ENSMUSG00000036816.5	ENSMUST00000044059.5	chr10	1	+	SNP	Missense	E_1	62935990.0	62935990.0	C	A	ENSMUST00000044059.5:c.56C>A	P19Q	62935990.0	62935990.0	C	A	ENSMUST00000044059.5:c.56C>A	P19Q	CLINVAR-H1190451	CLINVAR-H1190451-M01-V01	CLINVAR	1418004.0	False	False	False	False	False	4
ATOH7	ENSG00000179774.7	ENST00000373673.3	chr10	1	-	True	69991387	69991387	T	A	ENST00000373673.3:c.48A>T	A16delinsA	Silent	E_1	SNP	True	0	Class 0: This mutation can be originally modeled.	0aa	4aa	Atoh7	ENSMUSG00000036816.5	ENSMUST00000044059.5	chr10	1	+	SNP	Silent	E_1	62935985.0	62935985.0	G	T	ENSMUST00000044059.5:c.51G>T	A17delinsA	62935985.0	62935985.0	G	T	ENSMUST00000044059.5:c.51G>T	A17delinsA	CLINVAR-H1190452	CLINVAR-H1190452-M01-V01	CLINVAR	1604426.0	False	False	False	False	False	4
ATOH7	ENSG00000179774.7	ENST00000373673.3	chr10	1	-	True	69991387	69991387	T	C	ENST00000373673.3:c.48A>G	A16delinsA	Silent	E_1	SNP	True	0	Class 0: This mutation can be originally modeled.	0aa	4aa	Atoh7	ENSMUSG00000036816.5	ENSMUST00000044059.5	chr10	1	+	SNP	Silent	E_1	62935985.0	62935985.0	G	G	ENSMUST00000044059.5:c.51G>G	A17delinsA	62935985.0	62935985.0	G	G	ENSMUST00000044059.5:c.51G>G	A17delinsA	CLINVAR-H1190453	CLINVAR-H1190453-M01-V01	CLINVAR	1080757.0	False	False	False	False	False	4
ATOH7	ENSG00000179774.7	ENST00000373673.3	chr10	1	-	True	69991394	69991394	C	T	ENST00000373673.3:c.41G>A	R14H	Missense	E_1	SNP	True	0	Class 0: This mutation can be originally modeled.	6aa	0aa	Atoh7	ENSMUSG00000036816.5	ENSMUST00000044059.5	chr10	1	+	SNP	Missense	E_1	62935978.0	62935978.0	G	A	ENSMUST00000044059.5:c.44G>A	R15H	62935978.0	62935978.0	G	A	ENSMUST00000044059.5:c.44G>A	R15H	CLINVAR-H1190455	CLINVAR-H1190455-M01-V01	CLINVAR	968891.0	False	False	False	False	False	6
ATOH7	ENSG00000179774.7	ENST00000373673.3	chr10	1	-	True	69991400	69991400	C	T	ENST00000373673.3:c.35G>A	G12E	Missense	E_1	SNP	True	0	Class 0: This mutation can be originally modeled.	4aa	2aa	Atoh7	ENSMUSG00000036816.5	ENSMUST00000044059.5	chr10	1	+	SNP	Missense	E_1	62935972.0	62935972.0	G	A	ENSMUST00000044059.5:c.38G>A	G13E	62935972.0	62935972.0	G	A	ENSMUST00000044059.5:c.38G>A	G13E	CLINVAR-H1190456	CLINVAR-H1190456-M01-V01	CLINVAR	2044902.0	False	False	False	False	False	6
ATOH7	ENSG00000179774.7	ENST00000373673.3	chr10	1	-	True	69991402	69991402	C	T	ENST00000373673.3:c.33G>A	A11delinsA	Silent	E_1	SNP	True	0	Class 0: This mutation can be originally modeled.	3aa	3aa	Atoh7	ENSMUSG00000036816.5	ENSMUST00000044059.5	chr10	1	+	SNP	Silent	E_1	62935970.0	62935970.0	G	A	ENSMUST00000044059.5:c.36G>A	A12delinsA	62935970.0	62935970.0	G	A	ENSMUST00000044059.5:c.36G>A	A12delinsA	CLINVAR-H1190457	CLINVAR-H1190457-M01-V01	CLINVAR	2052977.0	False	False	False	False	False	6
ATOH7	ENSG00000179774.7	ENST00000373673.3	chr10	1	-	True	69991406	69991406	G	C	ENST00000373673.3:c.29C>G	P10R	Missense	E_1	SNP	True	0	Class 0: This mutation can be originally modeled.	2aa	4aa	Atoh7	ENSMUSG00000036816.5	ENSMUST00000044059.5	chr10	1	+	SNP	Missense	E_1	62935966.0	62935966.0	C	G	ENSMUST00000044059.5:c.32C>G	P11R	62935966.0	62935966.0	C	G	ENSMUST00000044059.5:c.32C>G	P11R	CLINVAR-H1190458	CLINVAR-H1190458-M01-V01	CLINVAR	971608.0	False	False	False	False	False	6
ATOH7	ENSG00000179774.7	ENST00000373673.3	chr10	1	-	True	69991407	69991407	G	A	ENST00000373673.3:c.28C>T	P10S	Missense	E_1	SNP	True	0	Class 0: This mutation can be originally modeled.	2aa	4aa	Atoh7	ENSMUSG00000036816.5	ENSMUST00000044059.5	chr10	1	+	SNP	Missense	E_1	62935965.0	62935965.0	C	T	ENSMUST00000044059.5:c.31C>T	P11S	62935965.0	62935965.0	C	T	ENSMUST00000044059.5:c.31C>T	P11S	CLINVAR-H1190459	CLINVAR-H1190459-M01-V01	CLINVAR	2112595.0	False	False	False	False	False	6
ATOH7	ENSG00000179774.7	ENST00000373673.3	chr10	1	-	True	69991407	69991407	G	C	ENST00000373673.3:c.28C>G	P10A	Missense	E_1	SNP	True	0	Class 0: This mutation can be originally modeled.	2aa	4aa	Atoh7	ENSMUSG00000036816.5	ENSMUST00000044059.5	chr10	1	+	SNP	Missense	E_1	62935965.0	62935965.0	C	G	ENSMUST00000044059.5:c.31C>G	P11A	62935965.0	62935965.0	C	G	ENSMUST00000044059.5:c.31C>G	P11A	CLINVAR-H1190460	CLINVAR-H1190460-M01-V01	CLINVAR	1715539.0	False	False	False	False	False	6
ATOH7	ENSG00000179774.7	ENST00000373673.3	chr10	1	-	True	69991408	69991408	C	A	ENST00000373673.3:c.27G>T	P9delinsP	Silent	E_1	SNP	True	0	Class 0: This mutation can be originally modeled.	1aa	5aa	Atoh7	ENSMUSG00000036816.5	ENSMUST00000044059.5	chr10	1	+	SNP	Silent	E_1	62935964.0	62935964.0	T	T	ENSMUST00000044059.5:c.30T>T	P10delinsP	62935964.0	62935964.0	T	T	ENSMUST00000044059.5:c.30T>T	P10delinsP	CLINVAR-H1190461	CLINVAR-H1190461-M01-V01	CLINVAR	1123723.0	False	False	False	False	False	6
ATOH7	ENSG00000179774.7	ENST00000373673.3	chr10	1	-	True	69991409	69991409	G	A	ENST00000373673.3:c.26C>T	P9L	Missense	E_1	SNP	True	0	Class 0: This mutation can be originally modeled.	1aa	5aa	Atoh7	ENSMUSG00000036816.5	ENSMUST00000044059.5	chr10	1	+	SNP	Missense	E_1	62935963.0	62935963.0	C	T	ENSMUST00000044059.5:c.29C>T	P10L	62935963.0	62935963.0	C	T	ENSMUST00000044059.5:c.29C>T	P10L	CLINVAR-H1190463	CLINVAR-H1190463-M01-V01	CLINVAR	1396630.0	False	False	False	False	False	6
ATOH7	ENSG00000179774.7	ENST00000373673.3	chr10	1	-	True	69991411	69991411	G	A	ENST00000373673.3:c.24C>T	G8delinsG	Silent	E_1	SNP	True	0	Class 0: This mutation can be originally modeled.	0aa	6aa	Atoh7	ENSMUSG00000036816.5	ENSMUST00000044059.5	chr10	1	+	SNP	Silent	E_1	62935961.0	62935961.0	C	T	ENSMUST00000044059.5:c.27C>T	G9delinsG	62935961.0	62935961.0	C	T	ENSMUST00000044059.5:c.27C>T	G9delinsG	CLINVAR-H1190464	CLINVAR-H1190464-M01-V01	CLINVAR	1970337.0	False	False	False	False	False	6
ATOH7	ENSG00000179774.7	ENST00000373673.3	chr10	1	-	True	69991413	69991413	C	A	ENST00000373673.3:c.22G>T	G8C	Missense	E_1	SNP	True	0	Class 0: This mutation can be originally modeled.	0aa	6aa	Atoh7	ENSMUSG00000036816.5	ENSMUST00000044059.5	chr10	1	+	SNP	Missense	E_1	62935959.0	62935959.0	G	T	ENSMUST00000044059.5:c.25G>T	G9C	62935959.0	62935959.0	G	T	ENSMUST00000044059.5:c.25G>T	G9C	CLINVAR-H1190465	CLINVAR-H1190465-M01-V01	CLINVAR	1352319.0	False	False	False	False	False	6
ATOH7	ENSG00000179774.7	ENST00000373673.3	chr10	1	-	True	69991413	69991413	C	T	ENST00000373673.3:c.22G>A	G8S	Missense	E_1	SNP	True	0	Class 0: This mutation can be originally modeled.	0aa	6aa	Atoh7	ENSMUSG00000036816.5	ENSMUST00000044059.5	chr10	1	+	SNP	Missense	E_1	62935959.0	62935959.0	G	A	ENSMUST00000044059.5:c.25G>A	G9S	62935959.0	62935959.0	G	A	ENSMUST00000044059.5:c.25G>A	G9S	CLINVAR-H1190466	CLINVAR-H1190466-M01-V01	CLINVAR	1508708.0	False	False	False	False	False	6
ATOH7	ENSG00000179774.7	ENST00000373673.3	chr10	1	-	True	69991428	69991428	A	G	ENST00000373673.3:c.7T>C	S3P	Missense	E_1	SNP	True	0	Class 0: This mutation can be originally modeled.	2aa	0aa	Atoh7	ENSMUSG00000036816.5	ENSMUST00000044059.5	chr10	1	+	SNP	Missense	E_1	62935941.0	62935941.0	T	C	ENSMUST00000044059.5:c.7T>C	S3P	62935941.0	62935941.0	T	C	ENSMUST00000044059.5:c.7T>C	S3P	CLINVAR-H1190468	CLINVAR-H1190468-M01-V01	CLINVAR	1949899.0	False	False	False	False	False	2
ATOH7	ENSG00000179774.7	ENST00000373673.3	chr10	1	-	True	69991429	69991429	C	G	ENST00000373673.3:c.6G>C	K2N	Missense	E_1	SNP	True	0	Class 0: This mutation can be originally modeled.	1aa	1aa	Atoh7	ENSMUSG00000036816.5	ENSMUST00000044059.5	chr10	1	+	SNP	Missense	E_1	62935940.0	62935940.0	G	C	ENSMUST00000044059.5:c.6G>C	K2N	62935940.0	62935940.0	G	C	ENSMUST00000044059.5:c.6G>C	K2N	CLINVAR-H1190469	CLINVAR-H1190469-M01-V01	CLINVAR	2004447.0	False	False	False	False	False	2
ATOH7	ENSG00000179774.7	ENST00000373673.3	chr10	1	-	True	69991430	69991430	T	A	ENST00000373673.3:c.5A>T	K2M	Missense	E_1	SNP	True	0	Class 0: This mutation can be originally modeled.	1aa	1aa	Atoh7	ENSMUSG00000036816.5	ENSMUST00000044059.5	chr10	1	+	SNP	Missense	E_1	62935939.0	62935939.0	A	T	ENSMUST00000044059.5:c.5A>T	K2M	62935939.0	62935939.0	A	T	ENSMUST00000044059.5:c.5A>T	K2M	CLINVAR-H1190470	CLINVAR-H1190470-M01-V01	CLINVAR	949121.0	False	False	False	False	False	2
ATOH7	ENSG00000179774.7	ENST00000373673.3	chr10	1	-	True	69991431	69991431	T	C	ENST00000373673.3:c.4A>G	K2E	Missense	E_1	SNP	True	0	Class 0: This mutation can be originally modeled.	1aa	1aa	Atoh7	ENSMUSG00000036816.5	ENSMUST00000044059.5	chr10	1	+	SNP	Missense	E_1	62935938.0	62935938.0	A	G	ENSMUST00000044059.5:c.4A>G	K2E	62935938.0	62935938.0	A	G	ENSMUST00000044059.5:c.4A>G	K2E	CLINVAR-H1190471	CLINVAR-H1190471-M01-V01	CLINVAR	1042158.0	False	False	False	False	False	2
ATOH7	ENSG00000179774.7	ENST00000373673.3	chr10	1	-	True	69991046	69991046	G	T	ENST00000373673.3:c.389C>A	P130Q	Missense	E_1	SNP	True	1	Class 1: This mutation can be alternatively modeled.	0aa	0aa	Atoh7	ENSMUSG00000036816.5	ENSMUST00000044059.5	chr10	1	+	DNP	Missense	E_1	62936323.0	62936323.0	C	A	ENSMUST00000044059.5:c.389C>A	P130H	62936323.0	62936324.0	CT	AA	ENSMUST00000044059.5:c.389_390CT>AA	P130Q	CLINVAR-H1190362	CLINVAR-H1190362-M01-V01	CLINVAR	1475758.0	False	False	False	False	False	0
ATOH7	ENSG00000179774.7	ENST00000373673.3	chr10	1	-	True	69991046	69991046	G	T	ENST00000373673.3:c.389C>A	P130Q	Missense	E_1	SNP	True	1	Class 1: This mutation can be alternatively modeled.	0aa	0aa	Atoh7	ENSMUSG00000036816.5	ENSMUST00000044059.5	chr10	1	+	DNP	Missense	E_1	62936323.0	62936323.0	C	A	ENSMUST00000044059.5:c.389C>A	P130H	62936323.0	62936324.0	CT	AG	ENSMUST00000044059.5:c.389_390CT>AG	P130Q	CLINVAR-H1190362	CLINVAR-H1190362-M01-V02	CLINVAR	1475758.0	False	False	False	False	False	0
ATOH7	ENSG00000179774.7	ENST00000373673.3	chr10	1	-	True	69991106	69991106	C	T	ENST00000373673.3:c.329G>A	G110D	Missense	E_1	SNP	True	1	Class 1: This mutation can be alternatively modeled.	5aa	1aa	Atoh7	ENSMUSG00000036816.5	ENSMUST00000044059.5	chr10	1	+	DNP	Missense	E_1	62936251.0	62936251.0	G	A	ENSMUST00000044059.5:c.317G>A	G106E	62936251.0	62936252.0	GG	AC	ENSMUST00000044059.5:c.317_318GG>AC	G106D	CLINVAR-H1190374	CLINVAR-H1190374-M01-V01	CLINVAR	1516555.0	False	False	False	False	False	6
ATOH7	ENSG00000179774.7	ENST00000373673.3	chr10	1	-	True	69991106	69991106	C	T	ENST00000373673.3:c.329G>A	G110D	Missense	E_1	SNP	True	1	Class 1: This mutation can be alternatively modeled.	5aa	1aa	Atoh7	ENSMUSG00000036816.5	ENSMUST00000044059.5	chr10	1	+	DNP	Missense	E_1	62936251.0	62936251.0	G	A	ENSMUST00000044059.5:c.317G>A	G106E	62936251.0	62936252.0	GG	AT	ENSMUST00000044059.5:c.317_318GG>AT	G106D	CLINVAR-H1190374	CLINVAR-H1190374-M01-V02	CLINVAR	1516555.0	False	False	False	False	False	6
ATOH7	ENSG00000179774.7	ENST00000373673.3	chr10	1	-	True	69991155	69991155	G	A	ENST00000373673.3:c.280C>T	R94W	Missense	E_1	SNP	True	1	Class 1: This mutation can be alternatively modeled.	3aa	5aa	Atoh7	ENSMUSG00000036816.5	ENSMUST00000044059.5	chr10	1	+	TNP	Missense	E_1	62936217.0	62936217.0	C	T	ENSMUST00000044059.5:c.283C>T	R95C	62936217.0	62936219.0	CGC	TGG	ENSMUST00000044059.5:c.283_285CGC>TGG	R95W	CLINVAR-H1190381	CLINVAR-H1190381-M01-V01	CLINVAR	1413414.0	False	False	False	False	False	8
ATOH7	ENSG00000179774.7	ENST00000373673.3	chr10	1	-	True	69991248	69991248	A	T	ENST00000373673.3:c.187T>A	L63I	Missense	E_1	SNP	True	1	Class 1: This mutation can be alternatively modeled.	30aa	26aa	Atoh7	ENSMUSG00000036816.5	ENSMUST00000044059.5	chr10	1	+	TNP	Missense	E_1	62936124.0	62936124.0	C	A	ENSMUST00000044059.5:c.190C>A	L64M	62936124.0	62936126.0	CTG	ATT	ENSMUST00000044059.5:c.190_192CTG>ATT	L64I	CLINVAR-H1190405	CLINVAR-H1190405-M01-V01	CLINVAR	2098018.0	False	False	False	False	False	56
ATOH7	ENSG00000179774.7	ENST00000373673.3	chr10	1	-	True	69991248	69991248	A	T	ENST00000373673.3:c.187T>A	L63I	Missense	E_1	SNP	True	1	Class 1: This mutation can be alternatively modeled.	30aa	26aa	Atoh7	ENSMUSG00000036816.5	ENSMUST00000044059.5	chr10	1	+	TNP	Missense	E_1	62936124.0	62936124.0	C	A	ENSMUST00000044059.5:c.190C>A	L64M	62936124.0	62936126.0	CTG	ATC	ENSMUST00000044059.5:c.190_192CTG>ATC	L64I	CLINVAR-H1190405	CLINVAR-H1190405-M01-V02	CLINVAR	2098018.0	False	False	False	False	False	56
ATOH7	ENSG00000179774.7	ENST00000373673.3	chr10	1	-	True	69991248	69991248	A	T	ENST00000373673.3:c.187T>A	L63I	Missense	E_1	SNP	True	1	Class 1: This mutation can be alternatively modeled.	30aa	26aa	Atoh7	ENSMUSG00000036816.5	ENSMUST00000044059.5	chr10	1	+	TNP	Missense	E_1	62936124.0	62936124.0	C	A	ENSMUST00000044059.5:c.190C>A	L64M	62936124.0	62936126.0	CTG	ATA	ENSMUST00000044059.5:c.190_192CTG>ATA	L64I	CLINVAR-H1190405	CLINVAR-H1190405-M01-V03	CLINVAR	2098018.0	False	False	False	False	False	56
ATOH7	ENSG00000179774.7	ENST00000373673.3	chr10	1	-	True	69991251	69991251	G	T	ENST00000373673.3:c.184C>A	R62S	Missense	E_1	SNP	True	1	Class 1: This mutation can be alternatively modeled.	29aa	27aa	Atoh7	ENSMUSG00000036816.5	ENSMUST00000044059.5	chr10	1	+	TNP	Missense	E_1	62936121.0	62936121.0	C	A	ENSMUST00000044059.5:c.187C>A	R63delinsR	62936121.0	62936123.0	CGG	TCC	ENSMUST00000044059.5:c.187_189CGG>TCC	R63S	CLINVAR-H1190406	CLINVAR-H1190406-M01-V01	CLINVAR	848320.0	False	False	False	False	False	56
ATOH7	ENSG00000179774.7	ENST00000373673.3	chr10	1	-	True	69991251	69991251	G	T	ENST00000373673.3:c.184C>A	R62S	Missense	E_1	SNP	True	1	Class 1: This mutation can be alternatively modeled.	29aa	27aa	Atoh7	ENSMUSG00000036816.5	ENSMUST00000044059.5	chr10	1	+	TNP	Missense	E_1	62936121.0	62936121.0	C	A	ENSMUST00000044059.5:c.187C>A	R63delinsR	62936121.0	62936123.0	CGG	TCT	ENSMUST00000044059.5:c.187_189CGG>TCT	R63S	CLINVAR-H1190406	CLINVAR-H1190406-M01-V02	CLINVAR	848320.0	False	False	False	False	False	56
ATOH7	ENSG00000179774.7	ENST00000373673.3	chr10	1	-	True	69991251	69991251	G	T	ENST00000373673.3:c.184C>A	R62S	Missense	E_1	SNP	True	1	Class 1: This mutation can be alternatively modeled.	29aa	27aa	Atoh7	ENSMUSG00000036816.5	ENSMUST00000044059.5	chr10	1	+	TNP	Missense	E_1	62936121.0	62936121.0	C	A	ENSMUST00000044059.5:c.187C>A	R63delinsR	62936121.0	62936123.0	CGG	AGC	ENSMUST00000044059.5:c.187_189CGG>AGC	R63S	CLINVAR-H1190406	CLINVAR-H1190406-M01-V03	CLINVAR	848320.0	False	False	False	False	False	56
ATOH7	ENSG00000179774.7	ENST00000373673.3	chr10	1	-	True	69991251	69991251	G	T	ENST00000373673.3:c.184C>A	R62S	Missense	E_1	SNP	True	1	Class 1: This mutation can be alternatively modeled.	29aa	27aa	Atoh7	ENSMUSG00000036816.5	ENSMUST00000044059.5	chr10	1	+	DNP	Missense	E_1	62936121.0	62936121.0	C	A	ENSMUST00000044059.5:c.187C>A	R63delinsR	62936121.0	62936122.0	CG	TC	ENSMUST00000044059.5:c.187_188CG>TC	R63S	CLINVAR-H1190406	CLINVAR-H1190406-M01-V04	CLINVAR	848320.0	False	False	False	False	False	56
ATOH7	ENSG00000179774.7	ENST00000373673.3	chr10	1	-	True	69991251	69991251	G	T	ENST00000373673.3:c.184C>A	R62S	Missense	E_1	SNP	True	1	Class 1: This mutation can be alternatively modeled.	29aa	27aa	Atoh7	ENSMUSG00000036816.5	ENSMUST00000044059.5	chr10	1	+	TNP	Missense	E_1	62936121.0	62936121.0	C	A	ENSMUST00000044059.5:c.187C>A	R63delinsR	62936121.0	62936123.0	CGG	TCA	ENSMUST00000044059.5:c.187_189CGG>TCA	R63S	CLINVAR-H1190406	CLINVAR-H1190406-M01-V05	CLINVAR	848320.0	False	False	False	False	False	56
ATOH7	ENSG00000179774.7	ENST00000373673.3	chr10	1	-	True	69991262	69991262	G	A	ENST00000373673.3:c.173C>T	T58I	Missense	E_1	SNP	True	1	Class 1: This mutation can be alternatively modeled.	25aa	31aa	Atoh7	ENSMUSG00000036816.5	ENSMUST00000044059.5	chr10	1	+	DNP	Missense	E_1	62936110.0	62936110.0	C	T	ENSMUST00000044059.5:c.176C>T	T59M	62936110.0	62936111.0	CG	TC	ENSMUST00000044059.5:c.176_177CG>TC	T59I	CLINVAR-H1190410	CLINVAR-H1190410-M01-V01	CLINVAR	961790.0	False	False	False	False	False	56
ATOH7	ENSG00000179774.7	ENST00000373673.3	chr10	1	-	True	69991262	69991262	G	A	ENST00000373673.3:c.173C>T	T58I	Missense	E_1	SNP	True	1	Class 1: This mutation can be alternatively modeled.	25aa	31aa	Atoh7	ENSMUSG00000036816.5	ENSMUST00000044059.5	chr10	1	+	DNP	Missense	E_1	62936110.0	62936110.0	C	T	ENSMUST00000044059.5:c.176C>T	T59M	62936110.0	62936111.0	CG	TA	ENSMUST00000044059.5:c.176_177CG>TA	T59I	CLINVAR-H1190410	CLINVAR-H1190410-M01-V02	CLINVAR	961790.0	False	False	False	False	False	56
ATOH7	ENSG00000179774.7	ENST00000373673.3	chr10	1	-	True	69991262	69991262	G	A	ENST00000373673.3:c.173C>T	T58I	Missense	E_1	SNP	True	1	Class 1: This mutation can be alternatively modeled.	25aa	31aa	Atoh7	ENSMUSG00000036816.5	ENSMUST00000044059.5	chr10	1	+	DNP	Missense	E_1	62936110.0	62936110.0	C	T	ENSMUST00000044059.5:c.176C>T	T59M	62936110.0	62936111.0	CG	TT	ENSMUST00000044059.5:c.176_177CG>TT	T59I	CLINVAR-H1190410	CLINVAR-H1190410-M01-V03	CLINVAR	961790.0	False	False	False	False	False	56
ATOH7	ENSG00000179774.7	ENST00000373673.3	chr10	1	-	True	69991269	69991269	G	A	ENST00000373673.3:c.166C>T	L56F	Missense	E_1	SNP	True	1	Class 1: This mutation can be alternatively modeled.	23aa	33aa	Atoh7	ENSMUSG00000036816.5	ENSMUST00000044059.5	chr10	1	+	TNP	Missense	E_1	62936103.0	62936103.0	C	T	ENSMUST00000044059.5:c.169C>T	L57delinsL	62936103.0	62936105.0	CTG	TTC	ENSMUST00000044059.5:c.169_171CTG>TTC	L57F	CLINVAR-H1190414	CLINVAR-H1190414-M01-V01	CLINVAR	960905.0	False	False	False	False	False	56
ATOH7	ENSG00000179774.7	ENST00000373673.3	chr10	1	-	True	69991269	69991269	G	A	ENST00000373673.3:c.166C>T	L56F	Missense	E_1	SNP	True	1	Class 1: This mutation can be alternatively modeled.	23aa	33aa	Atoh7	ENSMUSG00000036816.5	ENSMUST00000044059.5	chr10	1	+	TNP	Missense	E_1	62936103.0	62936103.0	C	T	ENSMUST00000044059.5:c.169C>T	L57delinsL	62936103.0	62936105.0	CTG	TTT	ENSMUST00000044059.5:c.169_171CTG>TTT	L57F	CLINVAR-H1190414	CLINVAR-H1190414-M01-V02	CLINVAR	960905.0	False	False	False	False	False	56
ATOH7	ENSG00000179774.7	ENST00000373673.3	chr10	1	-	True	69991427	69991427	G	A	ENST00000373673.3:c.8C>T	S3F	Missense	E_1	SNP	True	1	Class 1: This mutation can be alternatively modeled.	2aa	0aa	Atoh7	ENSMUSG00000036816.5	ENSMUST00000044059.5	chr10	1	+	DNP	Missense	E_1	62935942.0	62935942.0	C	T	ENSMUST00000044059.5:c.8C>T	S3L	62935942.0	62935943.0	CG	TC	ENSMUST00000044059.5:c.8_9CG>TC	S3F	CLINVAR-H1190467	CLINVAR-H1190467-M01-V01	CLINVAR	1052724.0	False	False	False	False	False	2
ATOH7	ENSG00000179774.7	ENST00000373673.3	chr10	1	-	True	69991427	69991427	G	A	ENST00000373673.3:c.8C>T	S3F	Missense	E_1	SNP	True	1	Class 1: This mutation can be alternatively modeled.	2aa	0aa	Atoh7	ENSMUSG00000036816.5	ENSMUST00000044059.5	chr10	1	+	DNP	Missense	E_1	62935942.0	62935942.0	C	T	ENSMUST00000044059.5:c.8C>T	S3L	62935942.0	62935943.0	CG	TT	ENSMUST00000044059.5:c.8_9CG>TT	S3F	CLINVAR-H1190467	CLINVAR-H1190467-M01-V02	CLINVAR	1052724.0	False	False	False	False	False	2
ATOH7	ENSG00000179774.7	ENST00000373673.3	chr10	1	-	True	69991668	69991668	G	A	ENST00000373673.3:c.204C>T		Non_Coding,5		SNP	True	2	Class 2: This mutation can be modeled, but the effect may not be consistent.	3nt	1nt	Atoh7	ENSMUSG00000036816.5	ENSMUST00000044059.5	chr10	1	+	SNP	5'		62935643.0	62935643.0	C	T	ENSMUST00000044059.5:c.214C>T		62935643.0	62935643.0	C	T	ENSMUST00000044059.5:c.214C>T		CLINVAR-H1190473	CLINVAR-H1190473-M01-V01	CLINVAR	1254659.0	False	False	False	False	False	4
ATOH7	ENSG00000179774.7	ENST00000373673.3	chr10	1	-	True	69990980	69990980	G	A	ENST00000373673.3:c.455C>T	T152I	Missense	E_1	SNP	False	4	Class 4: Mutated sequences are not identical.	0aa	0aa	Atoh7	ENSMUSG00000036816.5	ENSMUST00000044059.5	chr10	1	+																CLINVAR-H1190348		CLINVAR	1460888.0	False	False	False	False	False	0
ATOH7	ENSG00000179774.7	ENST00000373673.3	chr10	1	-	True	69990989	69990989	T	C	ENST00000373673.3:c.446A>G	Q149R	Missense	E_1	SNP	False	4	Class 4: Mutated sequences are not identical.	0aa	0aa	Atoh7	ENSMUSG00000036816.5	ENSMUST00000044059.5	chr10	1	+																CLINVAR-H1190351		CLINVAR	1386842.0	False	False	False	False	False	0
ATOH7	ENSG00000179774.7	ENST00000373673.3	chr10	1	-	True	69991025	69991025	C	T	ENST00000373673.3:c.410G>A	S137N	Missense	E_1	SNP	False	4	Class 4: Mutated sequences are not identical.	0aa	0aa	Atoh7	ENSMUSG00000036816.5	ENSMUST00000044059.5	chr10	1	+																CLINVAR-H1190357		CLINVAR	1463189.0	False	False	False	False	False	0
ATOH7	ENSG00000179774.7	ENST00000373673.3	chr10	1	-	True	69991031	69991031	A	G	ENST00000373673.3:c.404T>C	L135P	Missense	E_1	SNP	False	4	Class 4: Mutated sequences are not identical.	0aa	0aa	Atoh7	ENSMUSG00000036816.5	ENSMUST00000044059.5	chr10	1	+																CLINVAR-H1190359		CLINVAR	935848.0	False	False	False	False	False	0
ATOH7	ENSG00000179774.7	ENST00000373673.3	chr10	1	-	True	69991039	69991039	C	T	ENST00000373673.3:c.396G>A	E132delinsE	Silent	E_1	SNP	False	4	Class 4: Mutated sequences are not identical.	0aa	0aa	Atoh7	ENSMUSG00000036816.5	ENSMUST00000044059.5	chr10	1	+																CLINVAR-H1190361		CLINVAR	1088234.0	False	False	False	False	False	0
ATOH7	ENSG00000179774.7	ENST00000373673.3	chr10	1	-	True	69991052	69991052	T	G	ENST00000373673.3:c.383A>C	K128T	Missense	E_1	SNP	False	4	Class 4: Mutated sequences are not identical.	0aa	0aa	Atoh7	ENSMUSG00000036816.5	ENSMUST00000044059.5	chr10	1	+																CLINVAR-H1190363		CLINVAR	1897005.0	False	False	False	False	False	0
ATOH7	ENSG00000179774.7	ENST00000373673.3	chr10	1	-	True	69991087	69991087	G	C	ENST00000373673.3:c.348C>G	F116L	Missense	E_1	SNP	False	4	Class 4: Mutated sequences are not identical.	0aa	0aa	Atoh7	ENSMUSG00000036816.5	ENSMUST00000044059.5	chr10	1	+																CLINVAR-H1190370		CLINVAR	1970956.0	False	False	False	False	False	0
ATOH7	ENSG00000179774.7	ENST00000373673.3	chr10	1	-	True	69991088	69991088	A	C	ENST00000373673.3:c.347T>G	F116C	Missense	E_1	SNP	False	4	Class 4: Mutated sequences are not identical.	0aa	0aa	Atoh7	ENSMUSG00000036816.5	ENSMUST00000044059.5	chr10	1	+																CLINVAR-H1190371		CLINVAR	1395815.0	False	False	False	False	False	0
ATOH7	ENSG00000179774.7	ENST00000373673.3	chr10	1	-	True	69991099	69991099	G	A	ENST00000373673.3:c.336C>T	H112delinsH	Silent	E_1	SNP	False	4	Class 4: Mutated sequences are not identical.	0aa	0aa	Atoh7	ENSMUSG00000036816.5	ENSMUST00000044059.5	chr10	1	+																CLINVAR-H1190372		CLINVAR	1167445.0	False	False	False	False	False	0
ATOH7	ENSG00000179774.7	ENST00000373673.3	chr10	1	-	True	69991099	69991099	G	C	ENST00000373673.3:c.336C>G	H112Q	Missense	E_1	SNP	False	4	Class 4: Mutated sequences are not identical.	0aa	0aa	Atoh7	ENSMUSG00000036816.5	ENSMUST00000044059.5	chr10	1	+																CLINVAR-H1190373		CLINVAR	1395672.0	False	False	False	False	False	0
ATOH7	ENSG00000179774.7	ENST00000373673.3	chr10	1	-	True	69991127	69991127	C	G	ENST00000373673.3:c.308G>C	G103A	Missense	E_1	SNP	False	4	Class 4: Mutated sequences are not identical.	0aa	0aa	Atoh7	ENSMUSG00000036816.5	ENSMUST00000044059.5	chr10	1	+																CLINVAR-H1190376		CLINVAR	959469.0	False	False	False	False	False	0
ATOH7	ENSG00000179774.7	ENST00000373673.3	chr10	1	-	True	69991129	69991129	G	A	ENST00000373673.3:c.306C>T	F102delinsF	Silent	E_1	SNP	False	4	Class 4: Mutated sequences are not identical.	0aa	0aa	Atoh7	ENSMUSG00000036816.5	ENSMUST00000044059.5	chr10	1	+																CLINVAR-H1190377		CLINVAR	1952068.0	False	False	False	False	False	0
ATOH7	ENSG00000179774.7	ENST00000373673.3	chr10	1	-	True	69991165	69991165	C	T	ENST00000373673.3:c.270G>A	M90I	Missense	E_1	SNP	False	4	Class 4: Mutated sequences are not identical.	0aa	0aa	Atoh7	ENSMUSG00000036816.5	ENSMUST00000044059.5	chr10	1	+																CLINVAR-H1190384		CLINVAR	1015485.0	False	False	False	False	False	0
ATOH7	ENSG00000179774.7	ENST00000373673.3	chr10	1	-	True	69991166	69991166	A	G	ENST00000373673.3:c.269T>C	M90T	Missense	E_1	SNP	False	4	Class 4: Mutated sequences are not identical.	0aa	0aa	Atoh7	ENSMUSG00000036816.5	ENSMUST00000044059.5	chr10	1	+																CLINVAR-H1190385		CLINVAR	1361568.0	False	False	False	False	False	0
ATOH7	ENSG00000179774.7	ENST00000373673.3	chr10	1	-	True	69991167	69991167	T	G	ENST00000373673.3:c.268A>C	M90L	Missense	E_1	SNP	False	4	Class 4: Mutated sequences are not identical.	0aa	0aa	Atoh7	ENSMUSG00000036816.5	ENSMUST00000044059.5	chr10	1	+																CLINVAR-H1190386		CLINVAR	1056070.0	False	False	False	False	False	0
ATOH7	ENSG00000179774.7	ENST00000373673.3	chr10	1	-	True	69991352	69991352	G	C	ENST00000373673.3:c.83C>G	T28R	Missense	E_1	SNP	False	4	Class 4: Mutated sequences are not identical.	0aa	0aa	Atoh7	ENSMUSG00000036816.5	ENSMUST00000044059.5	chr10	1	+																CLINVAR-H1190437		CLINVAR	1000291.0	False	False	False	False	False	0
ATOH7	ENSG00000179774.7	ENST00000373673.3	chr10	1	-	True	69991356	69991356	C	T	ENST00000373673.3:c.79G>A	G27S	Missense	E_1	SNP	False	4	Class 4: Mutated sequences are not identical.	0aa	0aa	Atoh7	ENSMUSG00000036816.5	ENSMUST00000044059.5	chr10	1	+																CLINVAR-H1190440		CLINVAR	2614907.0	False	False	False	False	False	0
ATOH7	ENSG00000179774.7	ENST00000373673.3	chr10	1	-	True	69991361	69991361	C	T	ENST00000373673.3:c.74G>A	C25Y	Missense	E_1	SNP	False	4	Class 4: Mutated sequences are not identical.	0aa	0aa	Atoh7	ENSMUSG00000036816.5	ENSMUST00000044059.5	chr10	1	+																CLINVAR-H1190442		CLINVAR	1715464.0	False	False	False	False	False	0
ATOH7	ENSG00000179774.7	ENST00000373673.3	chr10	1	-	True	69991366	69991366	G	A	ENST00000373673.3:c.69C>T	T23delinsT	Silent	E_1	SNP	False	4	Class 4: Mutated sequences are not identical.	0aa	0aa	Atoh7	ENSMUSG00000036816.5	ENSMUST00000044059.5	chr10	1	+																CLINVAR-H1190444		CLINVAR	1157663.0	False	False	False	False	False	0
ATOH7	ENSG00000179774.7	ENST00000373673.3	chr10	1	-	True	69991367	69991367	G	T	ENST00000373673.3:c.68C>A	T23N	Missense	E_1	SNP	False	4	Class 4: Mutated sequences are not identical.	0aa	0aa	Atoh7	ENSMUSG00000036816.5	ENSMUST00000044059.5	chr10	1	+																CLINVAR-H1190445		CLINVAR	1924592.0	False	False	False	False	False	0
ATOH7	ENSG00000179774.7	ENST00000373673.3	chr10	1	-	True	69991392	69991392	C	A	ENST00000373673.3:c.43G>T	V15F	Missense	E_1	SNP	False	4	Class 4: Mutated sequences are not identical.	0aa	0aa	Atoh7	ENSMUSG00000036816.5	ENSMUST00000044059.5	chr10	1	+																CLINVAR-H1190454		CLINVAR	953540.0	False	False	False	False	False	0
ATOH7	ENSG00000179774.7	ENST00000373673.3	chr10	1	-	True	69991619	69991619	T	C	ENST00000373673.3:c.253A>G		Non_Coding,5		SNP	False	4	Class 4: Mutated sequences are not identical.	0aa	0aa	Atoh7	ENSMUSG00000036816.5	ENSMUST00000044059.5	chr10	1	+																CLINVAR-H1190472		CLINVAR	1253017.0	False	False	False	False	False	0
ATOH7	ENSG00000179774.7	ENST00000373673.3	chr10	1	-	True	69991749	69991749	T	G	ENST00000373673.3:c.123A>C		Non_Coding,5		SNP	False	4	Class 4: Mutated sequences are not identical.	0aa	0aa	Atoh7	ENSMUSG00000036816.5	ENSMUST00000044059.5	chr10	1	+																CLINVAR-H1190474		CLINVAR	1266780.0	False	False	False	False	False	0
ATOH7	ENSG00000179774.7	ENST00000373673.3	chr10	1	-	True	69991853	69991853	A	G	ENST00000373673.3:c.19T>C		Non_Coding,5		SNP	False	4	Class 4: Mutated sequences are not identical.	0aa	0aa	Atoh7	ENSMUSG00000036816.5	ENSMUST00000044059.5	chr10	1	+																CLINVAR-H1190475		CLINVAR	1237376.0	False	False	False	False	False	0
ATOH8	ENSG00000168874.8	ENST00000306279.3	chr2	3	+	True	85981332	85981332	T	C	ENST00000306279.3:c.20T>C	L7P	Missense	E_1	SNP	True	0	Class 0: This mutation can be originally modeled.	6aa	26aa	Atoh8	ENSMUSG00000037621.9	ENSMUST00000042646.8	chr6	3	-	SNP	Missense	E_1	72212129.0	72212129.0	A	G	ENSMUST00000042646.8:c.20T>C	L7P	72212129.0	72212129.0	A	G	ENSMUST00000042646.8:c.20T>C	L7P	CLINVAR-H0286687	CLINVAR-H0286687-M01-V01	CLINVAR	2514037.0	False	False	False	False	False	32
ATOH8	ENSG00000168874.8	ENST00000306279.3	chr2	3	+	True	85981415	85981415	C	G	ENST00000306279.3:c.103C>G	R35G	Missense	E_1	SNP	True	0	Class 0: This mutation can be originally modeled.	0aa	16aa	Atoh8	ENSMUSG00000037621.9	ENSMUST00000042646.8	chr6	3	-	SNP	Missense	E_1	72212046.0	72212046.0	G	C	ENSMUST00000042646.8:c.103C>G	R35G	72212046.0	72212046.0	G	C	ENSMUST00000042646.8:c.103C>G	R35G	CLINVAR-H0286688	CLINVAR-H0286688-M01-V01	CLINVAR	2208927.0	False	False	False	False	False	16
ATOH8	ENSG00000168874.8	ENST00000306279.3	chr2	3	+	True	85981501	85981501	G	T	ENST00000306279.3:c.189G>T	R63S	Missense	E_1	SNP	True	0	Class 0: This mutation can be originally modeled.	6aa	1aa	Atoh8	ENSMUSG00000037621.9	ENSMUST00000042646.8	chr6	3	-	SNP	Missense	E_1	72211945.0	72211945.0	C	A	ENSMUST00000042646.8:c.204G>T	R68S	72211945.0	72211945.0	C	A	ENSMUST00000042646.8:c.204G>T	R68S	CLINVAR-H0286689	CLINVAR-H0286689-M01-V01	CLINVAR	2482736.0	False	False	False	False	False	7
ATOH8	ENSG00000168874.8	ENST00000306279.3	chr2	3	+	True	85981529	85981529	C	A	ENST00000306279.3:c.217C>A	P73T	Missense	E_1	SNP	True	0	Class 0: This mutation can be originally modeled.	0aa	0aa	Atoh8	ENSMUSG00000037621.9	ENSMUST00000042646.8	chr6	3	-	SNP	Missense	E_1	72211938.0	72211938.0	G	T	ENSMUST00000042646.8:c.211C>A	P71T	72211938.0	72211938.0	G	T	ENSMUST00000042646.8:c.211C>A	P71T	CLINVAR-H0286690	CLINVAR-H0286690-M01-V01	CLINVAR	2398495.0	False	False	False	False	False	0
ATOH8	ENSG00000168874.8	ENST00000306279.3	chr2	3	+	True	85981575	85981575	G	T	ENST00000306279.3:c.263G>T	G88V	Missense	E_1	SNP	True	0	Class 0: This mutation can be originally modeled.	0aa	1aa	Atoh8	ENSMUSG00000037621.9	ENSMUST00000042646.8	chr6	3	-	SNP	Missense	E_1	72211883.0	72211883.0	C	A	ENSMUST00000042646.8:c.266G>T	G89V	72211883.0	72211883.0	C	A	ENSMUST00000042646.8:c.266G>T	G89V	CLINVAR-H0286691	CLINVAR-H0286691-M01-V01	CLINVAR	2483282.0	False	False	False	False	False	1
ATOH8	ENSG00000168874.8	ENST00000306279.3	chr2	3	+	True	85981613	85981613	G	A	ENST00000306279.3:c.301G>A	A101T	Missense	E_1	SNP	True	0	Class 0: This mutation can be originally modeled.	1aa	9aa	Atoh8	ENSMUSG00000037621.9	ENSMUST00000042646.8	chr6	3	-	SNP	Missense	E_1	72211842.0	72211842.0	C	T	ENSMUST00000042646.8:c.307G>A	A103T	72211842.0	72211842.0	C	T	ENSMUST00000042646.8:c.307G>A	A103T	CLINVAR-H0286694	CLINVAR-H0286694-M01-V01	CLINVAR	2604375.0	False	False	False	False	False	10
ATOH8	ENSG00000168874.8	ENST00000306279.3	chr2	3	+	True	85981619	85981619	G	C	ENST00000306279.3:c.307G>C	E103Q	Missense	E_1	SNP	True	0	Class 0: This mutation can be originally modeled.	3aa	7aa	Atoh8	ENSMUSG00000037621.9	ENSMUST00000042646.8	chr6	3	-	SNP	Missense	E_1	72211836.0	72211836.0	C	G	ENSMUST00000042646.8:c.313G>C	E105Q	72211836.0	72211836.0	C	G	ENSMUST00000042646.8:c.313G>C	E105Q	CLINVAR-H0286695	CLINVAR-H0286695-M01-V01	CLINVAR	2348654.0	False	False	False	False	False	10
ATOH8	ENSG00000168874.8	ENST00000306279.3	chr2	3	+	True	85981650	85981650	C	T	ENST00000306279.3:c.338C>T	A113V	Missense	E_1	SNP	True	0	Class 0: This mutation can be originally modeled.	1aa	2aa	Atoh8	ENSMUSG00000037621.9	ENSMUST00000042646.8	chr6	3	-	SNP	Missense	E_1	72211805.0	72211805.0	G	A	ENSMUST00000042646.8:c.344C>T	A115V	72211805.0	72211805.0	G	A	ENSMUST00000042646.8:c.344C>T	A115V	CLINVAR-H0286697	CLINVAR-H0286697-M01-V01	CLINVAR	2218288.0	False	False	False	False	False	3
ATOH8	ENSG00000168874.8	ENST00000306279.3	chr2	3	+	True	85981676	85981676	C	T	ENST00000306279.3:c.364C>T	P122S	Missense	E_1	SNP	True	0	Class 0: This mutation can be originally modeled.	5aa	1aa	Atoh8	ENSMUSG00000037621.9	ENSMUST00000042646.8	chr6	3	-	SNP	Missense	E_1	72211779.0	72211779.0	G	A	ENSMUST00000042646.8:c.370C>T	P124S	72211779.0	72211779.0	G	A	ENSMUST00000042646.8:c.370C>T	P124S	CLINVAR-H0286698	CLINVAR-H0286698-M01-V01	CLINVAR	2392815.0	False	False	False	False	False	6
ATOH8	ENSG00000168874.8	ENST00000306279.3	chr2	3	+	True	85981818	85981818	C	G	ENST00000306279.3:c.506C>G	P169R	Missense	E_1	SNP	True	0	Class 0: This mutation can be originally modeled.	0aa	0aa	Atoh8	ENSMUSG00000037621.9	ENSMUST00000042646.8	chr6	3	-	SNP	Missense	E_1	72211646.0	72211646.0	G	C	ENSMUST00000042646.8:c.503C>G	P168R	72211646.0	72211646.0	G	C	ENSMUST00000042646.8:c.503C>G	P168R	CLINVAR-H0286700	CLINVAR-H0286700-M01-V01	CLINVAR	2205140.0	False	False	False	False	False	0
ATOH8	ENSG00000168874.8	ENST00000306279.3	chr2	3	+	True	85981853	85981853	C	T	ENST00000306279.3:c.541C>T	P181S	Missense	E_1	SNP	True	0	Class 0: This mutation can be originally modeled.	2aa	22aa	Atoh8	ENSMUSG00000037621.9	ENSMUST00000042646.8	chr6	3	-	SNP	Missense	E_1	72211605.0	72211605.0	G	A	ENSMUST00000042646.8:c.544C>T	P182S	72211605.0	72211605.0	G	A	ENSMUST00000042646.8:c.544C>T	P182S	CLINVAR-H0286701	CLINVAR-H0286701-M01-V01	CLINVAR	2408247.0	False	False	False	False	False	24
ATOH8	ENSG00000168874.8	ENST00000306279.3	chr2	3	+	True	85982034	85982034	C	A	ENST00000306279.3:c.722C>A	T241K	Missense	E_1	SNP	True	0	Class 0: This mutation can be originally modeled.	18aa	81aa	Atoh8	ENSMUSG00000037621.9	ENSMUST00000042646.8	chr6	3	-	SNP	Missense	E_1	72211424.0	72211424.0	G	T	ENSMUST00000042646.8:c.725C>A	T242K	72211424.0	72211424.0	G	T	ENSMUST00000042646.8:c.725C>A	T242K	CLINVAR-H0286702	CLINVAR-H0286702-M01-V01	CLINVAR	2622009.0	False	False	False	False	False	99
ATOH8	ENSG00000168874.8	ENST00000306279.3	chr2	3	+	True	85991268	85991268	G	T	ENST00000306279.3:c.923G>T	R308L	Missense	E_2	SNP	True	0	Class 0: This mutation can be originally modeled.	85aa	14aa	Atoh8	ENSMUSG00000037621.9	ENSMUST00000042646.8	chr6	3	-	SNP	Missense	E_2	72200763.0	72200763.0	C	A	ENSMUST00000042646.8:c.926G>T	R309L	72200763.0	72200763.0	C	A	ENSMUST00000042646.8:c.926G>T	R309L	CLINVAR-H0286703	CLINVAR-H0286703-M01-V01	CLINVAR	2343883.0	False	False	False	False	False	99
ATOH8	ENSG00000168874.8	ENST00000306279.3	chr2	3	+	True	85981598	85981598	C	T	ENST00000306279.3:c.286C>T	R96C	Missense	E_1	SNP	True	1	Class 1: This mutation can be alternatively modeled.	0aa	0aa	Atoh8	ENSMUSG00000037621.9	ENSMUST00000042646.8	chr6	3	-	TNP	Missense	E_1	72211854.0	72211854.0	G	A	ENSMUST00000042646.8:c.295C>T	R99W	72211852.0	72211854.0	CCG	GCA	ENSMUST00000042646.8:c.295_297CGG>TGC	R99C	CLINVAR-H0286693	CLINVAR-H0286693-M01-V01	CLINVAR	2357414.0	False	False	False	False	False	0
ATOH8	ENSG00000168874.8	ENST00000306279.3	chr2	3	+	True	85981598	85981598	C	T	ENST00000306279.3:c.286C>T	R96C	Missense	E_1	SNP	True	1	Class 1: This mutation can be alternatively modeled.	0aa	0aa	Atoh8	ENSMUSG00000037621.9	ENSMUST00000042646.8	chr6	3	-	TNP	Missense	E_1	72211854.0	72211854.0	G	A	ENSMUST00000042646.8:c.295C>T	R99W	72211852.0	72211854.0	CCG	ACA	ENSMUST00000042646.8:c.295_297CGG>TGT	R99C	CLINVAR-H0286693	CLINVAR-H0286693-M01-V02	CLINVAR	2357414.0	False	False	False	False	False	0
ATOH8	ENSG00000168874.8	ENST00000306279.3	chr2	3	+	True	85991301	85991301	G	A	ENST00000306279.3:c.956G>A	R319H	Missense	E_2	SNP	True	1	Class 1: This mutation can be alternatively modeled.	96aa	3aa	Atoh8	ENSMUSG00000037621.9	ENSMUST00000042646.8	chr6	3	-	DNP	Missense	E_2	72200730.0	72200730.0	C	T	ENSMUST00000042646.8:c.959G>A	R320Q	72200729.0	72200730.0	CC	AT	ENSMUST00000042646.8:c.959_960GG>AT	R320H	CLINVAR-H0286704	CLINVAR-H0286704-M01-V01	CLINVAR	2589281.0	False	False	False	False	False	99
ATOH8	ENSG00000168874.8	ENST00000306279.3	chr2	3	+	True	85991301	85991301	G	A	ENST00000306279.3:c.956G>A	R319H	Missense	E_2	SNP	True	1	Class 1: This mutation can be alternatively modeled.	96aa	3aa	Atoh8	ENSMUSG00000037621.9	ENSMUST00000042646.8	chr6	3	-	DNP	Missense	E_2	72200730.0	72200730.0	C	T	ENSMUST00000042646.8:c.959G>A	R320Q	72200729.0	72200730.0	CC	GT	ENSMUST00000042646.8:c.959_960GG>AC	R320H	CLINVAR-H0286704	CLINVAR-H0286704-M01-V02	CLINVAR	2589281.0	False	False	False	False	False	99
ATOH8	ENSG00000168874.8	ENST00000306279.3	chr2	3	+	True	85981592	85981592	G	A	ENST00000306279.3:c.280G>A	G94R	Missense	E_1	SNP	False	4	Class 4: Mutated sequences are not identical.	0aa	0aa	Atoh8	ENSMUSG00000037621.9	ENSMUST00000042646.8	chr6	3	-																CLINVAR-H0286692		CLINVAR	2468027.0	False	False	False	False	False	0
ATOH8	ENSG00000168874.8	ENST00000306279.3	chr2	3	+	True	85981643	85981643	T	C	ENST00000306279.3:c.331T>C	C111R	Missense	E_1	SNP	False	4	Class 4: Mutated sequences are not identical.	0aa	0aa	Atoh8	ENSMUSG00000037621.9	ENSMUST00000042646.8	chr6	3	-																CLINVAR-H0286696		CLINVAR	2528084.0	False	False	False	False	False	0
ATOH8	ENSG00000168874.8	ENST00000306279.3	chr2	3	+	True	85981685	85981685	C	T	ENST00000306279.3:c.373C>T	P125S	Missense	E_1	SNP	False	4	Class 4: Mutated sequences are not identical.	0aa	0aa	Atoh8	ENSMUSG00000037621.9	ENSMUST00000042646.8	chr6	3	-																CLINVAR-H0286699		CLINVAR	2483670.0	False	False	False	False	False	0
ATOX1	ENSG00000177556.7	ENST00000524142.1	chr5	3	-	True	151125944	151125944	G	T	ENST00000524142.1:c.149C>A	T50N	Missense	E_3	SNP	True	0	Class 0: This mutation can be originally modeled.	1aa	5aa	Atox1	ENSMUSG00000018585.10	ENSMUST00000108857.2	chr11	3	-	SNP	Missense	E_3	55341385.0	55341385.0	G	T	ENSMUST00000108857.2:c.149C>A	T50N	55341385.0	55341385.0	G	T	ENSMUST00000108857.2:c.149C>A	T50N	CLINVAR-H0739731	CLINVAR-H0739731-M01-V01	CLINVAR	2331898.0	False	False	False	False	False	6
ATP10A	ENSG00000206190.7	ENST00000356865.6	chr15	21	-	True	25940080	25940087	GGAATTTG	AAT	ENST00000356865.6:c.2967_2974CAAATTCC>ATT	D989Efs*41	Frame_Shifting	E_14	DEL	True	2	Class 2: This mutation can be modeled, but the effect may not be consistent.	2aa	73aa	Atp10a	ENSMUSG00000025324.9	ENSMUST00000168747.3	chr7	21	+	DEL	Frame_Shifting	E_14	58463477.0	58463484.0	CAAATTTC	ATT	ENSMUST00000168747.3:c.3009_3016CAAATTTC>ATT	D1003Efs*41	58463477.0	58463484.0	CAAATTTC	ATT	ENSMUST00000168747.3:c.3009_3016CAAATTTC>ATT	D1003Efs*41	CLINVAR-H1619076	CLINVAR-H1619076-M01-V01	CLINVAR	2629785.0	False	False	False	False	False	75
ATP10A	ENSG00000206190.7	ENST00000356865.6	chr15	21	-	True	25966908	25966909	TG	AT	ENST00000356865.6:c.1258_1259CA>AT	Q420M	Missense	E_7	DNP	True	0	Class 0: This mutation can be originally modeled.	22aa	1aa	Atp10a	ENSMUSG00000025324.9	ENSMUST00000168747.3	chr7	21	+	DNP	Missense	E_7	58438089.0	58438090.0	CA	AT	ENSMUST00000168747.3:c.1270_1271CA>AT	Q424M	58438089.0	58438090.0	CA	AT	ENSMUST00000168747.3:c.1270_1271CA>AT	Q424M	CLINVAR-H1619132	CLINVAR-H1619132-M01-V01	CLINVAR	2688628.0	False	False	False	False	False	23
ATP10A	ENSG00000206190.7	ENST00000356865.6	chr15	21	-	True	25924885	25924885	C	T	ENST00000356865.6:c.4103G>A	G1368E	Missense	E_21	SNP	True	0	Class 0: This mutation can be originally modeled.	3aa	3aa	Atp10a	ENSMUSG00000025324.9	ENSMUST00000168747.3	chr7	21	+	SNP	Missense	E_21	58478118.0	58478118.0	G	A	ENSMUST00000168747.3:c.4160G>A	G1387E	58478118.0	58478118.0	G	A	ENSMUST00000168747.3:c.4160G>A	G1387E	CLINVAR-H1619044	CLINVAR-H1619044-M01-V01	CLINVAR	2248562.0	False	False	False	False	False	6
ATP10A	ENSG00000206190.7	ENST00000356865.6	chr15	21	-	True	25924887	25924887	G	T	ENST00000356865.6:c.4101C>A	S1367R	Missense	E_21	SNP	True	0	Class 0: This mutation can be originally modeled.	2aa	4aa	Atp10a	ENSMUSG00000025324.9	ENSMUST00000168747.3	chr7	21	+	SNP	Missense	E_21	58478116.0	58478116.0	C	A	ENSMUST00000168747.3:c.4158C>A	S1386R	58478116.0	58478116.0	C	A	ENSMUST00000168747.3:c.4158C>A	S1386R	CLINVAR-H1619045	CLINVAR-H1619045-M01-V01	CLINVAR	2335329.0	False	False	False	False	False	6
ATP10A	ENSG00000206190.7	ENST00000356865.6	chr15	21	-	True	25924895	25924895	C	T	ENST00000356865.6:c.4093G>A	E1365K	Missense	E_21	SNP	True	0	Class 0: This mutation can be originally modeled.	0aa	6aa	Atp10a	ENSMUSG00000025324.9	ENSMUST00000168747.3	chr7	21	+	SNP	Missense	E_21	58478108.0	58478108.0	G	A	ENSMUST00000168747.3:c.4150G>A	E1384K	58478108.0	58478108.0	G	A	ENSMUST00000168747.3:c.4150G>A	E1384K	CLINVAR-H1619046	CLINVAR-H1619046-M01-V01	CLINVAR	2257093.0	False	False	False	False	False	6
ATP10A	ENSG00000206190.7	ENST00000356865.6	chr15	21	-	True	25925065	25925065	C	T	ENST00000356865.6:c.3923G>A	R1308H	Missense	E_21	SNP	True	0	Class 0: This mutation can be originally modeled.	0aa	2aa	Atp10a	ENSMUSG00000025324.9	ENSMUST00000168747.3	chr7	21	+	SNP	Missense	E_21	58477923.0	58477923.0	G	A	ENSMUST00000168747.3:c.3965G>A	R1322H	58477923.0	58477923.0	G	A	ENSMUST00000168747.3:c.3965G>A	R1322H	CLINVAR-H1619048	CLINVAR-H1619048-M01-V01	CLINVAR	2266546.0	False	False	False	False	False	2
ATP10A	ENSG00000206190.7	ENST00000356865.6	chr15	21	-	True	25925078	25925078	G	C	ENST00000356865.6:c.3910C>G	L1304V	Missense	E_21	SNP	True	0	Class 0: This mutation can be originally modeled.	4aa	2aa	Atp10a	ENSMUSG00000025324.9	ENSMUST00000168747.3	chr7	21	+	SNP	Missense	E_21	58477910.0	58477910.0	C	G	ENSMUST00000168747.3:c.3952C>G	L1318V	58477910.0	58477910.0	C	G	ENSMUST00000168747.3:c.3952C>G	L1318V	CLINVAR-H1619049	CLINVAR-H1619049-M01-V01	CLINVAR	2264477.0	False	False	False	False	False	6
ATP10A	ENSG00000206190.7	ENST00000356865.6	chr15	21	-	True	25925284	25925284	C	T	ENST00000356865.6:c.3850G>A	A1284T	Missense	E_20	SNP	True	0	Class 0: This mutation can be originally modeled.	0aa	8aa	Atp10a	ENSMUSG00000025324.9	ENSMUST00000168747.3	chr7	21	+	SNP	Missense	E_20	58477694.0	58477694.0	G	A	ENSMUST00000168747.3:c.3892G>A	A1298T	58477694.0	58477694.0	G	A	ENSMUST00000168747.3:c.3892G>A	A1298T	CLINVAR-H1619051	CLINVAR-H1619051-M01-V01	CLINVAR	779272.0	False	False	False	False	False	8
ATP10A	ENSG00000206190.7	ENST00000356865.6	chr15	21	-	True	25925339	25925339	C	T	ENST00000356865.6:c.3795G>A	M1265I	Missense	E_20	SNP	True	0	Class 0: This mutation can be originally modeled.	14aa	1aa	Atp10a	ENSMUSG00000025324.9	ENSMUST00000168747.3	chr7	21	+	SNP	Missense	E_20	58477639.0	58477639.0	G	A	ENSMUST00000168747.3:c.3837G>A	M1279I	58477639.0	58477639.0	G	A	ENSMUST00000168747.3:c.3837G>A	M1279I	CLINVAR-H1619053	CLINVAR-H1619053-M01-V01	CLINVAR	709275.0	False	False	False	False	False	15
ATP10A	ENSG00000206190.7	ENST00000356865.6	chr15	21	-	True	25925362	25925362	G	C	ENST00000356865.6:c.3772C>G	P1258A	Missense	E_20	SNP	True	0	Class 0: This mutation can be originally modeled.	7aa	8aa	Atp10a	ENSMUSG00000025324.9	ENSMUST00000168747.3	chr7	21	+	SNP	Missense	E_20	58477616.0	58477616.0	C	G	ENSMUST00000168747.3:c.3814C>G	P1272A	58477616.0	58477616.0	C	G	ENSMUST00000168747.3:c.3814C>G	P1272A	CLINVAR-H1619054	CLINVAR-H1619054-M01-V01	CLINVAR	2611305.0	False	False	False	False	False	15
ATP10A	ENSG00000206190.7	ENST00000356865.6	chr15	21	-	True	25926005	25926005	G	A	ENST00000356865.6:c.3630C>T	I1210delinsI	Silent	E_19	SNP	True	0	Class 0: This mutation can be originally modeled.	0aa	1aa	Atp10a	ENSMUSG00000025324.9	ENSMUST00000168747.3	chr7	21	+	SNP	Silent	E_19	58477050.0	58477050.0	A	T	ENSMUST00000168747.3:c.3672A>T	I1224delinsI	58477050.0	58477050.0	A	T	ENSMUST00000168747.3:c.3672A>T	I1224delinsI	CLINVAR-H1619057	CLINVAR-H1619057-M01-V01	CLINVAR	740085.0	False	False	False	False	False	1
ATP10A	ENSG00000206190.7	ENST00000356865.6	chr15	21	-	True	25926018	25926018	G	A	ENST00000356865.6:c.3617C>T	P1206L	Missense	E_19	SNP	True	0	Class 0: This mutation can be originally modeled.	5aa	0aa	Atp10a	ENSMUSG00000025324.9	ENSMUST00000168747.3	chr7	21	+	SNP	Missense	E_19	58477037.0	58477037.0	C	T	ENSMUST00000168747.3:c.3659C>T	P1220L	58477037.0	58477037.0	C	T	ENSMUST00000168747.3:c.3659C>T	P1220L	CLINVAR-H1619058	CLINVAR-H1619058-M01-V01	CLINVAR	387130.0	False	False	False	False	False	5
ATP10A	ENSG00000206190.7	ENST00000356865.6	chr15	21	-	True	25926043	25926043	C	T	ENST00000356865.6:c.3592G>A	V1198M	Missense	E_19	SNP	True	0	Class 0: This mutation can be originally modeled.	0aa	1aa	Atp10a	ENSMUSG00000025324.9	ENSMUST00000168747.3	chr7	21	+	SNP	Missense	E_19	58477012.0	58477012.0	G	A	ENSMUST00000168747.3:c.3634G>A	V1212M	58477012.0	58477012.0	G	A	ENSMUST00000168747.3:c.3634G>A	V1212M	CLINVAR-H1619059	CLINVAR-H1619059-M01-V01	CLINVAR	783702.0	False	False	False	False	False	1
ATP10A	ENSG00000206190.7	ENST00000356865.6	chr15	21	-	True	25926152	25926152	T	C	ENST00000356865.6:c.3562A>G	I1188V	Missense	E_18	SNP	True	0	Class 0: This mutation can be originally modeled.	0aa	8aa	Atp10a	ENSMUSG00000025324.9	ENSMUST00000168747.3	chr7	21	+	SNP	Missense	E_18	58476890.0	58476890.0	A	G	ENSMUST00000168747.3:c.3604A>G	I1202V	58476890.0	58476890.0	A	G	ENSMUST00000168747.3:c.3604A>G	I1202V	CLINVAR-H1619060	CLINVAR-H1619060-M01-V01	CLINVAR	789330.0	False	False	False	False	False	8
ATP10A	ENSG00000206190.7	ENST00000356865.6	chr15	21	-	True	25926212	25926212	G	A	ENST00000356865.6:c.3502C>T	P1168S	Missense	E_18	SNP	True	0	Class 0: This mutation can be originally modeled.	14aa	1aa	Atp10a	ENSMUSG00000025324.9	ENSMUST00000168747.3	chr7	21	+	SNP	Missense	E_18	58476830.0	58476830.0	C	T	ENSMUST00000168747.3:c.3544C>T	P1182S	58476830.0	58476830.0	C	T	ENSMUST00000168747.3:c.3544C>T	P1182S	CLINVAR-H1619061	CLINVAR-H1619061-M01-V01	CLINVAR	2605200.0	False	False	False	False	False	15
ATP10A	ENSG00000206190.7	ENST00000356865.6	chr15	21	-	True	25928463	25928463	C	T	ENST00000356865.6:c.3462G>A	P1154delinsP	Silent	E_17	SNP	True	0	Class 0: This mutation can be originally modeled.	0aa	15aa	Atp10a	ENSMUSG00000025324.9	ENSMUST00000168747.3	chr7	21	+	SNP	Silent	E_17	58474218.0	58474218.0	A	A	ENSMUST00000168747.3:c.3504A>A	P1168delinsP	58474218.0	58474218.0	A	A	ENSMUST00000168747.3:c.3504A>A	P1168delinsP	CLINVAR-H1619062	CLINVAR-H1619062-M01-V01	CLINVAR	720963.0	False	False	False	False	False	15
ATP10A	ENSG00000206190.7	ENST00000356865.6	chr15	21	-	True	25928508	25928508	C	T	ENST00000356865.6:c.3417G>A	G1139delinsG	Silent	E_17	SNP	True	0	Class 0: This mutation can be originally modeled.	3aa	3aa	Atp10a	ENSMUSG00000025324.9	ENSMUST00000168747.3	chr7	21	+	SNP	Silent	E_17	58474173.0	58474173.0	G	A	ENSMUST00000168747.3:c.3459G>A	G1153delinsG	58474173.0	58474173.0	G	A	ENSMUST00000168747.3:c.3459G>A	G1153delinsG	CLINVAR-H1619063	CLINVAR-H1619063-M01-V01	CLINVAR	709276.0	False	False	False	False	False	6
ATP10A	ENSG00000206190.7	ENST00000356865.6	chr15	21	-	True	25928513	25928513	T	A	ENST00000356865.6:c.3412A>T	T1138S	Missense	E_17	SNP	True	0	Class 0: This mutation can be originally modeled.	2aa	4aa	Atp10a	ENSMUSG00000025324.9	ENSMUST00000168747.3	chr7	21	+	SNP	Missense	E_17	58474168.0	58474168.0	A	T	ENSMUST00000168747.3:c.3454A>T	T1152S	58474168.0	58474168.0	A	T	ENSMUST00000168747.3:c.3454A>T	T1152S	CLINVAR-H1619064	CLINVAR-H1619064-M01-V01	CLINVAR	2457879.0	False	False	False	False	False	6
ATP10A	ENSG00000206190.7	ENST00000356865.6	chr15	21	-	True	25928543	25928543	G	A	ENST00000356865.6:c.3382C>T	L1128delinsL	Silent	E_17	SNP	True	0	Class 0: This mutation can be originally modeled.	11aa	5aa	Atp10a	ENSMUSG00000025324.9	ENSMUST00000168747.3	chr7	21	+	SNP	Silent	E_17	58474138.0	58474138.0	C	T	ENSMUST00000168747.3:c.3424C>T	L1142delinsL	58474138.0	58474138.0	C	T	ENSMUST00000168747.3:c.3424C>T	L1142delinsL	CLINVAR-H1619065	CLINVAR-H1619065-M01-V01	CLINVAR	2645016.0	False	False	False	False	False	16
ATP10A	ENSG00000206190.7	ENST00000356865.6	chr15	21	-	True	25928621	25928621	G	A	ENST00000356865.6:c.3304C>T	L1102F	Missense	E_17	SNP	True	0	Class 0: This mutation can be originally modeled.	25aa	5aa	Atp10a	ENSMUSG00000025324.9	ENSMUST00000168747.3	chr7	21	+	SNP	Missense	E_17	58474060.0	58474060.0	C	T	ENSMUST00000168747.3:c.3346C>T	L1116F	58474060.0	58474060.0	C	T	ENSMUST00000168747.3:c.3346C>T	L1116F	CLINVAR-H1619066	CLINVAR-H1619066-M01-V01	CLINVAR	2386573.0	False	False	False	False	False	30
ATP10A	ENSG00000206190.7	ENST00000356865.6	chr15	21	-	True	25928628	25928628	G	A	ENST00000356865.6:c.3297C>T	F1099delinsF	Silent	E_17	SNP	True	0	Class 0: This mutation can be originally modeled.	22aa	8aa	Atp10a	ENSMUSG00000025324.9	ENSMUST00000168747.3	chr7	21	+	SNP	Silent	E_17	58474053.0	58474053.0	T	T	ENSMUST00000168747.3:c.3339T>T	F1113delinsF	58474053.0	58474053.0	T	T	ENSMUST00000168747.3:c.3339T>T	F1113delinsF	CLINVAR-H1619067	CLINVAR-H1619067-M01-V01	CLINVAR	726137.0	False	False	False	False	False	30
ATP10A	ENSG00000206190.7	ENST00000356865.6	chr15	21	-	True	25932876	25932876	C	T	ENST00000356865.6:c.3265G>A	V1089M	Missense	E_16	SNP	True	0	Class 0: This mutation can be originally modeled.	12aa	18aa	Atp10a	ENSMUSG00000025324.9	ENSMUST00000168747.3	chr7	21	+	SNP	Missense	E_16	58469457.0	58469457.0	G	A	ENSMUST00000168747.3:c.3307G>A	V1103M	58469457.0	58469457.0	G	A	ENSMUST00000168747.3:c.3307G>A	V1103M	CLINVAR-H1619068	CLINVAR-H1619068-M01-V01	CLINVAR	2280898.0	False	False	False	False	False	30
ATP10A	ENSG00000206190.7	ENST00000356865.6	chr15	21	-	True	25932898	25932898	G	A	ENST00000356865.6:c.3243C>T	C1081delinsC	Silent	E_16	SNP	True	0	Class 0: This mutation can be originally modeled.	4aa	26aa	Atp10a	ENSMUSG00000025324.9	ENSMUST00000168747.3	chr7	21	+	SNP	Silent	E_16	58469435.0	58469435.0	C	T	ENSMUST00000168747.3:c.3285C>T	C1095delinsC	58469435.0	58469435.0	C	T	ENSMUST00000168747.3:c.3285C>T	C1095delinsC	CLINVAR-H1619069	CLINVAR-H1619069-M01-V01	CLINVAR	747458.0	False	False	False	False	False	30
ATP10A	ENSG00000206190.7	ENST00000356865.6	chr15	21	-	True	25932938	25932938	C	T	ENST00000356865.6:c.3203G>A	R1068Q	Missense	E_16	SNP	True	0	Class 0: This mutation can be originally modeled.	1aa	7aa	Atp10a	ENSMUSG00000025324.9	ENSMUST00000168747.3	chr7	21	+	SNP	Missense	E_16	58469395.0	58469395.0	G	A	ENSMUST00000168747.3:c.3245G>A	R1082Q	58469395.0	58469395.0	G	A	ENSMUST00000168747.3:c.3245G>A	R1082Q	CLINVAR-H1619071	CLINVAR-H1619071-M01-V01	CLINVAR	2546947.0	False	False	False	False	False	8
ATP10A	ENSG00000206190.7	ENST00000356865.6	chr15	21	-	True	25932947	25932947	G	A	ENST00000356865.6:c.3194C>T	P1065L	Missense	E_16	SNP	True	0	Class 0: This mutation can be originally modeled.	78aa	0aa	Atp10a	ENSMUSG00000025324.9	ENSMUST00000168747.3	chr7	21	+	SNP	Missense	E_16	58469386.0	58469386.0	C	T	ENSMUST00000168747.3:c.3236C>T	P1079L	58469386.0	58469386.0	C	T	ENSMUST00000168747.3:c.3236C>T	P1079L	CLINVAR-H1619072	CLINVAR-H1619072-M01-V01	CLINVAR	2232672.0	False	False	False	False	False	78
ATP10A	ENSG00000206190.7	ENST00000356865.6	chr15	21	-	True	25932965	25932965	G	A	ENST00000356865.6:c.3176C>T	A1059V	Missense	E_16	SNP	True	0	Class 0: This mutation can be originally modeled.	72aa	6aa	Atp10a	ENSMUSG00000025324.9	ENSMUST00000168747.3	chr7	21	+	SNP	Missense	E_16	58469368.0	58469368.0	C	T	ENSMUST00000168747.3:c.3218C>T	A1073V	58469368.0	58469368.0	C	T	ENSMUST00000168747.3:c.3218C>T	A1073V	CLINVAR-H1619073	CLINVAR-H1619073-M01-V01	CLINVAR	2630254.0	False	False	False	False	False	78
ATP10A	ENSG00000206190.7	ENST00000356865.6	chr15	21	-	True	25940054	25940054	G	A	ENST00000356865.6:c.3000C>T	S1000delinsS	Silent	E_14	SNP	True	0	Class 0: This mutation can be originally modeled.	13aa	65aa	Atp10a	ENSMUSG00000025324.9	ENSMUST00000168747.3	chr7	21	+	SNP	Silent	E_14	58463510.0	58463510.0	A	T	ENSMUST00000168747.3:c.3042A>T	S1014delinsS	58463510.0	58463510.0	A	T	ENSMUST00000168747.3:c.3042A>T	S1014delinsS	CLINVAR-H1619074	CLINVAR-H1619074-M01-V01	CLINVAR	715035.0	False	False	False	False	False	78
ATP10A	ENSG00000206190.7	ENST00000356865.6	chr15	21	-	True	25940058	25940058	C	T	ENST00000356865.6:c.2996G>A	R999H	Missense	E_14	SNP	True	0	Class 0: This mutation can be originally modeled.	12aa	66aa	Atp10a	ENSMUSG00000025324.9	ENSMUST00000168747.3	chr7	21	+	SNP	Missense	E_14	58463506.0	58463506.0	G	A	ENSMUST00000168747.3:c.3038G>A	R1013H	58463506.0	58463506.0	G	A	ENSMUST00000168747.3:c.3038G>A	R1013H	CLINVAR-H1619075	CLINVAR-H1619075-M01-V01	CLINVAR	784534.0	False	False	False	False	False	78
ATP10A	ENSG00000206190.7	ENST00000356865.6	chr15	21	-	True	25940134	25940134	T	C	ENST00000356865.6:c.2920A>G	I974V	Missense	E_14	SNP	True	0	Class 0: This mutation can be originally modeled.	2aa	11aa	Atp10a	ENSMUSG00000025324.9	ENSMUST00000168747.3	chr7	21	+	SNP	Missense	E_14	58463430.0	58463430.0	A	G	ENSMUST00000168747.3:c.2962A>G	I988V	58463430.0	58463430.0	A	G	ENSMUST00000168747.3:c.2962A>G	I988V	CLINVAR-H1619078	CLINVAR-H1619078-M01-V01	CLINVAR	2261376.0	False	False	False	False	False	13
ATP10A	ENSG00000206190.7	ENST00000356865.6	chr15	21	-	True	25940168	25940168	C	T	ENST00000356865.6:c.2886G>A	T962delinsT	Silent	E_14	SNP	True	0	Class 0: This mutation can be originally modeled.	1aa	2aa	Atp10a	ENSMUSG00000025324.9	ENSMUST00000168747.3	chr7	21	+	SNP	Silent	E_14	58463396.0	58463396.0	A	A	ENSMUST00000168747.3:c.2928A>A	T976delinsT	58463396.0	58463396.0	A	A	ENSMUST00000168747.3:c.2928A>A	T976delinsT	CLINVAR-H1619079	CLINVAR-H1619079-M01-V01	CLINVAR	779743.0	False	False	False	False	False	3
ATP10A	ENSG00000206190.7	ENST00000356865.6	chr15	21	-	True	25940173	25940173	A	C	ENST00000356865.6:c.2881T>G	S961A	Missense	E_14	SNP	True	0	Class 0: This mutation can be originally modeled.	0aa	3aa	Atp10a	ENSMUSG00000025324.9	ENSMUST00000168747.3	chr7	21	+	SNP	Missense	E_14	58463391.0	58463391.0	T	G	ENSMUST00000168747.3:c.2923T>G	S975A	58463391.0	58463391.0	T	G	ENSMUST00000168747.3:c.2923T>G	S975A	CLINVAR-H1619081	CLINVAR-H1619081-M01-V01	CLINVAR	2258733.0	False	False	False	False	False	3
ATP10A	ENSG00000206190.7	ENST00000356865.6	chr15	21	-	True	25940254	25940254	C	T	ENST00000356865.6:c.2800G>A	V934M	Missense	E_14	SNP	True	0	Class 0: This mutation can be originally modeled.	1aa	3aa	Atp10a	ENSMUSG00000025324.9	ENSMUST00000168747.3	chr7	21	+	SNP	Missense	E_14	58463313.0	58463313.0	G	A	ENSMUST00000168747.3:c.2845G>A	V949M	58463313.0	58463313.0	G	A	ENSMUST00000168747.3:c.2845G>A	V949M	CLINVAR-H1619082	CLINVAR-H1619082-M01-V01	CLINVAR	2400095.0	False	False	False	False	False	4
ATP10A	ENSG00000206190.7	ENST00000356865.6	chr15	21	-	True	25940284	25940284	C	A	ENST00000356865.6:c.2770G>T	A924S	Missense	E_14	SNP	True	0	Class 0: This mutation can be originally modeled.	5aa	7aa	Atp10a	ENSMUSG00000025324.9	ENSMUST00000168747.3	chr7	21	+	SNP	Missense	E_14	58463283.0	58463283.0	G	T	ENSMUST00000168747.3:c.2815G>T	A939S	58463283.0	58463283.0	G	T	ENSMUST00000168747.3:c.2815G>T	A939S	CLINVAR-H1619083	CLINVAR-H1619083-M01-V01	CLINVAR	2526285.0	False	False	False	False	False	12
ATP10A	ENSG00000206190.7	ENST00000356865.6	chr15	21	-	True	25940288	25940288	C	T	ENST00000356865.6:c.2766G>A	A922delinsA	Silent	E_14	SNP	True	0	Class 0: This mutation can be originally modeled.	3aa	9aa	Atp10a	ENSMUSG00000025324.9	ENSMUST00000168747.3	chr7	21	+	SNP	Silent	E_14	58463279.0	58463279.0	A	A	ENSMUST00000168747.3:c.2811A>A	A937delinsA	58463279.0	58463279.0	A	A	ENSMUST00000168747.3:c.2811A>A	A937delinsA	CLINVAR-H1619084	CLINVAR-H1619084-M01-V01	CLINVAR	756230.0	False	False	False	False	False	12
ATP10A	ENSG00000206190.7	ENST00000356865.6	chr15	21	-	True	25947095	25947095	C	T	ENST00000356865.6:c.2728G>A	E910K	Missense	E_13	SNP	True	0	Class 0: This mutation can be originally modeled.	0aa	7aa	Atp10a	ENSMUSG00000025324.9	ENSMUST00000168747.3	chr7	21	+	SNP	Missense	E_13	58457275.0	58457275.0	G	A	ENSMUST00000168747.3:c.2773G>A	E925K	58457275.0	58457275.0	G	A	ENSMUST00000168747.3:c.2773G>A	E925K	CLINVAR-H1619085	CLINVAR-H1619085-M01-V01	CLINVAR	218798.0	False	False	False	False	False	7
ATP10A	ENSG00000206190.7	ENST00000356865.6	chr15	21	-	True	25947099	25947099	G	A	ENST00000356865.6:c.2724C>T	H908delinsH	Silent	E_13	SNP	True	0	Class 0: This mutation can be originally modeled.	10aa	0aa	Atp10a	ENSMUSG00000025324.9	ENSMUST00000168747.3	chr7	21	+	SNP	Silent	E_13	58457271.0	58457271.0	T	T	ENSMUST00000168747.3:c.2769T>T	H923delinsH	58457271.0	58457271.0	T	T	ENSMUST00000168747.3:c.2769T>T	H923delinsH	CLINVAR-H1619087	CLINVAR-H1619087-M01-V01	CLINVAR	727596.0	False	False	False	False	False	10
ATP10A	ENSG00000206190.7	ENST00000356865.6	chr15	21	-	True	25953198	25953198	C	T	ENST00000356865.6:c.2500G>A	E834K	Missense	E_12	SNP	True	0	Class 0: This mutation can be originally modeled.	2aa	0aa	Atp10a	ENSMUSG00000025324.9	ENSMUST00000168747.3	chr7	21	+	SNP	Missense	E_12	58453468.0	58453468.0	G	A	ENSMUST00000168747.3:c.2545G>A	E849K	58453468.0	58453468.0	G	A	ENSMUST00000168747.3:c.2545G>A	E849K	CLINVAR-H1619088	CLINVAR-H1619088-M01-V01	CLINVAR	1233578.0	False	False	False	False	False	2
ATP10A	ENSG00000206190.7	ENST00000356865.6	chr15	21	-	True	25953395	25953395	G	T	ENST00000356865.6:c.2397C>A	Y799*	Nonsense	E_11	SNP	True	0	Class 0: This mutation can be originally modeled.	15aa	2aa	Atp10a	ENSMUSG00000025324.9	ENSMUST00000168747.3	chr7	21	+	SNP	Nonsense	E_11	58453264.0	58453264.0	C	A	ENSMUST00000168747.3:c.2442C>A	Y814*	58453264.0	58453264.0	C	A	ENSMUST00000168747.3:c.2442C>A	Y814*	CLINVAR-H1619090	CLINVAR-H1619090-M01-V01	CLINVAR	996730.0	False	False	False	False	False	17
ATP10A	ENSG00000206190.7	ENST00000356865.6	chr15	21	-	True	25953428	25953428	A	G	ENST00000356865.6:c.2364T>C	H788delinsH	Silent	E_11	SNP	True	0	Class 0: This mutation can be originally modeled.	4aa	13aa	Atp10a	ENSMUSG00000025324.9	ENSMUST00000168747.3	chr7	21	+	SNP	Silent	E_11	58453231.0	58453231.0	C	C	ENSMUST00000168747.3:c.2409C>C	H803delinsH	58453231.0	58453231.0	C	C	ENSMUST00000168747.3:c.2409C>C	H803delinsH	CLINVAR-H1619091	CLINVAR-H1619091-M01-V01	CLINVAR	2645017.0	False	False	False	False	False	17
ATP10A	ENSG00000206190.7	ENST00000356865.6	chr15	21	-	True	25953442	25953442	C	T	ENST00000356865.6:c.2350G>A	A784T	Missense	E_11	SNP	True	0	Class 0: This mutation can be originally modeled.	0aa	17aa	Atp10a	ENSMUSG00000025324.9	ENSMUST00000168747.3	chr7	21	+	SNP	Missense	E_11	58453217.0	58453217.0	G	A	ENSMUST00000168747.3:c.2395G>A	A799T	58453217.0	58453217.0	G	A	ENSMUST00000168747.3:c.2395G>A	A799T	CLINVAR-H1619092	CLINVAR-H1619092-M01-V01	CLINVAR	1294263.0	False	False	False	False	False	17
ATP10A	ENSG00000206190.7	ENST00000356865.6	chr15	21	-	True	25958837	25958837	C	T	ENST00000356865.6:c.2328G>A	L776delinsL	Silent	E_10	SNP	True	0	Class 0: This mutation can be originally modeled.	30aa	0aa	Atp10a	ENSMUSG00000025324.9	ENSMUST00000168747.3	chr7	21	+	SNP	Silent	E_10	58447632.0	58447632.0	G	A	ENSMUST00000168747.3:c.2373G>A	L791delinsL	58447632.0	58447632.0	G	A	ENSMUST00000168747.3:c.2373G>A	L791delinsL	CLINVAR-H1619093	CLINVAR-H1619093-M01-V01	CLINVAR	736134.0	False	False	False	False	False	30
ATP10A	ENSG00000206190.7	ENST00000356865.6	chr15	21	-	True	25958847	25958847	A	G	ENST00000356865.6:c.2318T>C	M773T	Missense	E_10	SNP	True	0	Class 0: This mutation can be originally modeled.	27aa	3aa	Atp10a	ENSMUSG00000025324.9	ENSMUST00000168747.3	chr7	21	+	SNP	Missense	E_10	58447622.0	58447622.0	T	C	ENSMUST00000168747.3:c.2363T>C	M788T	58447622.0	58447622.0	T	C	ENSMUST00000168747.3:c.2363T>C	M788T	CLINVAR-H1619094	CLINVAR-H1619094-M01-V01	CLINVAR	2297749.0	False	False	False	False	False	30
ATP10A	ENSG00000206190.7	ENST00000356865.6	chr15	21	-	True	25958890	25958890	C	T	ENST00000356865.6:c.2275G>A	D759N	Missense	E_10	SNP	True	0	Class 0: This mutation can be originally modeled.	13aa	17aa	Atp10a	ENSMUSG00000025324.9	ENSMUST00000168747.3	chr7	21	+	SNP	Missense	E_10	58447579.0	58447579.0	G	A	ENSMUST00000168747.3:c.2320G>A	D774N	58447579.0	58447579.0	G	A	ENSMUST00000168747.3:c.2320G>A	D774N	CLINVAR-H1619095	CLINVAR-H1619095-M01-V01	CLINVAR	2246525.0	False	False	False	False	False	30
ATP10A	ENSG00000206190.7	ENST00000356865.6	chr15	21	-	True	25959004	25959004	G	C	ENST00000356865.6:c.2161C>G	Q721E	Missense	E_10	SNP	True	0	Class 0: This mutation can be originally modeled.	4aa	23aa	Atp10a	ENSMUSG00000025324.9	ENSMUST00000168747.3	chr7	21	+	SNP	Missense	E_10	58447465.0	58447465.0	C	G	ENSMUST00000168747.3:c.2206C>G	Q736E	58447465.0	58447465.0	C	G	ENSMUST00000168747.3:c.2206C>G	Q736E	CLINVAR-H1619096	CLINVAR-H1619096-M01-V01	CLINVAR	2688630.0	False	False	False	False	False	27
ATP10A	ENSG00000206190.7	ENST00000356865.6	chr15	21	-	True	25959043	25959043	T	C	ENST00000356865.6:c.2122A>G	R708G	Missense	E_10	SNP	True	0	Class 0: This mutation can be originally modeled.	18aa	4aa	Atp10a	ENSMUSG00000025324.9	ENSMUST00000168747.3	chr7	21	+	SNP	Missense	E_10	58447426.0	58447426.0	A	G	ENSMUST00000168747.3:c.2167A>G	R723G	58447426.0	58447426.0	A	G	ENSMUST00000168747.3:c.2167A>G	R723G	CLINVAR-H1619097	CLINVAR-H1619097-M01-V01	CLINVAR	2480201.0	False	False	False	False	False	22
ATP10A	ENSG00000206190.7	ENST00000356865.6	chr15	21	-	True	25959097	25959097	C	T	ENST00000356865.6:c.2068G>A	E690K	Missense	E_10	SNP	True	0	Class 0: This mutation can be originally modeled.	0aa	22aa	Atp10a	ENSMUSG00000025324.9	ENSMUST00000168747.3	chr7	21	+	SNP	Missense	E_10	58447372.0	58447372.0	G	A	ENSMUST00000168747.3:c.2113G>A	E705K	58447372.0	58447372.0	G	A	ENSMUST00000168747.3:c.2113G>A	E705K	CLINVAR-H1619098	CLINVAR-H1619098-M01-V01	CLINVAR	2262092.0	False	False	False	False	False	22
ATP10A	ENSG00000206190.7	ENST00000356865.6	chr15	21	-	True	25959109	25959109	C	T	ENST00000356865.6:c.2056G>A	E686K	Missense	E_10	SNP	True	0	Class 0: This mutation can be originally modeled.	0aa	0aa	Atp10a	ENSMUSG00000025324.9	ENSMUST00000168747.3	chr7	21	+	SNP	Missense	E_10	58447357.0	58447357.0	G	A	ENSMUST00000168747.3:c.2098G>A	E700K	58447357.0	58447357.0	G	A	ENSMUST00000168747.3:c.2098G>A	E700K	CLINVAR-H1619099	CLINVAR-H1619099-M01-V01	CLINVAR	715051.0	False	False	False	False	False	0
ATP10A	ENSG00000206190.7	ENST00000356865.6	chr15	21	-	True	25959129	25959129	G	A	ENST00000356865.6:c.2036C>T	S679L	Missense	E_10	SNP	True	0	Class 0: This mutation can be originally modeled.	2aa	1aa	Atp10a	ENSMUSG00000025324.9	ENSMUST00000168747.3	chr7	21	+	SNP	Missense	E_10	58447316.0	58447316.0	C	T	ENSMUST00000168747.3:c.2057C>T	S686L	58447316.0	58447316.0	C	T	ENSMUST00000168747.3:c.2057C>T	S686L	CLINVAR-H1619100	CLINVAR-H1619100-M01-V01	CLINVAR	2246061.0	False	False	False	False	False	3
ATP10A	ENSG00000206190.7	ENST00000356865.6	chr15	21	-	True	25959169	25959169	C	T	ENST00000356865.6:c.1996G>A	A666T	Missense	E_10	SNP	True	0	Class 0: This mutation can be originally modeled.	1aa	4aa	Atp10a	ENSMUSG00000025324.9	ENSMUST00000168747.3	chr7	21	+	SNP	Missense	E_10	58447267.0	58447267.0	G	A	ENSMUST00000168747.3:c.2008G>A	A670T	58447267.0	58447267.0	G	A	ENSMUST00000168747.3:c.2008G>A	A670T	CLINVAR-H1619101	CLINVAR-H1619101-M01-V01	CLINVAR	2508874.0	False	False	False	False	False	5
ATP10A	ENSG00000206190.7	ENST00000356865.6	chr15	21	-	True	25959217	25959217	T	A	ENST00000356865.6:c.1948A>T	M650L	Missense	E_10	SNP	True	0	Class 0: This mutation can be originally modeled.	0aa	2aa	Atp10a	ENSMUSG00000025324.9	ENSMUST00000168747.3	chr7	21	+	SNP	Missense	E_10	58447219.0	58447219.0	A	T	ENSMUST00000168747.3:c.1960A>T	M654L	58447219.0	58447219.0	A	T	ENSMUST00000168747.3:c.1960A>T	M654L	CLINVAR-H1619103	CLINVAR-H1619103-M01-V01	CLINVAR	2555896.0	False	False	False	False	False	2
ATP10A	ENSG00000206190.7	ENST00000356865.6	chr15	21	-	True	25959242	25959242	G	C	ENST00000356865.6:c.1923C>G	F641L	Missense	E_10	SNP	True	0	Class 0: This mutation can be originally modeled.	0aa	0aa	Atp10a	ENSMUSG00000025324.9	ENSMUST00000168747.3	chr7	21	+	SNP	Missense	E_10	58447194.0	58447194.0	T	G	ENSMUST00000168747.3:c.1935T>G	F645L	58447194.0	58447194.0	T	G	ENSMUST00000168747.3:c.1935T>G	F645L	CLINVAR-H1619104	CLINVAR-H1619104-M01-V01	CLINVAR	2341431.0	False	False	False	False	False	0
ATP10A	ENSG00000206190.7	ENST00000356865.6	chr15	21	-	True	25959267	25959267	G	T	ENST00000356865.6:c.1898C>A	S633Y	Missense	E_10	SNP	True	0	Class 0: This mutation can be originally modeled.	1aa	3aa	Atp10a	ENSMUSG00000025324.9	ENSMUST00000168747.3	chr7	21	+	SNP	Missense	E_10	58447169.0	58447169.0	C	A	ENSMUST00000168747.3:c.1910C>A	S637Y	58447169.0	58447169.0	C	A	ENSMUST00000168747.3:c.1910C>A	S637Y	CLINVAR-H1619105	CLINVAR-H1619105-M01-V01	CLINVAR	2492029.0	False	False	False	False	False	4
ATP10A	ENSG00000206190.7	ENST00000356865.6	chr15	21	-	True	25959297	25959297	C	T	ENST00000356865.6:c.1868G>A	S623N	Missense	E_10	SNP	True	0	Class 0: This mutation can be originally modeled.	3aa	3aa	Atp10a	ENSMUSG00000025324.9	ENSMUST00000168747.3	chr7	21	+	SNP	Missense	E_10	58447139.0	58447139.0	G	A	ENSMUST00000168747.3:c.1880G>A	S627N	58447139.0	58447139.0	G	A	ENSMUST00000168747.3:c.1880G>A	S627N	CLINVAR-H1619107	CLINVAR-H1619107-M01-V01	CLINVAR	2276234.0	False	False	False	False	False	6
ATP10A	ENSG00000206190.7	ENST00000356865.6	chr15	21	-	True	25959298	25959298	T	C	ENST00000356865.6:c.1867A>G	S623G	Missense	E_10	SNP	True	0	Class 0: This mutation can be originally modeled.	3aa	3aa	Atp10a	ENSMUSG00000025324.9	ENSMUST00000168747.3	chr7	21	+	SNP	Missense	E_10	58447138.0	58447138.0	A	G	ENSMUST00000168747.3:c.1879A>G	S627G	58447138.0	58447138.0	A	G	ENSMUST00000168747.3:c.1879A>G	S627G	CLINVAR-H1619108	CLINVAR-H1619108-M01-V01	CLINVAR	714527.0	False	False	False	False	False	6
ATP10A	ENSG00000206190.7	ENST00000356865.6	chr15	21	-	True	25959388	25959388	C	T	ENST00000356865.6:c.1777G>A	V593M	Missense	E_10	SNP	True	0	Class 0: This mutation can be originally modeled.	1aa	23aa	Atp10a	ENSMUSG00000025324.9	ENSMUST00000168747.3	chr7	21	+	SNP	Missense	E_10	58447048.0	58447048.0	G	A	ENSMUST00000168747.3:c.1789G>A	V597M	58447048.0	58447048.0	G	A	ENSMUST00000168747.3:c.1789G>A	V597M	CLINVAR-H1619109	CLINVAR-H1619109-M01-V01	CLINVAR	787113.0	False	False	False	False	False	24
ATP10A	ENSG00000206190.7	ENST00000356865.6	chr15	21	-	True	25961885	25961885	G	C	ENST00000356865.6:c.1768C>G	R590G	Missense	E_9	SNP	True	0	Class 0: This mutation can be originally modeled.	32aa	0aa	Atp10a	ENSMUSG00000025324.9	ENSMUST00000168747.3	chr7	21	+	SNP	Missense	E_9	58444404.0	58444404.0	C	G	ENSMUST00000168747.3:c.1780C>G	R594G	58444404.0	58444404.0	C	G	ENSMUST00000168747.3:c.1780C>G	R594G	CLINVAR-H1619110	CLINVAR-H1619110-M01-V01	CLINVAR	2636837.0	False	False	False	False	False	32
ATP10A	ENSG00000206190.7	ENST00000356865.6	chr15	21	-	True	25961895	25961895	C	T	ENST00000356865.6:c.1758G>A	P586delinsP	Silent	E_9	SNP	True	0	Class 0: This mutation can be originally modeled.	28aa	4aa	Atp10a	ENSMUSG00000025324.9	ENSMUST00000168747.3	chr7	21	+	SNP	Silent	E_9	58444394.0	58444394.0	A	A	ENSMUST00000168747.3:c.1770A>A	P590delinsP	58444394.0	58444394.0	A	A	ENSMUST00000168747.3:c.1770A>A	P590delinsP	CLINVAR-H1619111	CLINVAR-H1619111-M01-V01	CLINVAR	733822.0	False	False	False	False	False	32
ATP10A	ENSG00000206190.7	ENST00000356865.6	chr15	21	-	True	25961906	25961906	C	T	ENST00000356865.6:c.1747G>A	V583I	Missense	E_9	SNP	True	0	Class 0: This mutation can be originally modeled.	25aa	7aa	Atp10a	ENSMUSG00000025324.9	ENSMUST00000168747.3	chr7	21	+	SNP	Missense	E_9	58444383.0	58444383.0	G	A	ENSMUST00000168747.3:c.1759G>A	V587I	58444383.0	58444383.0	G	A	ENSMUST00000168747.3:c.1759G>A	V587I	CLINVAR-H1619112	CLINVAR-H1619112-M01-V01	CLINVAR	2339978.0	False	False	False	False	False	32
ATP10A	ENSG00000206190.7	ENST00000356865.6	chr15	21	-	True	25961964	25961964	A	G	ENST00000356865.6:c.1689T>C	P563delinsP	Silent	E_9	SNP	True	0	Class 0: This mutation can be originally modeled.	5aa	27aa	Atp10a	ENSMUSG00000025324.9	ENSMUST00000168747.3	chr7	21	+	SNP	Silent	E_9	58444325.0	58444325.0	C	C	ENSMUST00000168747.3:c.1701C>C	P567delinsP	58444325.0	58444325.0	C	C	ENSMUST00000168747.3:c.1701C>C	P567delinsP	CLINVAR-H1619113	CLINVAR-H1619113-M01-V01	CLINVAR	1264303.0	False	False	False	False	False	32
ATP10A	ENSG00000206190.7	ENST00000356865.6	chr15	21	-	True	25961967	25961967	C	A	ENST00000356865.6:c.1686G>T	S562delinsS	Silent	E_9	SNP	True	0	Class 0: This mutation can be originally modeled.	4aa	28aa	Atp10a	ENSMUSG00000025324.9	ENSMUST00000168747.3	chr7	21	+	SNP	Silent	E_9	58444322.0	58444322.0	A	T	ENSMUST00000168747.3:c.1698A>T	S566delinsS	58444322.0	58444322.0	A	T	ENSMUST00000168747.3:c.1698A>T	S566delinsS	CLINVAR-H1619114	CLINVAR-H1619114-M01-V01	CLINVAR	718567.0	False	False	False	False	False	32
ATP10A	ENSG00000206190.7	ENST00000356865.6	chr15	21	-	True	25962000	25962000	C	T	ENST00000356865.6:c.1653G>A	A551delinsA	Silent	E_9	SNP	True	0	Class 0: This mutation can be originally modeled.	0aa	5aa	Atp10a	ENSMUSG00000025324.9	ENSMUST00000168747.3	chr7	21	+	SNP	Silent	E_9	58444289.0	58444289.0	A	A	ENSMUST00000168747.3:c.1665A>A	A555delinsA	58444289.0	58444289.0	A	A	ENSMUST00000168747.3:c.1665A>A	A555delinsA	CLINVAR-H1619115	CLINVAR-H1619115-M01-V01	CLINVAR	731739.0	False	False	False	False	False	5
ATP10A	ENSG00000206190.7	ENST00000356865.6	chr15	21	-	True	25962001	25962001	G	A	ENST00000356865.6:c.1652C>T	A551V	Missense	E_9	SNP	True	0	Class 0: This mutation can be originally modeled.	0aa	5aa	Atp10a	ENSMUSG00000025324.9	ENSMUST00000168747.3	chr7	21	+	SNP	Missense	E_9	58444288.0	58444288.0	C	T	ENSMUST00000168747.3:c.1664C>T	A555V	58444288.0	58444288.0	C	T	ENSMUST00000168747.3:c.1664C>T	A555V	CLINVAR-H1619116	CLINVAR-H1619116-M01-V01	CLINVAR	2464729.0	False	False	False	False	False	5
ATP10A	ENSG00000206190.7	ENST00000356865.6	chr15	21	-	True	25962057	25962057	C	T	ENST00000356865.6:c.1596G>A	T532delinsT	Silent	E_9	SNP	True	0	Class 0: This mutation can be originally modeled.	32aa	13aa	Atp10a	ENSMUSG00000025324.9	ENSMUST00000168747.3	chr7	21	+	SNP	Silent	E_9	58444232.0	58444232.0	A	A	ENSMUST00000168747.3:c.1608A>A	T536delinsT	58444232.0	58444232.0	A	A	ENSMUST00000168747.3:c.1608A>A	T536delinsT	CLINVAR-H1619117	CLINVAR-H1619117-M01-V01	CLINVAR	711612.0	False	False	False	False	False	45
ATP10A	ENSG00000206190.7	ENST00000356865.6	chr15	21	-	True	25963331	25963331	T	C	ENST00000356865.6:c.1579A>G	M527V	Missense	E_8	SNP	True	0	Class 0: This mutation can be originally modeled.	27aa	18aa	Atp10a	ENSMUSG00000025324.9	ENSMUST00000168747.3	chr7	21	+	SNP	Missense	E_8	58440947.0	58440947.0	A	G	ENSMUST00000168747.3:c.1591A>G	M531V	58440947.0	58440947.0	A	G	ENSMUST00000168747.3:c.1591A>G	M531V	CLINVAR-H1619119	CLINVAR-H1619119-M01-V01	CLINVAR	2462251.0	False	False	False	False	False	45
ATP10A	ENSG00000206190.7	ENST00000356865.6	chr15	21	-	True	25963362	25963362	C	T	ENST00000356865.6:c.1548G>A	M516I	Missense	E_8	SNP	True	0	Class 0: This mutation can be originally modeled.	16aa	29aa	Atp10a	ENSMUSG00000025324.9	ENSMUST00000168747.3	chr7	21	+	SNP	Missense	E_8	58440916.0	58440916.0	G	A	ENSMUST00000168747.3:c.1560G>A	M520I	58440916.0	58440916.0	G	A	ENSMUST00000168747.3:c.1560G>A	M520I	CLINVAR-H1619120	CLINVAR-H1619120-M01-V01	CLINVAR	2555651.0	False	False	False	False	False	45
ATP10A	ENSG00000206190.7	ENST00000356865.6	chr15	21	-	True	25963383	25963383	G	A	ENST00000356865.6:c.1527C>T	A509delinsA	Silent	E_8	SNP	True	0	Class 0: This mutation can be originally modeled.	9aa	36aa	Atp10a	ENSMUSG00000025324.9	ENSMUST00000168747.3	chr7	21	+	SNP	Silent	E_8	58440895.0	58440895.0	T	T	ENSMUST00000168747.3:c.1539T>T	A513delinsA	58440895.0	58440895.0	T	T	ENSMUST00000168747.3:c.1539T>T	A513delinsA	CLINVAR-H1619121	CLINVAR-H1619121-M01-V01	CLINVAR	716406.0	False	False	False	False	False	45
ATP10A	ENSG00000206190.7	ENST00000356865.6	chr15	21	-	True	25963399	25963399	C	T	ENST00000356865.6:c.1511G>A	R504H	Missense	E_8	SNP	True	0	Class 0: This mutation can be originally modeled.	4aa	41aa	Atp10a	ENSMUSG00000025324.9	ENSMUST00000168747.3	chr7	21	+	SNP	Missense	E_8	58440879.0	58440879.0	G	A	ENSMUST00000168747.3:c.1523G>A	R508H	58440879.0	58440879.0	G	A	ENSMUST00000168747.3:c.1523G>A	R508H	CLINVAR-H1619122	CLINVAR-H1619122-M01-V01	CLINVAR	716407.0	False	False	False	False	False	45
ATP10A	ENSG00000206190.7	ENST00000356865.6	chr15	21	-	True	25963469	25963469	G	T	ENST00000356865.6:c.1441C>A	R481S	Missense	E_8	SNP	True	0	Class 0: This mutation can be originally modeled.	0aa	2aa	Atp10a	ENSMUSG00000025324.9	ENSMUST00000168747.3	chr7	21	+	SNP	Missense	E_8	58440809.0	58440809.0	C	A	ENSMUST00000168747.3:c.1453C>A	R485S	58440809.0	58440809.0	C	A	ENSMUST00000168747.3:c.1453C>A	R485S	CLINVAR-H1619123	CLINVAR-H1619123-M01-V01	CLINVAR	2482854.0	False	False	False	False	False	2
ATP10A	ENSG00000206190.7	ENST00000356865.6	chr15	21	-	True	25963545	25963545	C	A	ENST00000356865.6:c.1365G>T	A455delinsA	Silent	E_8	SNP	True	0	Class 0: This mutation can be originally modeled.	7aa	17aa	Atp10a	ENSMUSG00000025324.9	ENSMUST00000168747.3	chr7	21	+	SNP	Silent	E_8	58440733.0	58440733.0	T	T	ENSMUST00000168747.3:c.1377T>T	A459delinsA	58440733.0	58440733.0	T	T	ENSMUST00000168747.3:c.1377T>T	A459delinsA	CLINVAR-H1619125	CLINVAR-H1619125-M01-V01	CLINVAR	777245.0	False	False	False	False	False	24
ATP10A	ENSG00000206190.7	ENST00000356865.6	chr15	21	-	True	25966812	25966812	T	C	ENST00000356865.6:c.1355A>G	D452G	Missense	E_7	SNP	True	0	Class 0: This mutation can be originally modeled.	4aa	20aa	Atp10a	ENSMUSG00000025324.9	ENSMUST00000168747.3	chr7	21	+	SNP	Missense	E_7	58438186.0	58438186.0	A	G	ENSMUST00000168747.3:c.1367A>G	D456G	58438186.0	58438186.0	A	G	ENSMUST00000168747.3:c.1367A>G	D456G	CLINVAR-H1619129	CLINVAR-H1619129-M01-V01	CLINVAR	2357839.0	False	False	False	False	False	24
ATP10A	ENSG00000206190.7	ENST00000356865.6	chr15	21	-	True	25966883	25966883	T	A	ENST00000356865.6:c.1284A>T	K428N	Missense	E_7	SNP	True	0	Class 0: This mutation can be originally modeled.	5aa	18aa	Atp10a	ENSMUSG00000025324.9	ENSMUST00000168747.3	chr7	21	+	SNP	Missense	E_7	58438115.0	58438115.0	A	T	ENSMUST00000168747.3:c.1296A>T	K432N	58438115.0	58438115.0	A	T	ENSMUST00000168747.3:c.1296A>T	K432N	CLINVAR-H1619130	CLINVAR-H1619130-M01-V01	CLINVAR	2403161.0	False	False	False	False	False	23
ATP10A	ENSG00000206190.7	ENST00000356865.6	chr15	21	-	True	25966908	25966908	T	A	ENST00000356865.6:c.1259A>T	Q420L	Missense	E_7	SNP	True	0	Class 0: This mutation can be originally modeled.	22aa	1aa	Atp10a	ENSMUSG00000025324.9	ENSMUST00000168747.3	chr7	21	+	SNP	Missense	E_7	58438090.0	58438090.0	A	T	ENSMUST00000168747.3:c.1271A>T	Q424L	58438090.0	58438090.0	A	T	ENSMUST00000168747.3:c.1271A>T	Q424L	CLINVAR-H1619131	CLINVAR-H1619131-M01-V01	CLINVAR	733001.0	False	False	False	False	False	23
ATP10A	ENSG00000206190.7	ENST00000356865.6	chr15	21	-	True	25966909	25966909	G	T	ENST00000356865.6:c.1258C>A	Q420K	Missense	E_7	SNP	True	0	Class 0: This mutation can be originally modeled.	22aa	1aa	Atp10a	ENSMUSG00000025324.9	ENSMUST00000168747.3	chr7	21	+	SNP	Missense	E_7	58438089.0	58438089.0	C	A	ENSMUST00000168747.3:c.1270C>A	Q424K	58438089.0	58438089.0	C	A	ENSMUST00000168747.3:c.1270C>A	Q424K	CLINVAR-H1619133	CLINVAR-H1619133-M01-V01	CLINVAR	733002.0	False	False	False	False	False	23
ATP10A	ENSG00000206190.7	ENST00000356865.6	chr15	21	-	True	25967019	25967019	A	G	ENST00000356865.6:c.1148T>C	I383T	Missense	E_7	SNP	True	0	Class 0: This mutation can be originally modeled.	19aa	2aa	Atp10a	ENSMUSG00000025324.9	ENSMUST00000168747.3	chr7	21	+	SNP	Missense	E_7	58437979.0	58437979.0	T	C	ENSMUST00000168747.3:c.1160T>C	I387T	58437979.0	58437979.0	T	C	ENSMUST00000168747.3:c.1160T>C	I387T	CLINVAR-H1619134	CLINVAR-H1619134-M01-V01	CLINVAR	2493162.0	False	False	False	False	False	21
ATP10A	ENSG00000206190.7	ENST00000356865.6	chr15	21	-	True	25967033	25967033	G	A	ENST00000356865.6:c.1134C>T	Y378delinsY	Silent	E_7	SNP	True	0	Class 0: This mutation can be originally modeled.	14aa	7aa	Atp10a	ENSMUSG00000025324.9	ENSMUST00000168747.3	chr7	21	+	SNP	Silent	E_7	58437965.0	58437965.0	T	T	ENSMUST00000168747.3:c.1146T>T	Y382delinsY	58437965.0	58437965.0	T	T	ENSMUST00000168747.3:c.1146T>T	Y382delinsY	CLINVAR-H1619135	CLINVAR-H1619135-M01-V01	CLINVAR	785474.0	False	False	False	False	False	21
ATP10A	ENSG00000206190.7	ENST00000356865.6	chr15	21	-	True	25969041	25969041	C	T	ENST00000356865.6:c.1107G>A	L369delinsL	Silent	E_6	SNP	True	0	Class 0: This mutation can be originally modeled.	5aa	16aa	Atp10a	ENSMUSG00000025324.9	ENSMUST00000168747.3	chr7	21	+	SNP	Silent	E_6	58436330.0	58436330.0	G	A	ENSMUST00000168747.3:c.1119G>A	L373delinsL	58436330.0	58436330.0	G	A	ENSMUST00000168747.3:c.1119G>A	L373delinsL	CLINVAR-H1619137	CLINVAR-H1619137-M01-V01	CLINVAR	785476.0	False	False	False	False	False	21
ATP10A	ENSG00000206190.7	ENST00000356865.6	chr15	21	-	True	25969049	25969049	T	C	ENST00000356865.6:c.1099A>G	I367V	Missense	E_6	SNP	True	0	Class 0: This mutation can be originally modeled.	3aa	18aa	Atp10a	ENSMUSG00000025324.9	ENSMUST00000168747.3	chr7	21	+	SNP	Missense	E_6	58436322.0	58436322.0	A	G	ENSMUST00000168747.3:c.1111A>G	I371V	58436322.0	58436322.0	A	G	ENSMUST00000168747.3:c.1111A>G	I371V	CLINVAR-H1619138	CLINVAR-H1619138-M01-V01	CLINVAR	733528.0	False	False	False	False	False	21
ATP10A	ENSG00000206190.7	ENST00000356865.6	chr15	21	-	True	25969163	25969163	C	T	ENST00000356865.6:c.985G>A	G329R	Missense	E_6	SNP	True	0	Class 0: This mutation can be originally modeled.	8aa	1aa	Atp10a	ENSMUSG00000025324.9	ENSMUST00000168747.3	chr7	21	+	SNP	Missense	E_6	58436208.0	58436208.0	G	A	ENSMUST00000168747.3:c.997G>A	G333R	58436208.0	58436208.0	G	A	ENSMUST00000168747.3:c.997G>A	G333R	CLINVAR-H1619139	CLINVAR-H1619139-M01-V01	CLINVAR	2339864.0	False	False	False	False	False	9
ATP10A	ENSG00000206190.7	ENST00000356865.6	chr15	21	-	True	25971153	25971153	G	A	ENST00000356865.6:c.924C>T	C308delinsC	Silent	E_5	SNP	True	0	Class 0: This mutation can be originally modeled.	6aa	11aa	Atp10a	ENSMUSG00000025324.9	ENSMUST00000168747.3	chr7	21	+	SNP	Silent	E_5	58435050.0	58435050.0	C	T	ENSMUST00000168747.3:c.936C>T	C312delinsC	58435050.0	58435050.0	C	T	ENSMUST00000168747.3:c.936C>T	C312delinsC	CLINVAR-H1619141	CLINVAR-H1619141-M01-V01	CLINVAR	712151.0	False	False	False	False	False	17
ATP10A	ENSG00000206190.7	ENST00000356865.6	chr15	21	-	True	25971190	25971190	C	T	ENST00000356865.6:c.887G>A	R296H	Missense	E_5	SNP	True	0	Class 0: This mutation can be originally modeled.	19aa	4aa	Atp10a	ENSMUSG00000025324.9	ENSMUST00000168747.3	chr7	21	+	SNP	Missense	E_5	58435013.0	58435013.0	G	A	ENSMUST00000168747.3:c.899G>A	R300H	58435013.0	58435013.0	G	A	ENSMUST00000168747.3:c.899G>A	R300H	CLINVAR-H1619142	CLINVAR-H1619142-M01-V01	CLINVAR	2409355.0	False	False	False	False	False	23
ATP10A	ENSG00000206190.7	ENST00000356865.6	chr15	21	-	True	25971191	25971191	G	A	ENST00000356865.6:c.886C>T	R296C	Missense	E_5	SNP	True	0	Class 0: This mutation can be originally modeled.	19aa	4aa	Atp10a	ENSMUSG00000025324.9	ENSMUST00000168747.3	chr7	21	+	SNP	Missense	E_5	58435012.0	58435012.0	C	T	ENSMUST00000168747.3:c.898C>T	R300C	58435012.0	58435012.0	C	T	ENSMUST00000168747.3:c.898C>T	R300C	CLINVAR-H1619143	CLINVAR-H1619143-M01-V01	CLINVAR	2524024.0	False	False	False	False	False	23
ATP10A	ENSG00000206190.7	ENST00000356865.6	chr15	21	-	True	25971191	25971191	G	C	ENST00000356865.6:c.886C>G	R296G	Missense	E_5	SNP	True	0	Class 0: This mutation can be originally modeled.	19aa	4aa	Atp10a	ENSMUSG00000025324.9	ENSMUST00000168747.3	chr7	21	+	SNP	Missense	E_5	58435012.0	58435012.0	C	G	ENSMUST00000168747.3:c.898C>G	R300G	58435012.0	58435012.0	C	G	ENSMUST00000168747.3:c.898C>G	R300G	CLINVAR-H1619144	CLINVAR-H1619144-M01-V01	CLINVAR	2349003.0	False	False	False	False	False	23
ATP10A	ENSG00000206190.7	ENST00000356865.6	chr15	21	-	True	25972310	25972310	C	T	ENST00000356865.6:c.844G>A	A282T	Missense	E_4	SNP	True	0	Class 0: This mutation can be originally modeled.	5aa	18aa	Atp10a	ENSMUSG00000025324.9	ENSMUST00000168747.3	chr7	21	+	SNP	Missense	E_4	58434583.0	58434583.0	G	A	ENSMUST00000168747.3:c.856G>A	A286T	58434583.0	58434583.0	G	A	ENSMUST00000168747.3:c.856G>A	A286T	CLINVAR-H1619145	CLINVAR-H1619145-M01-V01	CLINVAR	2230978.0	False	False	False	False	False	23
ATP10A	ENSG00000206190.7	ENST00000356865.6	chr15	21	-	True	25981230	25981230	T	A	ENST00000356865.6:c.713A>T	N238I	Missense	E_3	SNP	True	0	Class 0: This mutation can be originally modeled.	60aa	7aa	Atp10a	ENSMUSG00000025324.9	ENSMUST00000168747.3	chr7	21	+	SNP	Missense	E_3	58423761.0	58423761.0	A	T	ENSMUST00000168747.3:c.725A>T	N242I	58423761.0	58423761.0	A	T	ENSMUST00000168747.3:c.725A>T	N242I	CLINVAR-H1619147	CLINVAR-H1619147-M01-V01	CLINVAR	1331553.0	False	False	False	False	False	67
ATP10A	ENSG00000206190.7	ENST00000356865.6	chr15	21	-	True	26026173	26026173	G	A	ENST00000356865.6:c.647C>T	S216L	Missense	E_2	SNP	True	0	Class 0: This mutation can be originally modeled.	38aa	29aa	Atp10a	ENSMUSG00000025324.9	ENSMUST00000168747.3	chr7	21	+	SNP	Missense	E_2	58390137.0	58390137.0	C	T	ENSMUST00000168747.3:c.659C>T	S220L	58390137.0	58390137.0	C	T	ENSMUST00000168747.3:c.659C>T	S220L	CLINVAR-H1619148	CLINVAR-H1619148-M01-V01	CLINVAR	2485979.0	False	False	False	False	False	67
ATP10A	ENSG00000206190.7	ENST00000356865.6	chr15	21	-	True	26026215	26026215	C	T	ENST00000356865.6:c.605G>A	G202E	Missense	E_2	SNP	True	0	Class 0: This mutation can be originally modeled.	24aa	43aa	Atp10a	ENSMUSG00000025324.9	ENSMUST00000168747.3	chr7	21	+	SNP	Missense	E_2	58390095.0	58390095.0	G	A	ENSMUST00000168747.3:c.617G>A	G206E	58390095.0	58390095.0	G	A	ENSMUST00000168747.3:c.617G>A	G206E	CLINVAR-H1619149	CLINVAR-H1619149-M01-V01	CLINVAR	2327612.0	False	False	False	False	False	67
ATP10A	ENSG00000206190.7	ENST00000356865.6	chr15	21	-	True	26026249	26026249	C	T	ENST00000356865.6:c.571G>A	G191R	Missense	E_2	SNP	True	0	Class 0: This mutation can be originally modeled.	13aa	54aa	Atp10a	ENSMUSG00000025324.9	ENSMUST00000168747.3	chr7	21	+	SNP	Missense	E_2	58390061.0	58390061.0	G	A	ENSMUST00000168747.3:c.583G>A	G195R	58390061.0	58390061.0	G	A	ENSMUST00000168747.3:c.583G>A	G195R	CLINVAR-H1619151	CLINVAR-H1619151-M01-V01	CLINVAR	771754.0	False	False	False	False	False	67
ATP10A	ENSG00000206190.7	ENST00000356865.6	chr15	21	-	True	26026250	26026250	G	C	ENST00000356865.6:c.570C>G	D190E	Missense	E_2	SNP	True	0	Class 0: This mutation can be originally modeled.	12aa	55aa	Atp10a	ENSMUSG00000025324.9	ENSMUST00000168747.3	chr7	21	+	SNP	Missense	E_2	58390060.0	58390060.0	C	G	ENSMUST00000168747.3:c.582C>G	D194E	58390060.0	58390060.0	C	G	ENSMUST00000168747.3:c.582C>G	D194E	CLINVAR-H1619152	CLINVAR-H1619152-M01-V01	CLINVAR	2397285.0	False	False	False	False	False	67
ATP10A	ENSG00000206190.7	ENST00000356865.6	chr15	21	-	True	26026292	26026292	G	A	ENST00000356865.6:c.528C>T	I176delinsI	Silent	E_2	SNP	True	0	Class 0: This mutation can be originally modeled.	2aa	0aa	Atp10a	ENSMUSG00000025324.9	ENSMUST00000168747.3	chr7	21	+	SNP	Silent	E_2	58390018.0	58390018.0	C	T	ENSMUST00000168747.3:c.540C>T	I180delinsI	58390018.0	58390018.0	C	T	ENSMUST00000168747.3:c.540C>T	I180delinsI	CLINVAR-H1619153	CLINVAR-H1619153-M01-V01	CLINVAR	740688.0	False	False	False	False	False	2
ATP10A	ENSG00000206190.7	ENST00000356865.6	chr15	21	-	True	26026354	26026354	C	T	ENST00000356865.6:c.466G>A	V156M	Missense	E_2	SNP	True	0	Class 0: This mutation can be originally modeled.	16aa	2aa	Atp10a	ENSMUSG00000025324.9	ENSMUST00000168747.3	chr7	21	+	SNP	Missense	E_2	58389956.0	58389956.0	G	A	ENSMUST00000168747.3:c.478G>A	V160M	58389956.0	58389956.0	G	A	ENSMUST00000168747.3:c.478G>A	V160M	CLINVAR-H1619155	CLINVAR-H1619155-M01-V01	CLINVAR	2410632.0	False	False	False	False	False	18
ATP10A	ENSG00000206190.7	ENST00000356865.6	chr15	21	-	True	26107885	26107885	G	A	ENST00000356865.6:c.359C>T	A120V	Missense	E_1	SNP	True	0	Class 0: This mutation can be originally modeled.	33aa	0aa	Atp10a	ENSMUSG00000025324.9	ENSMUST00000168747.3	chr7	21	+	SNP	Missense	E_1	58308573.0	58308573.0	C	T	ENSMUST00000168747.3:c.371C>T	A124V	58308573.0	58308573.0	C	T	ENSMUST00000168747.3:c.371C>T	A124V	CLINVAR-H1619156	CLINVAR-H1619156-M01-V01	CLINVAR	2297365.0	False	False	False	False	False	33
ATP10A	ENSG00000206190.7	ENST00000356865.6	chr15	21	-	True	26107946	26107946	C	G	ENST00000356865.6:c.298G>C	V100L	Missense	E_1	SNP	True	0	Class 0: This mutation can be originally modeled.	13aa	20aa	Atp10a	ENSMUSG00000025324.9	ENSMUST00000168747.3	chr7	21	+	SNP	Missense	E_1	58308512.0	58308512.0	G	C	ENSMUST00000168747.3:c.310G>C	V104L	58308512.0	58308512.0	G	C	ENSMUST00000168747.3:c.310G>C	V104L	CLINVAR-H1619157	CLINVAR-H1619157-M01-V01	CLINVAR	787182.0	False	False	False	False	False	33
ATP10A	ENSG00000206190.7	ENST00000356865.6	chr15	21	-	True	26108010	26108010	G	C	ENST00000356865.6:c.234C>G	N78K	Missense	E_1	SNP	True	0	Class 0: This mutation can be originally modeled.	21aa	7aa	Atp10a	ENSMUSG00000025324.9	ENSMUST00000168747.3	chr7	21	+	SNP	Missense	E_1	58308448.0	58308448.0	T	G	ENSMUST00000168747.3:c.246T>G	N82K	58308448.0	58308448.0	T	G	ENSMUST00000168747.3:c.246T>G	N82K	CLINVAR-H1619158	CLINVAR-H1619158-M01-V01	CLINVAR	2220582.0	False	False	False	False	False	28
ATP10A	ENSG00000206190.7	ENST00000356865.6	chr15	21	-	True	26108160	26108160	G	C	ENST00000356865.6:c.84C>G	R28delinsR	Silent	E_1	SNP	True	0	Class 0: This mutation can be originally modeled.	7aa	4aa	Atp10a	ENSMUSG00000025324.9	ENSMUST00000168747.3	chr7	21	+	SNP	Silent	E_1	58308298.0	58308298.0	C	G	ENSMUST00000168747.3:c.96C>G	R32delinsR	58308298.0	58308298.0	C	G	ENSMUST00000168747.3:c.96C>G	R32delinsR	CLINVAR-H1619160	CLINVAR-H1619160-M01-V01	CLINVAR	748188.0	False	False	False	False	False	11
ATP10A	ENSG00000206190.7	ENST00000356865.6	chr15	21	-	True	26108194	26108194	C	T	ENST00000356865.6:c.50G>A	R17Q	Missense	E_1	SNP	True	0	Class 0: This mutation can be originally modeled.	1aa	0aa	Atp10a	ENSMUSG00000025324.9	ENSMUST00000168747.3	chr7	21	+	SNP	Missense	E_1	58308255.0	58308255.0	G	A	ENSMUST00000168747.3:c.53G>A	R18Q	58308255.0	58308255.0	G	A	ENSMUST00000168747.3:c.53G>A	R18Q	CLINVAR-H1619161	CLINVAR-H1619161-M01-V01	CLINVAR	2469666.0	False	False	False	False	False	1
ATP10A	ENSG00000206190.7	ENST00000356865.6	chr15	21	-	True	26108219	26108219	C	T	ENST00000356865.6:c.25G>A	E9K	Missense	E_1	SNP	True	0	Class 0: This mutation can be originally modeled.	0aa	1aa	Atp10a	ENSMUSG00000025324.9	ENSMUST00000168747.3	chr7	21	+	SNP	Missense	E_1	58308227.0	58308227.0	G	A	ENSMUST00000168747.3:c.25G>A	E9K	58308227.0	58308227.0	G	A	ENSMUST00000168747.3:c.25G>A	E9K	CLINVAR-H1619162	CLINVAR-H1619162-M01-V01	CLINVAR	2478668.0	False	False	False	False	False	1
ATP10A	ENSG00000206190.7	ENST00000356865.6	chr15	21	-	True	25924705	25924705	G	A	ENST00000356865.6:c.4283C>T	S1428F	Missense	E_21	SNP	True	1	Class 1: This mutation can be alternatively modeled.	2aa	2aa	Atp10a	ENSMUSG00000025324.9	ENSMUST00000168747.3	chr7	21	+	DNP	Missense	E_21	58478289.0	58478289.0	C	T	ENSMUST00000168747.3:c.4331C>T	S1444L	58478289.0	58478290.0	CA	TT	ENSMUST00000168747.3:c.4331_4332CA>TT	S1444F	CLINVAR-H1619037	CLINVAR-H1619037-M01-V01	CLINVAR	2356934.0	False	False	False	False	False	4
ATP10A	ENSG00000206190.7	ENST00000356865.6	chr15	21	-	True	25924705	25924705	G	A	ENST00000356865.6:c.4283C>T	S1428F	Missense	E_21	SNP	True	1	Class 1: This mutation can be alternatively modeled.	2aa	2aa	Atp10a	ENSMUSG00000025324.9	ENSMUST00000168747.3	chr7	21	+	DNP	Missense	E_21	58478289.0	58478289.0	C	T	ENSMUST00000168747.3:c.4331C>T	S1444L	58478289.0	58478290.0	CA	TC	ENSMUST00000168747.3:c.4331_4332CA>TC	S1444F	CLINVAR-H1619037	CLINVAR-H1619037-M01-V02	CLINVAR	2356934.0	False	False	False	False	False	4
ATP10A	ENSG00000206190.7	ENST00000356865.6	chr15	21	-	True	25940169	25940169	G	A	ENST00000356865.6:c.2885C>T	T962M	Missense	E_14	SNP	True	1	Class 1: This mutation can be alternatively modeled.	1aa	2aa	Atp10a	ENSMUSG00000025324.9	ENSMUST00000168747.3	chr7	21	+	DNP	Missense	E_14	58463395.0	58463395.0	C	T	ENSMUST00000168747.3:c.2927C>T	T976I	58463395.0	58463396.0	CA	TG	ENSMUST00000168747.3:c.2927_2928CA>TG	T976M	CLINVAR-H1619080	CLINVAR-H1619080-M01-V01	CLINVAR	716405.0	False	False	False	False	False	3
ATP10A	ENSG00000206190.7	ENST00000356865.6	chr15	21	-	True	25971113	25971113	G	T	ENST00000356865.6:c.964C>A	L322M	Missense	E_5	SNP	True	1	Class 1: This mutation can be alternatively modeled.	1aa	8aa	Atp10a	ENSMUSG00000025324.9	ENSMUST00000168747.3	chr7	21	+	TNP	Missense	E_5	58435090.0	58435090.0	C	A	ENSMUST00000168747.3:c.976C>A	L326I	58435090.0	58435092.0	CTA	ATG	ENSMUST00000168747.3:c.976_978CTA>ATG	L326M	CLINVAR-H1619140	CLINVAR-H1619140-M01-V01	CLINVAR	2537426.0	False	False	False	False	False	9
ATP10A	ENSG00000206190.7	ENST00000356865.6	chr15	21	-	True	25981190	25981190	A	G	ENST00000356865.6:c.740+13T>C		Non_Coding,I	I_3	SNP	True	2	Class 2: This mutation can be modeled, but the effect may not be consistent.	0nt	1nt	Atp10a	ENSMUSG00000025324.9	ENSMUST00000168747.3	chr7	21	+	SNP	Intron	I_3	58423799.0	58423799.0	T	C	ENSMUST00000168747.3:c.752+11T>C		58423799.0	58423799.0	T	C	ENSMUST00000168747.3:c.752+11T>C		CLINVAR-H1619146	CLINVAR-H1619146-M01-V01	CLINVAR	1226342.0	False	False	False	False	False	1
ATP10A	ENSG00000206190.7	ENST00000356865.6	chr15	21	-	True	25924582	25924582	C	G	ENST00000356865.6:c.4406G>C	R1469P	Missense	E_21	SNP	False	4	Class 4: Mutated sequences are not identical.	0aa	0aa	Atp10a	ENSMUSG00000025324.9	ENSMUST00000168747.3	chr7	21	+																CLINVAR-H1619035		CLINVAR	741524.0	False	False	False	False	False	0
ATP10A	ENSG00000206190.7	ENST00000356865.6	chr15	21	-	True	25924582	25924582	C	T	ENST00000356865.6:c.4406G>A	R1469H	Missense	E_21	SNP	False	4	Class 4: Mutated sequences are not identical.	0aa	0aa	Atp10a	ENSMUSG00000025324.9	ENSMUST00000168747.3	chr7	21	+																CLINVAR-H1619036		CLINVAR	744183.0	False	False	False	False	False	0
ATP10A	ENSG00000206190.7	ENST00000356865.6	chr15	21	-	True	25924713	25924713	G	C	ENST00000356865.6:c.4275C>G	P1425delinsP	Silent	E_21	SNP	False	4	Class 4: Mutated sequences are not identical.	0aa	0aa	Atp10a	ENSMUSG00000025324.9	ENSMUST00000168747.3	chr7	21	+																CLINVAR-H1619038		CLINVAR	731567.0	False	False	False	False	False	0
ATP10A	ENSG00000206190.7	ENST00000356865.6	chr15	21	-	True	25924738	25924738	G	A	ENST00000356865.6:c.4250C>T	A1417V	Missense	E_21	SNP	False	4	Class 4: Mutated sequences are not identical.	0aa	0aa	Atp10a	ENSMUSG00000025324.9	ENSMUST00000168747.3	chr7	21	+																CLINVAR-H1619039		CLINVAR	2688629.0	False	False	False	False	False	0
ATP10A	ENSG00000206190.7	ENST00000356865.6	chr15	21	-	True	25924768	25924768	C	A	ENST00000356865.6:c.4220G>T	G1407V	Missense	E_21	SNP	False	4	Class 4: Mutated sequences are not identical.	0aa	0aa	Atp10a	ENSMUSG00000025324.9	ENSMUST00000168747.3	chr7	21	+																CLINVAR-H1619040		CLINVAR	2300782.0	False	False	False	False	False	0
ATP10A	ENSG00000206190.7	ENST00000356865.6	chr15	21	-	True	25924784	25924784	C	G	ENST00000356865.6:c.4204G>C	V1402L	Missense	E_21	SNP	False	4	Class 4: Mutated sequences are not identical.	0aa	0aa	Atp10a	ENSMUSG00000025324.9	ENSMUST00000168747.3	chr7	21	+																CLINVAR-H1619041		CLINVAR	2220269.0	False	False	False	False	False	0
ATP10A	ENSG00000206190.7	ENST00000356865.6	chr15	21	-	True	25924820	25924820	C	A	ENST00000356865.6:c.4168G>T	A1390S	Missense	E_21	SNP	False	4	Class 4: Mutated sequences are not identical.	0aa	0aa	Atp10a	ENSMUSG00000025324.9	ENSMUST00000168747.3	chr7	21	+																CLINVAR-H1619042		CLINVAR	2283640.0	False	False	False	False	False	0
ATP10A	ENSG00000206190.7	ENST00000356865.6	chr15	21	-	True	25924865	25924865	T	C	ENST00000356865.6:c.4123A>G	M1375V	Missense	E_21	SNP	False	4	Class 4: Mutated sequences are not identical.	0aa	0aa	Atp10a	ENSMUSG00000025324.9	ENSMUST00000168747.3	chr7	21	+																CLINVAR-H1619043		CLINVAR	2404638.0	False	False	False	False	False	0
ATP10A	ENSG00000206190.7	ENST00000356865.6	chr15	21	-	True	25924909	25924909	G	A	ENST00000356865.6:c.4079C>T	P1360L	Missense	E_21	SNP	False	4	Class 4: Mutated sequences are not identical.	0aa	0aa	Atp10a	ENSMUSG00000025324.9	ENSMUST00000168747.3	chr7	21	+																CLINVAR-H1619047		CLINVAR	2214694.0	False	False	False	False	False	0
ATP10A	ENSG00000206190.7	ENST00000356865.6	chr15	21	-	True	25925258	25925258	C	T	ENST00000356865.6:c.3866+10G>A		Non_Coding,I	I_20	SNP	False	4	Class 4: Mutated sequences are not identical.	0aa	0aa	Atp10a	ENSMUSG00000025324.9	ENSMUST00000168747.3	chr7	21	+																CLINVAR-H1619050		CLINVAR	729418.0	False	False	False	False	False	0
ATP10A	ENSG00000206190.7	ENST00000356865.6	chr15	21	-	True	25925333	25925333	G	A	ENST00000356865.6:c.3801C>T	A1267delinsA	Silent	E_20	SNP	False	4	Class 4: Mutated sequences are not identical.	0aa	0aa	Atp10a	ENSMUSG00000025324.9	ENSMUST00000168747.3	chr7	21	+																CLINVAR-H1619052		CLINVAR	2645015.0	False	False	False	False	False	0
ATP10A	ENSG00000206190.7	ENST00000356865.6	chr15	21	-	True	25925384	25925384	C	A	ENST00000356865.6:c.3750G>T	A1250delinsA	Silent	E_20	SNP	False	4	Class 4: Mutated sequences are not identical.	0aa	0aa	Atp10a	ENSMUSG00000025324.9	ENSMUST00000168747.3	chr7	21	+																CLINVAR-H1619055		CLINVAR	715937.0	False	False	False	False	False	0
ATP10A	ENSG00000206190.7	ENST00000356865.6	chr15	21	-	True	25925384	25925384	C	T	ENST00000356865.6:c.3750G>A	A1250delinsA	Silent	E_20	SNP	False	4	Class 4: Mutated sequences are not identical.	0aa	0aa	Atp10a	ENSMUSG00000025324.9	ENSMUST00000168747.3	chr7	21	+																CLINVAR-H1619056		CLINVAR	722661.0	False	False	False	False	False	0
ATP10A	ENSG00000206190.7	ENST00000356865.6	chr15	21	-	True	25932915	25932915	G	T	ENST00000356865.6:c.3226C>A	L1076I	Missense	E_16	SNP	False	4	Class 4: Mutated sequences are not identical.	0aa	0aa	Atp10a	ENSMUSG00000025324.9	ENSMUST00000168747.3	chr7	21	+																CLINVAR-H1619070		CLINVAR	2334802.0	False	False	False	False	False	0
ATP10A	ENSG00000206190.7	ENST00000356865.6	chr15	21	-	True	25940098	25940098	T	A	ENST00000356865.6:c.2956A>T	N986Y	Missense	E_14	SNP	False	4	Class 4: Mutated sequences are not identical.	0aa	0aa	Atp10a	ENSMUSG00000025324.9	ENSMUST00000168747.3	chr7	21	+																CLINVAR-H1619077		CLINVAR	2630268.0	False	False	False	False	False	0
ATP10A	ENSG00000206190.7	ENST00000356865.6	chr15	21	-	True	25947096	25947096	G	A	ENST00000356865.6:c.2727C>T	D909delinsD	Silent	E_13	SNP	False	4	Class 4: Mutated sequences are not identical.	0aa	0aa	Atp10a	ENSMUSG00000025324.9	ENSMUST00000168747.3	chr7	21	+																CLINVAR-H1619086		CLINVAR	781155.0	False	False	False	False	False	0
ATP10A	ENSG00000206190.7	ENST00000356865.6	chr15	21	-	True	25953388	25953388	C	T	ENST00000356865.6:c.2404G>A	V802M	Missense	E_11	SNP	False	4	Class 4: Mutated sequences are not identical.	0aa	0aa	Atp10a	ENSMUSG00000025324.9	ENSMUST00000168747.3	chr7	21	+																CLINVAR-H1619089		CLINVAR	2599280.0	False	False	False	False	False	0
ATP10A	ENSG00000206190.7	ENST00000356865.6	chr15	21	-	True	25959183	25959183	G	A	ENST00000356865.6:c.1982C>T	P661L	Missense	E_10	SNP	False	4	Class 4: Mutated sequences are not identical.	0aa	0aa	Atp10a	ENSMUSG00000025324.9	ENSMUST00000168747.3	chr7	21	+																CLINVAR-H1619102		CLINVAR	2516357.0	False	False	False	False	False	0
ATP10A	ENSG00000206190.7	ENST00000356865.6	chr15	21	-	True	25959286	25959286	T	C	ENST00000356865.6:c.1879A>G	S627G	Missense	E_10	SNP	False	4	Class 4: Mutated sequences are not identical.	0aa	0aa	Atp10a	ENSMUSG00000025324.9	ENSMUST00000168747.3	chr7	21	+																CLINVAR-H1619106		CLINVAR	2381929.0	False	False	False	False	False	0
ATP10A	ENSG00000206190.7	ENST00000356865.6	chr15	21	-	True	25963321	25963321	A	G	ENST00000356865.6:c.1581+8T>C		Non_Coding,I	I_8	SNP	False	4	Class 4: Mutated sequences are not identical.	0aa	0aa	Atp10a	ENSMUSG00000025324.9	ENSMUST00000168747.3	chr7	21	+																CLINVAR-H1619118		CLINVAR	381124.0	False	False	False	False	False	0
ATP10A	ENSG00000206190.7	ENST00000356865.6	chr15	21	-	True	25963484	25963484	C	T	ENST00000356865.6:c.1426G>A	G476S	Missense	E_8	SNP	False	4	Class 4: Mutated sequences are not identical.	0aa	0aa	Atp10a	ENSMUSG00000025324.9	ENSMUST00000168747.3	chr7	21	+																CLINVAR-H1619124		CLINVAR	714528.0	False	False	False	False	False	0
ATP10A	ENSG00000206190.7	ENST00000356865.6	chr15	21	-	True	25963550	25963550	C	A	ENST00000356865.6:c.1364-4G>T		Non_Coding,I	I_7	SNP	False	4	Class 4: Mutated sequences are not identical.	0aa	0aa	Atp10a	ENSMUSG00000025324.9	ENSMUST00000168747.3	chr7	21	+																CLINVAR-H1619126		CLINVAR	381123.0	False	False	False	False	False	0
ATP10A	ENSG00000206190.7	ENST00000356865.6	chr15	21	-	True	25963554	25963554	G	T	ENST00000356865.6:c.1364-8C>A		Non_Coding,I	I_7	SNP	False	4	Class 4: Mutated sequences are not identical.	0aa	0aa	Atp10a	ENSMUSG00000025324.9	ENSMUST00000168747.3	chr7	21	+																CLINVAR-H1619127		CLINVAR	746064.0	False	False	False	False	False	0
ATP10A	ENSG00000206190.7	ENST00000356865.6	chr15	21	-	True	25964353	25964353	C	T	ENST00000356865.6:c.1364-807G>A		Non_Coding,I	I_7	SNP	False	4	Class 4: Mutated sequences are not identical.	0aa	0aa	Atp10a	ENSMUSG00000025324.9	ENSMUST00000168747.3	chr7	21	+																CLINVAR-H1619128		CLINVAR	2645018.0	False	False	False	False	False	0
ATP10A	ENSG00000206190.7	ENST00000356865.6	chr15	21	-	True	25967065	25967065	G	C	ENST00000356865.6:c.1111-9C>G		Non_Coding,I	I_6	SNP	False	4	Class 4: Mutated sequences are not identical.	0aa	0aa	Atp10a	ENSMUSG00000025324.9	ENSMUST00000168747.3	chr7	21	+																CLINVAR-H1619136		CLINVAR	785475.0	False	False	False	False	False	0
ATP10A	ENSG00000206190.7	ENST00000356865.6	chr15	21	-	True	26026306	26026306	G	A	ENST00000356865.6:c.514C>T	R172C	Missense	E_2	SNP	False	4	Class 4: Mutated sequences are not identical.	0aa	0aa	Atp10a	ENSMUSG00000025324.9	ENSMUST00000168747.3	chr7	21	+																CLINVAR-H1619154		CLINVAR	2549147.0	False	False	False	False	False	0
ATP10A	ENSG00000206190.7	ENST00000356865.6	chr15	21	-	True	26108121	26108121	C	A	ENST00000356865.6:c.123G>T	A41delinsA	Silent	E_1	SNP	False	4	Class 4: Mutated sequences are not identical.	0aa	0aa	Atp10a	ENSMUSG00000025324.9	ENSMUST00000168747.3	chr7	21	+																CLINVAR-H1619159		CLINVAR	2645019.0	False	False	False	False	False	0
ATP10B	ENSG00000118322.8	ENST00000327245.5	chr5	22	-	True	159992528	159992528	G	C	ENST00000327245.5:c.4318C>G	Q1440E	Missense	E_22	SNP	True	0	Class 0: This mutation can be originally modeled.	4aa	0aa	Atp10b	ENSMUSG00000055415.9	ENSMUST00000077659.6	chr11	22	+	SNP	Missense	E_22	43150660.0	43150660.0	C	G	ENSMUST00000077659.6:c.4357C>G	Q1453E	43150660.0	43150660.0	C	G	ENSMUST00000077659.6:c.4357C>G	Q1453E	CLINVAR-H0743170	CLINVAR-H0743170-M01-V01	CLINVAR	2207776.0	False	False	False	False	False	4
ATP10B	ENSG00000118322.8	ENST00000327245.5	chr5	22	-	True	159992843	159992843	C	A	ENST00000327245.5:c.4003G>T	D1335Y	Missense	E_22	SNP	True	0	Class 0: This mutation can be originally modeled.	11aa	2aa	Atp10b	ENSMUSG00000055415.9	ENSMUST00000077659.6	chr11	22	+	SNP	Missense	E_22	43150300.0	43150300.0	G	T	ENSMUST00000077659.6:c.3997G>T	D1333Y	43150300.0	43150300.0	G	T	ENSMUST00000077659.6:c.3997G>T	D1333Y	CLINVAR-H0743173	CLINVAR-H0743173-M01-V01	CLINVAR	2324984.0	False	False	False	False	False	13
ATP10B	ENSG00000118322.8	ENST00000327245.5	chr5	22	-	True	159992867	159992867	G	C	ENST00000327245.5:c.3979C>G	L1327V	Missense	E_22	SNP	True	0	Class 0: This mutation can be originally modeled.	3aa	10aa	Atp10b	ENSMUSG00000055415.9	ENSMUST00000077659.6	chr11	22	+	SNP	Missense	E_22	43150276.0	43150276.0	C	G	ENSMUST00000077659.6:c.3973C>G	L1325V	43150276.0	43150276.0	C	G	ENSMUST00000077659.6:c.3973C>G	L1325V	CLINVAR-H0743174	CLINVAR-H0743174-M01-V01	CLINVAR	2411385.0	False	False	False	False	False	13
ATP10B	ENSG00000118322.8	ENST00000327245.5	chr5	22	-	True	159992871	159992871	C	A	ENST00000327245.5:c.3975G>T	K1325N	Missense	E_22	SNP	True	0	Class 0: This mutation can be originally modeled.	1aa	12aa	Atp10b	ENSMUSG00000055415.9	ENSMUST00000077659.6	chr11	22	+	SNP	Missense	E_22	43150272.0	43150272.0	G	T	ENSMUST00000077659.6:c.3969G>T	K1323N	43150272.0	43150272.0	G	T	ENSMUST00000077659.6:c.3969G>T	K1323N	CLINVAR-H0743175	CLINVAR-H0743175-M01-V01	CLINVAR	2535930.0	False	False	False	False	False	13
ATP10B	ENSG00000118322.8	ENST00000327245.5	chr5	22	-	True	159992875	159992875	C	T	ENST00000327245.5:c.3971G>A	G1324E	Missense	E_22	SNP	True	0	Class 0: This mutation can be originally modeled.	0aa	13aa	Atp10b	ENSMUSG00000055415.9	ENSMUST00000077659.6	chr11	22	+	SNP	Missense	E_22	43150268.0	43150268.0	G	A	ENSMUST00000077659.6:c.3965G>A	G1322E	43150268.0	43150268.0	G	A	ENSMUST00000077659.6:c.3965G>A	G1322E	CLINVAR-H0743176	CLINVAR-H0743176-M01-V01	CLINVAR	2283973.0	False	False	False	False	False	13
ATP10B	ENSG00000118322.8	ENST00000327245.5	chr5	22	-	True	159992886	159992886	T	A	ENST00000327245.5:c.3960A>T	Q1320H	Missense	E_22	SNP	True	0	Class 0: This mutation can be originally modeled.	2aa	2aa	Atp10b	ENSMUSG00000055415.9	ENSMUST00000077659.6	chr11	22	+	SNP	Missense	E_22	43150257.0	43150257.0	A	T	ENSMUST00000077659.6:c.3954A>T	Q1318H	43150257.0	43150257.0	A	T	ENSMUST00000077659.6:c.3954A>T	Q1318H	CLINVAR-H0743177	CLINVAR-H0743177-M01-V01	CLINVAR	2378142.0	False	False	False	False	False	4
ATP10B	ENSG00000118322.8	ENST00000327245.5	chr5	22	-	True	160016604	160016604	T	C	ENST00000327245.5:c.3745A>G	T1249A	Missense	E_20	SNP	True	0	Class 0: This mutation can be originally modeled.	30aa	2aa	Atp10b	ENSMUSG00000055415.9	ENSMUST00000077659.6	chr11	22	+	SNP	Missense	E_20	43139812.0	43139812.0	A	G	ENSMUST00000077659.6:c.3739A>G	T1247A	43139812.0	43139812.0	A	G	ENSMUST00000077659.6:c.3739A>G	T1247A	CLINVAR-H0743180	CLINVAR-H0743180-M01-V01	CLINVAR	2515636.0	False	False	False	False	False	32
ATP10B	ENSG00000118322.8	ENST00000327245.5	chr5	22	-	True	160029678	160029678	C	T	ENST00000327245.5:c.3269G>A	R1090H	Missense	E_17	SNP	True	0	Class 0: This mutation can be originally modeled.	0aa	1aa	Atp10b	ENSMUSG00000055415.9	ENSMUST00000077659.6	chr11	22	+	SNP	Missense	E_17	43126508.0	43126508.0	G	A	ENSMUST00000077659.6:c.3263G>A	R1088H	43126508.0	43126508.0	G	A	ENSMUST00000077659.6:c.3263G>A	R1088H	CLINVAR-H0743184	CLINVAR-H0743184-M01-V01	CLINVAR	2464652.0	False	False	False	False	False	1
ATP10B	ENSG00000118322.8	ENST00000327245.5	chr5	22	-	True	160031006	160031006	A	G	ENST00000327245.5:c.3203T>C	I1068T	Missense	E_16	SNP	True	0	Class 0: This mutation can be originally modeled.	20aa	20aa	Atp10b	ENSMUSG00000055415.9	ENSMUST00000077659.6	chr11	22	+	SNP	Missense	E_16	43125232.0	43125232.0	T	C	ENSMUST00000077659.6:c.3197T>C	I1066T	43125232.0	43125232.0	T	C	ENSMUST00000077659.6:c.3197T>C	I1066T	CLINVAR-H0743185	CLINVAR-H0743185-M01-V01	CLINVAR	2392923.0	False	False	False	False	False	40
ATP10B	ENSG00000118322.8	ENST00000327245.5	chr5	22	-	True	160033790	160033790	C	A	ENST00000327245.5:c.3142G>T	V1048F	Missense	E_15	SNP	True	0	Class 0: This mutation can be originally modeled.	0aa	40aa	Atp10b	ENSMUSG00000055415.9	ENSMUST00000077659.6	chr11	22	+	SNP	Missense	E_15	43121474.0	43121474.0	G	T	ENSMUST00000077659.6:c.3136G>T	V1046F	43121474.0	43121474.0	G	T	ENSMUST00000077659.6:c.3136G>T	V1046F	CLINVAR-H0743186	CLINVAR-H0743186-M01-V01	CLINVAR	2310086.0	False	False	False	False	False	40
ATP10B	ENSG00000118322.8	ENST00000327245.5	chr5	22	-	True	160033846	160033846	C	T	ENST00000327245.5:c.3086G>A	R1029H	Missense	E_15	SNP	True	0	Class 0: This mutation can be originally modeled.	15aa	17aa	Atp10b	ENSMUSG00000055415.9	ENSMUST00000077659.6	chr11	22	+	SNP	Missense	E_15	43121418.0	43121418.0	G	A	ENSMUST00000077659.6:c.3080G>A	R1027H	43121418.0	43121418.0	G	A	ENSMUST00000077659.6:c.3080G>A	R1027H	CLINVAR-H0743187	CLINVAR-H0743187-M01-V01	CLINVAR	2656011.0	False	False	False	False	False	32
ATP10B	ENSG00000118322.8	ENST00000327245.5	chr5	22	-	True	160033847	160033847	G	A	ENST00000327245.5:c.3085C>T	R1029C	Missense	E_15	SNP	True	0	Class 0: This mutation can be originally modeled.	15aa	17aa	Atp10b	ENSMUSG00000055415.9	ENSMUST00000077659.6	chr11	22	+	SNP	Missense	E_15	43121417.0	43121417.0	C	T	ENSMUST00000077659.6:c.3079C>T	R1027C	43121417.0	43121417.0	C	T	ENSMUST00000077659.6:c.3079C>T	R1027C	CLINVAR-H0743188	CLINVAR-H0743188-M01-V01	CLINVAR	2610533.0	False	False	False	False	False	32
ATP10B	ENSG00000118322.8	ENST00000327245.5	chr5	22	-	True	160033864	160033864	C	T	ENST00000327245.5:c.3068G>A	R1023Q	Missense	E_15	SNP	True	0	Class 0: This mutation can be originally modeled.	9aa	23aa	Atp10b	ENSMUSG00000055415.9	ENSMUST00000077659.6	chr11	22	+	SNP	Missense	E_15	43121400.0	43121400.0	G	A	ENSMUST00000077659.6:c.3062G>A	R1021Q	43121400.0	43121400.0	G	A	ENSMUST00000077659.6:c.3062G>A	R1021Q	CLINVAR-H0743189	CLINVAR-H0743189-M01-V01	CLINVAR	2656012.0	False	False	False	False	False	32
ATP10B	ENSG00000118322.8	ENST00000327245.5	chr5	22	-	True	160033916	160033916	T	C	ENST00000327245.5:c.3016A>G	I1006V	Missense	E_15	SNP	True	0	Class 0: This mutation can be originally modeled.	11aa	6aa	Atp10b	ENSMUSG00000055415.9	ENSMUST00000077659.6	chr11	22	+	SNP	Missense	E_15	43121348.0	43121348.0	A	G	ENSMUST00000077659.6:c.3010A>G	I1004V	43121348.0	43121348.0	A	G	ENSMUST00000077659.6:c.3010A>G	I1004V	CLINVAR-H0743190	CLINVAR-H0743190-M01-V01	CLINVAR	2367021.0	False	False	False	False	False	17
ATP10B	ENSG00000118322.8	ENST00000327245.5	chr5	22	-	True	160033982	160033982	A	G	ENST00000327245.5:c.2950T>C	S984P	Missense	E_15	SNP	True	0	Class 0: This mutation can be originally modeled.	1aa	0aa	Atp10b	ENSMUSG00000055415.9	ENSMUST00000077659.6	chr11	22	+	SNP	Missense	E_15	43121282.0	43121282.0	T	C	ENSMUST00000077659.6:c.2944T>C	S982P	43121282.0	43121282.0	T	C	ENSMUST00000077659.6:c.2944T>C	S982P	CLINVAR-H0743191	CLINVAR-H0743191-M01-V01	CLINVAR	2495880.0	False	False	False	False	False	1
ATP10B	ENSG00000118322.8	ENST00000327245.5	chr5	22	-	True	160034057	160034057	C	T	ENST00000327245.5:c.2875G>A	E959K	Missense	E_15	SNP	True	0	Class 0: This mutation can be originally modeled.	0aa	0aa	Atp10b	ENSMUSG00000055415.9	ENSMUST00000077659.6	chr11	22	+	SNP	Missense	E_15	43121204.0	43121204.0	G	A	ENSMUST00000077659.6:c.2866G>A	E956K	43121204.0	43121204.0	G	A	ENSMUST00000077659.6:c.2866G>A	E956K	CLINVAR-H0743194	CLINVAR-H0743194-M01-V01	CLINVAR	2298464.0	False	False	False	False	False	0
ATP10B	ENSG00000118322.8	ENST00000327245.5	chr5	22	-	True	160039872	160039872	C	G	ENST00000327245.5:c.2714G>C	R905P	Missense	E_14	SNP	True	0	Class 0: This mutation can be originally modeled.	1aa	21aa	Atp10b	ENSMUSG00000055415.9	ENSMUST00000077659.6	chr11	22	+	SNP	Missense	E_14	43116362.0	43116362.0	G	C	ENSMUST00000077659.6:c.2708G>C	R903P	43116362.0	43116362.0	G	C	ENSMUST00000077659.6:c.2708G>C	R903P	CLINVAR-H0743195	CLINVAR-H0743195-M01-V01	CLINVAR	2344285.0	False	False	False	False	False	22
ATP10B	ENSG00000118322.8	ENST00000327245.5	chr5	22	-	True	160039872	160039872	C	T	ENST00000327245.5:c.2714G>A	R905Q	Missense	E_14	SNP	True	0	Class 0: This mutation can be originally modeled.	1aa	21aa	Atp10b	ENSMUSG00000055415.9	ENSMUST00000077659.6	chr11	22	+	SNP	Missense	E_14	43116362.0	43116362.0	G	A	ENSMUST00000077659.6:c.2708G>A	R903Q	43116362.0	43116362.0	G	A	ENSMUST00000077659.6:c.2708G>A	R903Q	CLINVAR-H0743196	CLINVAR-H0743196-M01-V01	CLINVAR	2597354.0	False	False	False	False	False	22
ATP10B	ENSG00000118322.8	ENST00000327245.5	chr5	22	-	True	160039873	160039873	G	A	ENST00000327245.5:c.2713C>T	R905W	Missense	E_14	SNP	True	0	Class 0: This mutation can be originally modeled.	1aa	21aa	Atp10b	ENSMUSG00000055415.9	ENSMUST00000077659.6	chr11	22	+	SNP	Missense	E_14	43116361.0	43116361.0	C	T	ENSMUST00000077659.6:c.2707C>T	R903W	43116361.0	43116361.0	C	T	ENSMUST00000077659.6:c.2707C>T	R903W	CLINVAR-H0743197	CLINVAR-H0743197-M01-V01	CLINVAR	2484245.0	False	False	False	False	False	22
ATP10B	ENSG00000118322.8	ENST00000327245.5	chr5	22	-	True	160039873	160039873	G	T	ENST00000327245.5:c.2713C>A	R905delinsR	Silent	E_14	SNP	True	0	Class 0: This mutation can be originally modeled.	1aa	21aa	Atp10b	ENSMUSG00000055415.9	ENSMUST00000077659.6	chr11	22	+	SNP	Silent	E_14	43116361.0	43116361.0	C	A	ENSMUST00000077659.6:c.2707C>A	R903delinsR	43116361.0	43116361.0	C	A	ENSMUST00000077659.6:c.2707C>A	R903delinsR	CLINVAR-H0743198	CLINVAR-H0743198-M01-V01	CLINVAR	2656013.0	False	False	False	False	False	22
ATP10B	ENSG00000118322.8	ENST00000327245.5	chr5	22	-	True	160042878	160042878	C	A	ENST00000327245.5:c.2620G>T	A874S	Missense	E_13	SNP	True	0	Class 0: This mutation can be originally modeled.	5aa	5aa	Atp10b	ENSMUSG00000055415.9	ENSMUST00000077659.6	chr11	22	+	SNP	Missense	E_13	43113069.0	43113069.0	G	T	ENSMUST00000077659.6:c.2614G>T	A872S	43113069.0	43113069.0	G	T	ENSMUST00000077659.6:c.2614G>T	A872S	CLINVAR-H0743199	CLINVAR-H0743199-M01-V01	CLINVAR	2490324.0	False	False	False	False	False	10
ATP10B	ENSG00000118322.8	ENST00000327245.5	chr5	22	-	True	160042903	160042903	G	T	ENST00000327245.5:c.2595C>A	N865K	Missense	E_13	SNP	True	0	Class 0: This mutation can be originally modeled.	14aa	1aa	Atp10b	ENSMUSG00000055415.9	ENSMUST00000077659.6	chr11	22	+	SNP	Missense	E_13	43113044.0	43113044.0	C	A	ENSMUST00000077659.6:c.2589C>A	N863K	43113044.0	43113044.0	C	A	ENSMUST00000077659.6:c.2589C>A	N863K	CLINVAR-H0743200	CLINVAR-H0743200-M01-V01	CLINVAR	2656014.0	False	False	False	False	False	15
ATP10B	ENSG00000118322.8	ENST00000327245.5	chr5	22	-	True	160044872	160044872	T	A	ENST00000327245.5:c.2525A>T	K842M	Missense	E_12	SNP	True	0	Class 0: This mutation can be originally modeled.	24aa	2aa	Atp10b	ENSMUSG00000055415.9	ENSMUST00000077659.6	chr11	22	+	SNP	Missense	E_12	43109840.0	43109840.0	A	T	ENSMUST00000077659.6:c.2519A>T	K840M	43109840.0	43109840.0	A	T	ENSMUST00000077659.6:c.2519A>T	K840M	CLINVAR-H0743201	CLINVAR-H0743201-M01-V01	CLINVAR	2549768.0	False	False	False	False	False	26
ATP10B	ENSG00000118322.8	ENST00000327245.5	chr5	22	-	True	160044882	160044882	T	A	ENST00000327245.5:c.2515A>T	I839F	Missense	E_12	SNP	True	0	Class 0: This mutation can be originally modeled.	21aa	5aa	Atp10b	ENSMUSG00000055415.9	ENSMUST00000077659.6	chr11	22	+	SNP	Missense	E_12	43109830.0	43109830.0	A	T	ENSMUST00000077659.6:c.2509A>T	I837F	43109830.0	43109830.0	A	T	ENSMUST00000077659.6:c.2509A>T	I837F	CLINVAR-H0743202	CLINVAR-H0743202-M01-V01	CLINVAR	2375193.0	False	False	False	False	False	26
ATP10B	ENSG00000118322.8	ENST00000327245.5	chr5	22	-	True	160047355	160047355	G	T	ENST00000327245.5:c.2415C>A	C805*	Nonsense	E_11	SNP	True	0	Class 0: This mutation can be originally modeled.	18aa	0aa	Atp10b	ENSMUSG00000055415.9	ENSMUST00000077659.6	chr11	22	+	SNP	Nonsense	E_11	43107376.0	43107376.0	T	A	ENSMUST00000077659.6:c.2409T>A	C803*	43107376.0	43107376.0	T	A	ENSMUST00000077659.6:c.2409T>A	C803*	CLINVAR-H0743203	CLINVAR-H0743203-M01-V01	CLINVAR	1696727.0	False	False	False	False	False	18
ATP10B	ENSG00000118322.8	ENST00000327245.5	chr5	22	-	True	160047384	160047384	T	C	ENST00000327245.5:c.2386A>G	I796V	Missense	E_11	SNP	True	0	Class 0: This mutation can be originally modeled.	9aa	9aa	Atp10b	ENSMUSG00000055415.9	ENSMUST00000077659.6	chr11	22	+	SNP	Missense	E_11	43107347.0	43107347.0	A	G	ENSMUST00000077659.6:c.2380A>G	I794V	43107347.0	43107347.0	A	G	ENSMUST00000077659.6:c.2380A>G	I794V	CLINVAR-H0743204	CLINVAR-H0743204-M01-V01	CLINVAR	2482055.0	False	False	False	False	False	18
ATP10B	ENSG00000118322.8	ENST00000327245.5	chr5	22	-	True	160047465	160047465	C	A	ENST00000327245.5:c.2305G>T	V769F	Missense	E_11	SNP	True	0	Class 0: This mutation can be originally modeled.	6aa	13aa	Atp10b	ENSMUSG00000055415.9	ENSMUST00000077659.6	chr11	22	+	SNP	Missense	E_11	43107266.0	43107266.0	G	T	ENSMUST00000077659.6:c.2299G>T	V767F	43107266.0	43107266.0	G	T	ENSMUST00000077659.6:c.2299G>T	V767F	CLINVAR-H0743206	CLINVAR-H0743206-M01-V01	CLINVAR	2519302.0	False	False	False	False	False	19
ATP10B	ENSG00000118322.8	ENST00000327245.5	chr5	22	-	True	160047555	160047555	C	T	ENST00000327245.5:c.2215G>A	V739M	Missense	E_11	SNP	True	0	Class 0: This mutation can be originally modeled.	6aa	14aa	Atp10b	ENSMUSG00000055415.9	ENSMUST00000077659.6	chr11	22	+	SNP	Missense	E_11	43107176.0	43107176.0	G	A	ENSMUST00000077659.6:c.2209G>A	V737M	43107176.0	43107176.0	G	A	ENSMUST00000077659.6:c.2209G>A	V737M	CLINVAR-H0743207	CLINVAR-H0743207-M01-V01	CLINVAR	2525302.0	False	False	False	False	False	20
ATP10B	ENSG00000118322.8	ENST00000327245.5	chr5	22	-	True	160047601	160047601	A	C	ENST00000327245.5:c.2169T>G	D723E	Missense	E_11	SNP	True	0	Class 0: This mutation can be originally modeled.	7aa	8aa	Atp10b	ENSMUSG00000055415.9	ENSMUST00000077659.6	chr11	22	+	SNP	Missense	E_11	43107130.0	43107130.0	T	G	ENSMUST00000077659.6:c.2163T>G	D721E	43107130.0	43107130.0	T	G	ENSMUST00000077659.6:c.2163T>G	D721E	CLINVAR-H0743209	CLINVAR-H0743209-M01-V01	CLINVAR	2493389.0	False	False	False	False	False	15
ATP10B	ENSG00000118322.8	ENST00000327245.5	chr5	22	-	True	160047721	160047721	G	T	ENST00000327245.5:c.2049C>A	S683R	Missense	E_11	SNP	True	0	Class 0: This mutation can be originally modeled.	6aa	0aa	Atp10b	ENSMUSG00000055415.9	ENSMUST00000077659.6	chr11	22	+	SNP	Missense	E_11	43107010.0	43107010.0	C	A	ENSMUST00000077659.6:c.2043C>A	S681R	43107010.0	43107010.0	C	A	ENSMUST00000077659.6:c.2043C>A	S681R	CLINVAR-H0743210	CLINVAR-H0743210-M01-V01	CLINVAR	2259172.0	False	False	False	False	False	6
ATP10B	ENSG00000118322.8	ENST00000327245.5	chr5	22	-	True	160047828	160047828	C	T	ENST00000327245.5:c.1942G>A	G648R	Missense	E_11	SNP	True	0	Class 0: This mutation can be originally modeled.	20aa	4aa	Atp10b	ENSMUSG00000055415.9	ENSMUST00000077659.6	chr11	22	+	SNP	Missense	E_11	43106906.0	43106906.0	G	A	ENSMUST00000077659.6:c.1939G>A	G647R	43106906.0	43106906.0	G	A	ENSMUST00000077659.6:c.1939G>A	G647R	CLINVAR-H0743214	CLINVAR-H0743214-M01-V01	CLINVAR	2656016.0	False	False	False	False	False	24
ATP10B	ENSG00000118322.8	ENST00000327245.5	chr5	22	-	True	160047894	160047894	G	C	ENST00000327245.5:c.1876C>G	Q626E	Missense	E_11	SNP	True	0	Class 0: This mutation can be originally modeled.	14aa	0aa	Atp10b	ENSMUSG00000055415.9	ENSMUST00000077659.6	chr11	22	+	SNP	Missense	E_11	43106840.0	43106840.0	C	G	ENSMUST00000077659.6:c.1873C>G	Q625E	43106840.0	43106840.0	C	G	ENSMUST00000077659.6:c.1873C>G	Q625E	CLINVAR-H0743215	CLINVAR-H0743215-M01-V01	CLINVAR	2210553.0	False	False	False	False	False	14
ATP10B	ENSG00000118322.8	ENST00000327245.5	chr5	22	-	True	160059221	160059221	C	T	ENST00000327245.5:c.1535G>A	R512Q	Missense	E_9	SNP	True	0	Class 0: This mutation can be originally modeled.	2aa	4aa	Atp10b	ENSMUSG00000055415.9	ENSMUST00000077659.6	chr11	22	+	SNP	Missense	E_9	43093992.0	43093992.0	G	A	ENSMUST00000077659.6:c.1535G>A	R512Q	43093992.0	43093992.0	G	A	ENSMUST00000077659.6:c.1535G>A	R512Q	CLINVAR-H0743219	CLINVAR-H0743219-M01-V01	CLINVAR	2462491.0	False	False	False	False	False	6
ATP10B	ENSG00000118322.8	ENST00000327245.5	chr5	22	-	True	160059293	160059293	C	G	ENST00000327245.5:c.1463G>C	R488T	Missense	E_9	SNP	True	0	Class 0: This mutation can be originally modeled.	0aa	3aa	Atp10b	ENSMUSG00000055415.9	ENSMUST00000077659.6	chr11	22	+	SNP	Missense	E_9	43093920.0	43093920.0	G	C	ENSMUST00000077659.6:c.1463G>C	R488T	43093920.0	43093920.0	G	C	ENSMUST00000077659.6:c.1463G>C	R488T	CLINVAR-H0743220	CLINVAR-H0743220-M01-V01	CLINVAR	2476903.0	False	False	False	False	False	3
ATP10B	ENSG00000118322.8	ENST00000327245.5	chr5	22	-	True	160061454	160061454	T	G	ENST00000327245.5:c.1288A>C	I430L	Missense	E_8	SNP	True	0	Class 0: This mutation can be originally modeled.	8aa	20aa	Atp10b	ENSMUSG00000055415.9	ENSMUST00000077659.6	chr11	22	+	SNP	Missense	E_8	43092954.0	43092954.0	A	C	ENSMUST00000077659.6:c.1288A>C	I430L	43092954.0	43092954.0	A	C	ENSMUST00000077659.6:c.1288A>C	I430L	CLINVAR-H0743222	CLINVAR-H0743222-M01-V01	CLINVAR	2213930.0	False	False	False	False	False	28
ATP10B	ENSG00000118322.8	ENST00000327245.5	chr5	22	-	True	160061469	160061469	C	T	ENST00000327245.5:c.1273G>A	G425S	Missense	E_8	SNP	True	0	Class 0: This mutation can be originally modeled.	3aa	25aa	Atp10b	ENSMUSG00000055415.9	ENSMUST00000077659.6	chr11	22	+	SNP	Missense	E_8	43092939.0	43092939.0	G	A	ENSMUST00000077659.6:c.1273G>A	G425S	43092939.0	43092939.0	G	A	ENSMUST00000077659.6:c.1273G>A	G425S	CLINVAR-H0743223	CLINVAR-H0743223-M01-V01	CLINVAR	2289525.0	False	False	False	False	False	28
ATP10B	ENSG00000118322.8	ENST00000327245.5	chr5	22	-	True	160061475	160061475	C	G	ENST00000327245.5:c.1267G>C	D423H	Missense	E_8	SNP	True	0	Class 0: This mutation can be originally modeled.	1aa	27aa	Atp10b	ENSMUSG00000055415.9	ENSMUST00000077659.6	chr11	22	+	SNP	Missense	E_8	43092933.0	43092933.0	G	C	ENSMUST00000077659.6:c.1267G>C	D423H	43092933.0	43092933.0	G	C	ENSMUST00000077659.6:c.1267G>C	D423H	CLINVAR-H0743224	CLINVAR-H0743224-M01-V01	CLINVAR	2475262.0	False	False	False	False	False	28
ATP10B	ENSG00000118322.8	ENST00000327245.5	chr5	22	-	True	160061520	160061520	C	G	ENST00000327245.5:c.1222G>C	E408Q	Missense	E_8	SNP	True	0	Class 0: This mutation can be originally modeled.	8aa	12aa	Atp10b	ENSMUSG00000055415.9	ENSMUST00000077659.6	chr11	22	+	SNP	Missense	E_8	43092888.0	43092888.0	G	C	ENSMUST00000077659.6:c.1222G>C	E408Q	43092888.0	43092888.0	G	C	ENSMUST00000077659.6:c.1222G>C	E408Q	CLINVAR-H0743225	CLINVAR-H0743225-M01-V01	CLINVAR	2263294.0	False	False	False	False	False	20
ATP10B	ENSG00000118322.8	ENST00000327245.5	chr5	22	-	True	160061582	160061582	A	G	ENST00000327245.5:c.1160T>C	I387T	Missense	E_8	SNP	True	0	Class 0: This mutation can be originally modeled.	26aa	8aa	Atp10b	ENSMUSG00000055415.9	ENSMUST00000077659.6	chr11	22	+	SNP	Missense	E_8	43092826.0	43092826.0	T	C	ENSMUST00000077659.6:c.1160T>C	I387T	43092826.0	43092826.0	T	C	ENSMUST00000077659.6:c.1160T>C	I387T	CLINVAR-H0743226	CLINVAR-H0743226-M01-V01	CLINVAR	2553569.0	False	False	False	False	False	34
ATP10B	ENSG00000118322.8	ENST00000327245.5	chr5	22	-	True	160063226	160063226	C	A	ENST00000327245.5:c.1091G>T	G364V	Missense	E_7	SNP	True	0	Class 0: This mutation can be originally modeled.	3aa	31aa	Atp10b	ENSMUSG00000055415.9	ENSMUST00000077659.6	chr11	22	+	SNP	Missense	E_7	43092057.0	43092057.0	G	T	ENSMUST00000077659.6:c.1091G>T	G364V	43092057.0	43092057.0	G	T	ENSMUST00000077659.6:c.1091G>T	G364V	CLINVAR-H0743227	CLINVAR-H0743227-M01-V01	CLINVAR	2553568.0	False	False	False	False	False	34
ATP10B	ENSG00000118322.8	ENST00000327245.5	chr5	22	-	True	160067507	160067507	T	C	ENST00000327245.5:c.961A>G	I321V	Missense	E_6	SNP	True	0	Class 0: This mutation can be originally modeled.	5aa	1aa	Atp10b	ENSMUSG00000055415.9	ENSMUST00000077659.6	chr11	22	+	SNP	Missense	E_6	43088356.0	43088356.0	A	G	ENSMUST00000077659.6:c.961A>G	I321V	43088356.0	43088356.0	A	G	ENSMUST00000077659.6:c.961A>G	I321V	CLINVAR-H0743228	CLINVAR-H0743228-M01-V01	CLINVAR	2545874.0	False	False	False	False	False	6
ATP10B	ENSG00000118322.8	ENST00000327245.5	chr5	22	-	True	160067537	160067537	G	A	ENST00000327245.5:c.931C>T	R311W	Missense	E_6	SNP	True	0	Class 0: This mutation can be originally modeled.	27aa	1aa	Atp10b	ENSMUSG00000055415.9	ENSMUST00000077659.6	chr11	22	+	SNP	Missense	E_6	43088326.0	43088326.0	C	T	ENSMUST00000077659.6:c.931C>T	R311W	43088326.0	43088326.0	C	T	ENSMUST00000077659.6:c.931C>T	R311W	CLINVAR-H0743229	CLINVAR-H0743229-M01-V01	CLINVAR	2399759.0	False	False	False	False	False	28
ATP10B	ENSG00000118322.8	ENST00000327245.5	chr5	22	-	True	160067558	160067558	A	T	ENST00000327245.5:c.910T>A	Y304N	Missense	E_6	SNP	True	0	Class 0: This mutation can be originally modeled.	20aa	8aa	Atp10b	ENSMUSG00000055415.9	ENSMUST00000077659.6	chr11	22	+	SNP	Missense	E_6	43088305.0	43088305.0	T	A	ENSMUST00000077659.6:c.910T>A	Y304N	43088305.0	43088305.0	T	A	ENSMUST00000077659.6:c.910T>A	Y304N	CLINVAR-H0743230	CLINVAR-H0743230-M01-V01	CLINVAR	2559648.0	False	False	False	False	False	28
ATP10B	ENSG00000118322.8	ENST00000327245.5	chr5	22	-	True	160071153	160071153	A	T	ENST00000327245.5:c.860T>A	I287N	Missense	E_5	SNP	True	0	Class 0: This mutation can be originally modeled.	3aa	25aa	Atp10b	ENSMUSG00000055415.9	ENSMUST00000077659.6	chr11	22	+	SNP	Missense	E_5	43085482.0	43085482.0	T	A	ENSMUST00000077659.6:c.860T>A	I287N	43085482.0	43085482.0	T	A	ENSMUST00000077659.6:c.860T>A	I287N	CLINVAR-H0743232	CLINVAR-H0743232-M01-V01	CLINVAR	2336518.0	False	False	False	False	False	28
ATP10B	ENSG00000118322.8	ENST00000327245.5	chr5	22	-	True	160071175	160071175	C	T	ENST00000327245.5:c.838G>A	E280K	Missense	E_5	SNP	True	0	Class 0: This mutation can be originally modeled.	13aa	0aa	Atp10b	ENSMUSG00000055415.9	ENSMUST00000077659.6	chr11	22	+	SNP	Missense	E_5	43085460.0	43085460.0	G	A	ENSMUST00000077659.6:c.838G>A	E280K	43085460.0	43085460.0	G	A	ENSMUST00000077659.6:c.838G>A	E280K	CLINVAR-H0743233	CLINVAR-H0743233-M01-V01	CLINVAR	2337727.0	False	False	False	False	False	13
ATP10B	ENSG00000118322.8	ENST00000327245.5	chr5	22	-	True	160076263	160076263	C	T	ENST00000327245.5:c.676G>A	E226K	Missense	E_4	SNP	True	0	Class 0: This mutation can be originally modeled.	0aa	3aa	Atp10b	ENSMUSG00000055415.9	ENSMUST00000077659.6	chr11	22	+	SNP	Missense	E_4	43080401.0	43080401.0	G	A	ENSMUST00000077659.6:c.676G>A	E226K	43080401.0	43080401.0	G	A	ENSMUST00000077659.6:c.676G>A	E226K	CLINVAR-H0743234	CLINVAR-H0743234-M01-V01	CLINVAR	2513924.0	False	False	False	False	False	3
ATP10B	ENSG00000118322.8	ENST00000327245.5	chr5	22	-	True	160097559	160097559	G	A	ENST00000327245.5:c.586C>T	P196S	Missense	E_3	SNP	True	0	Class 0: This mutation can be originally modeled.	16aa	0aa	Atp10b	ENSMUSG00000055415.9	ENSMUST00000077659.6	chr11	22	+	SNP	Missense	E_3	43063652.0	43063652.0	C	T	ENSMUST00000077659.6:c.586C>T	P196S	43063652.0	43063652.0	C	T	ENSMUST00000077659.6:c.586C>T	P196S	CLINVAR-H0743235	CLINVAR-H0743235-M01-V01	CLINVAR	2535063.0	False	False	False	False	False	16
ATP10B	ENSG00000118322.8	ENST00000327245.5	chr5	22	-	True	160113163	160113163	G	C	ENST00000327245.5:c.393C>G	I131M	Missense	E_2	SNP	True	0	Class 0: This mutation can be originally modeled.	0aa	0aa	Atp10b	ENSMUSG00000055415.9	ENSMUST00000077659.6	chr11	22	+	SNP	Missense	E_2	43044162.0	43044162.0	C	G	ENSMUST00000077659.6:c.387C>G	I129M	43044162.0	43044162.0	C	G	ENSMUST00000077659.6:c.387C>G	I129M	CLINVAR-H0743238	CLINVAR-H0743238-M01-V01	CLINVAR	2316409.0	False	False	False	False	False	0
ATP10B	ENSG00000118322.8	ENST00000327245.5	chr5	22	-	True	160113228	160113228	T	C	ENST00000327245.5:c.328A>G	M110V	Missense	E_2	SNP	True	0	Class 0: This mutation can be originally modeled.	25aa	8aa	Atp10b	ENSMUSG00000055415.9	ENSMUST00000077659.6	chr11	22	+	SNP	Missense	E_2	43044103.0	43044103.0	A	G	ENSMUST00000077659.6:c.328A>G	M110V	43044103.0	43044103.0	A	G	ENSMUST00000077659.6:c.328A>G	M110V	CLINVAR-H0743239	CLINVAR-H0743239-M01-V01	CLINVAR	2398399.0	False	False	False	False	False	33
ATP10B	ENSG00000118322.8	ENST00000327245.5	chr5	22	-	True	160114889	160114889	T	C	ENST00000327245.5:c.193A>G	R65G	Missense	E_1	SNP	True	0	Class 0: This mutation can be originally modeled.	1aa	4aa	Atp10b	ENSMUSG00000055415.9	ENSMUST00000077659.6	chr11	22	+	SNP	Missense	E_1	43042634.0	43042634.0	A	G	ENSMUST00000077659.6:c.193A>G	R65G	43042634.0	43042634.0	A	G	ENSMUST00000077659.6:c.193A>G	R65G	CLINVAR-H0743241	CLINVAR-H0743241-M01-V01	CLINVAR	2476185.0	False	False	False	False	False	5
ATP10B	ENSG00000118322.8	ENST00000327245.5	chr5	22	-	True	160114898	160114898	C	T	ENST00000327245.5:c.184G>A	V62I	Missense	E_1	SNP	True	0	Class 0: This mutation can be originally modeled.	0aa	0aa	Atp10b	ENSMUSG00000055415.9	ENSMUST00000077659.6	chr11	22	+	SNP	Missense	E_1	43042625.0	43042625.0	G	A	ENSMUST00000077659.6:c.184G>A	V62I	43042625.0	43042625.0	G	A	ENSMUST00000077659.6:c.184G>A	V62I	CLINVAR-H0743242	CLINVAR-H0743242-M01-V01	CLINVAR	2516546.0	False	False	False	False	False	0
ATP10B	ENSG00000118322.8	ENST00000327245.5	chr5	22	-	True	160114945	160114945	C	T	ENST00000327245.5:c.137G>A	R46Q	Missense	E_1	SNP	True	0	Class 0: This mutation can be originally modeled.	1aa	2aa	Atp10b	ENSMUSG00000055415.9	ENSMUST00000077659.6	chr11	22	+	SNP	Missense	E_1	43042578.0	43042578.0	G	A	ENSMUST00000077659.6:c.137G>A	R46Q	43042578.0	43042578.0	G	A	ENSMUST00000077659.6:c.137G>A	R46Q	CLINVAR-H0743243	CLINVAR-H0743243-M01-V01	CLINVAR	2568584.0	False	False	False	False	False	3
ATP10B	ENSG00000118322.8	ENST00000327245.5	chr5	22	-	True	160114996	160114996	G	T	ENST00000327245.5:c.86C>A	P29Q	Missense	E_1	SNP	True	0	Class 0: This mutation can be originally modeled.	5aa	5aa	Atp10b	ENSMUSG00000055415.9	ENSMUST00000077659.6	chr11	22	+	SNP	Missense	E_1	43042527.0	43042527.0	C	A	ENSMUST00000077659.6:c.86C>A	P29Q	43042527.0	43042527.0	C	A	ENSMUST00000077659.6:c.86C>A	P29Q	CLINVAR-H0743244	CLINVAR-H0743244-M01-V01	CLINVAR	2623683.0	False	False	False	False	False	10
ATP10B	ENSG00000118322.8	ENST00000327245.5	chr5	22	-	True	160115048	160115048	A	G	ENST00000327245.5:c.34T>C	W12R	Missense	E_1	SNP	True	0	Class 0: This mutation can be originally modeled.	1aa	0aa	Atp10b	ENSMUSG00000055415.9	ENSMUST00000077659.6	chr11	22	+	SNP	Missense	E_1	43042475.0	43042475.0	T	C	ENSMUST00000077659.6:c.34T>C	W12R	43042475.0	43042475.0	T	C	ENSMUST00000077659.6:c.34T>C	W12R	CLINVAR-H0743245	CLINVAR-H0743245-M01-V01	CLINVAR	2542583.0	False	False	False	False	False	1
ATP10B	ENSG00000118322.8	ENST00000327245.5	chr5	22	-	True	160115066	160115066	C	G	ENST00000327245.5:c.16G>C	D6H	Missense	E_1	SNP	True	0	Class 0: This mutation can be originally modeled.	0aa	0aa	Atp10b	ENSMUSG00000055415.9	ENSMUST00000077659.6	chr11	22	+	SNP	Missense	E_1	43042457.0	43042457.0	G	C	ENSMUST00000077659.6:c.16G>C	D6H	43042457.0	43042457.0	G	C	ENSMUST00000077659.6:c.16G>C	D6H	CLINVAR-H0743246	CLINVAR-H0743246-M01-V01	CLINVAR	2590970.0	False	False	False	False	False	0
ATP10B	ENSG00000118322.8	ENST00000327245.5	chr5	22	-	True	159992500	159992500	C	T	ENST00000327245.5:c.4346G>A	R1449K	Missense	E_22	SNP	True	1	Class 1: This mutation can be alternatively modeled.	0aa	0aa	Atp10b	ENSMUSG00000055415.9	ENSMUST00000077659.6	chr11	22	+	DNP	Missense	E_22	43150676.0	43150676.0	G	A	ENSMUST00000077659.6:c.4373G>A	R1458Q	43150675.0	43150676.0	CG	AA	ENSMUST00000077659.6:c.4372_4373CG>AA	R1458K	CLINVAR-H0743168	CLINVAR-H0743168-M01-V01	CLINVAR	2520934.0	False	False	False	False	False	0
ATP10B	ENSG00000118322.8	ENST00000327245.5	chr5	22	-	True	159992500	159992500	C	T	ENST00000327245.5:c.4346G>A	R1449K	Missense	E_22	SNP	True	1	Class 1: This mutation can be alternatively modeled.	0aa	0aa	Atp10b	ENSMUSG00000055415.9	ENSMUST00000077659.6	chr11	22	+	TNP	Missense	E_22	43150676.0	43150676.0	G	A	ENSMUST00000077659.6:c.4373G>A	R1458Q	43150675.0	43150677.0	CGA	AAG	ENSMUST00000077659.6:c.4372_4374CGA>AAG	R1458K	CLINVAR-H0743168	CLINVAR-H0743168-M01-V02	CLINVAR	2520934.0	False	False	False	False	False	0
ATP10B	ENSG00000118322.8	ENST00000327245.5	chr5	22	-	True	159996663	159996663	C	T	ENST00000327245.5:c.3778G>A	G1260S	Missense	E_21	SNP	True	1	Class 1: This mutation can be alternatively modeled.	3aa	6aa	Atp10b	ENSMUSG00000055415.9	ENSMUST00000077659.6	chr11	22	+	TNP	Missense	E_21	43145030.0	43145030.0	G	A	ENSMUST00000077659.6:c.3772G>A	G1258R	43145030.0	43145032.0	GGA	AGC	ENSMUST00000077659.6:c.3772_3774GGA>AGC	G1258S	CLINVAR-H0743179	CLINVAR-H0743179-M01-V01	CLINVAR	2271405.0	False	False	False	False	False	9
ATP10B	ENSG00000118322.8	ENST00000327245.5	chr5	22	-	True	159996663	159996663	C	T	ENST00000327245.5:c.3778G>A	G1260S	Missense	E_21	SNP	True	1	Class 1: This mutation can be alternatively modeled.	3aa	6aa	Atp10b	ENSMUSG00000055415.9	ENSMUST00000077659.6	chr11	22	+	DNP	Missense	E_21	43145030.0	43145030.0	G	A	ENSMUST00000077659.6:c.3772G>A	G1258R	43145030.0	43145031.0	GG	TC	ENSMUST00000077659.6:c.3772_3773GG>TC	G1258S	CLINVAR-H0743179	CLINVAR-H0743179-M01-V02	CLINVAR	2271405.0	False	False	False	False	False	9
ATP10B	ENSG00000118322.8	ENST00000327245.5	chr5	22	-	True	159996663	159996663	C	T	ENST00000327245.5:c.3778G>A	G1260S	Missense	E_21	SNP	True	1	Class 1: This mutation can be alternatively modeled.	3aa	6aa	Atp10b	ENSMUSG00000055415.9	ENSMUST00000077659.6	chr11	22	+	TNP	Missense	E_21	43145030.0	43145030.0	G	A	ENSMUST00000077659.6:c.3772G>A	G1258R	43145030.0	43145032.0	GGA	TCT	ENSMUST00000077659.6:c.3772_3774GGA>TCT	G1258S	CLINVAR-H0743179	CLINVAR-H0743179-M01-V03	CLINVAR	2271405.0	False	False	False	False	False	9
ATP10B	ENSG00000118322.8	ENST00000327245.5	chr5	22	-	True	159996663	159996663	C	T	ENST00000327245.5:c.3778G>A	G1260S	Missense	E_21	SNP	True	1	Class 1: This mutation can be alternatively modeled.	3aa	6aa	Atp10b	ENSMUSG00000055415.9	ENSMUST00000077659.6	chr11	22	+	TNP	Missense	E_21	43145030.0	43145030.0	G	A	ENSMUST00000077659.6:c.3772G>A	G1258R	43145030.0	43145032.0	GGA	TCC	ENSMUST00000077659.6:c.3772_3774GGA>TCC	G1258S	CLINVAR-H0743179	CLINVAR-H0743179-M01-V04	CLINVAR	2271405.0	False	False	False	False	False	9
ATP10B	ENSG00000118322.8	ENST00000327245.5	chr5	22	-	True	159996663	159996663	C	T	ENST00000327245.5:c.3778G>A	G1260S	Missense	E_21	SNP	True	1	Class 1: This mutation can be alternatively modeled.	3aa	6aa	Atp10b	ENSMUSG00000055415.9	ENSMUST00000077659.6	chr11	22	+	TNP	Missense	E_21	43145030.0	43145030.0	G	A	ENSMUST00000077659.6:c.3772G>A	G1258R	43145030.0	43145032.0	GGA	TCG	ENSMUST00000077659.6:c.3772_3774GGA>TCG	G1258S	CLINVAR-H0743179	CLINVAR-H0743179-M01-V05	CLINVAR	2271405.0	False	False	False	False	False	9
ATP10B	ENSG00000118322.8	ENST00000327245.5	chr5	22	-	True	160034041	160034041	C	T	ENST00000327245.5:c.2891G>A	R964H	Missense	E_15	SNP	True	1	Class 1: This mutation can be alternatively modeled.	0aa	0aa	Atp10b	ENSMUSG00000055415.9	ENSMUST00000077659.6	chr11	22	+	TNP	Missense	E_15	43121217.0	43121217.0	G	A	ENSMUST00000077659.6:c.2879G>A	R960K	43121216.0	43121218.0	AGG	CAT	ENSMUST00000077659.6:c.2878_2880AGG>CAT	R960H	CLINVAR-H0743193	CLINVAR-H0743193-M01-V01	CLINVAR	2319551.0	False	False	False	False	False	0
ATP10B	ENSG00000118322.8	ENST00000327245.5	chr5	22	-	True	160034041	160034041	C	T	ENST00000327245.5:c.2891G>A	R964H	Missense	E_15	SNP	True	1	Class 1: This mutation can be alternatively modeled.	0aa	0aa	Atp10b	ENSMUSG00000055415.9	ENSMUST00000077659.6	chr11	22	+	TNP	Missense	E_15	43121217.0	43121217.0	G	A	ENSMUST00000077659.6:c.2879G>A	R960K	43121216.0	43121218.0	AGG	CAC	ENSMUST00000077659.6:c.2878_2880AGG>CAC	R960H	CLINVAR-H0743193	CLINVAR-H0743193-M01-V02	CLINVAR	2319551.0	False	False	False	False	False	0
ATP10B	ENSG00000118322.8	ENST00000327245.5	chr5	22	-	True	160047449	160047449	G	A	ENST00000327245.5:c.2321C>T	S774F	Missense	E_11	SNP	True	1	Class 1: This mutation can be alternatively modeled.	11aa	8aa	Atp10b	ENSMUSG00000055415.9	ENSMUST00000077659.6	chr11	22	+	DNP	Missense	E_11	43107282.0	43107282.0	C	T	ENSMUST00000077659.6:c.2315C>T	S772L	43107282.0	43107283.0	CA	TC	ENSMUST00000077659.6:c.2315_2316CA>TC	S772F	CLINVAR-H0743205	CLINVAR-H0743205-M01-V01	CLINVAR	2612445.0	False	False	False	False	False	19
ATP10B	ENSG00000118322.8	ENST00000327245.5	chr5	22	-	True	160047449	160047449	G	A	ENST00000327245.5:c.2321C>T	S774F	Missense	E_11	SNP	True	1	Class 1: This mutation can be alternatively modeled.	11aa	8aa	Atp10b	ENSMUSG00000055415.9	ENSMUST00000077659.6	chr11	22	+	DNP	Missense	E_11	43107282.0	43107282.0	C	T	ENSMUST00000077659.6:c.2315C>T	S772L	43107282.0	43107283.0	CA	TT	ENSMUST00000077659.6:c.2315_2316CA>TT	S772F	CLINVAR-H0743205	CLINVAR-H0743205-M01-V02	CLINVAR	2612445.0	False	False	False	False	False	19
ATP10B	ENSG00000118322.8	ENST00000327245.5	chr5	22	-	True	160049549	160049549	C	A	ENST00000327245.5:c.1664G>T	R555L	Missense	E_10	SNP	True	1	Class 1: This mutation can be alternatively modeled.	2aa	8aa	Atp10b	ENSMUSG00000055415.9	ENSMUST00000077659.6	chr11	22	+	TNP	Missense	E_10	43103281.0	43103281.0	G	T	ENSMUST00000077659.6:c.1664G>T	R555I	43103280.0	43103282.0	AGA	CTG	ENSMUST00000077659.6:c.1663_1665AGA>CTG	R555L	CLINVAR-H0743218	CLINVAR-H0743218-M01-V01	CLINVAR	2465744.0	False	False	False	False	False	10
ATP10B	ENSG00000118322.8	ENST00000327245.5	chr5	22	-	True	160049549	160049549	C	A	ENST00000327245.5:c.1664G>T	R555L	Missense	E_10	SNP	True	1	Class 1: This mutation can be alternatively modeled.	2aa	8aa	Atp10b	ENSMUSG00000055415.9	ENSMUST00000077659.6	chr11	22	+	TNP	Missense	E_10	43103281.0	43103281.0	G	T	ENSMUST00000077659.6:c.1664G>T	R555I	43103280.0	43103282.0	AGA	TTG	ENSMUST00000077659.6:c.1663_1665AGA>TTG	R555L	CLINVAR-H0743218	CLINVAR-H0743218-M01-V02	CLINVAR	2465744.0	False	False	False	False	False	10
ATP10B	ENSG00000118322.8	ENST00000327245.5	chr5	22	-	True	160049549	160049549	C	A	ENST00000327245.5:c.1664G>T	R555L	Missense	E_10	SNP	True	1	Class 1: This mutation can be alternatively modeled.	2aa	8aa	Atp10b	ENSMUSG00000055415.9	ENSMUST00000077659.6	chr11	22	+	DNP	Missense	E_10	43103281.0	43103281.0	G	T	ENSMUST00000077659.6:c.1664G>T	R555I	43103280.0	43103281.0	AG	TT	ENSMUST00000077659.6:c.1663_1664AG>TT	R555L	CLINVAR-H0743218	CLINVAR-H0743218-M01-V03	CLINVAR	2465744.0	False	False	False	False	False	10
ATP10B	ENSG00000118322.8	ENST00000327245.5	chr5	22	-	True	160049549	160049549	C	A	ENST00000327245.5:c.1664G>T	R555L	Missense	E_10	SNP	True	1	Class 1: This mutation can be alternatively modeled.	2aa	8aa	Atp10b	ENSMUSG00000055415.9	ENSMUST00000077659.6	chr11	22	+	DNP	Missense	E_10	43103281.0	43103281.0	G	T	ENSMUST00000077659.6:c.1664G>T	R555I	43103280.0	43103281.0	AG	CT	ENSMUST00000077659.6:c.1663_1664AG>CT	R555L	CLINVAR-H0743218	CLINVAR-H0743218-M01-V04	CLINVAR	2465744.0	False	False	False	False	False	10
ATP10B	ENSG00000118322.8	ENST00000327245.5	chr5	22	-	True	160049549	160049549	C	A	ENST00000327245.5:c.1664G>T	R555L	Missense	E_10	SNP	True	1	Class 1: This mutation can be alternatively modeled.	2aa	8aa	Atp10b	ENSMUSG00000055415.9	ENSMUST00000077659.6	chr11	22	+	TNP	Missense	E_10	43103281.0	43103281.0	G	T	ENSMUST00000077659.6:c.1664G>T	R555I	43103280.0	43103282.0	AGA	CTC	ENSMUST00000077659.6:c.1663_1665AGA>CTC	R555L	CLINVAR-H0743218	CLINVAR-H0743218-M01-V05	CLINVAR	2465744.0	False	False	False	False	False	10
ATP10B	ENSG00000118322.8	ENST00000327245.5	chr5	22	-	True	160061438	160061438	G	A	ENST00000327245.5:c.1304C>T	T435M	Missense	E_8	SNP	True	1	Class 1: This mutation can be alternatively modeled.	13aa	15aa	Atp10b	ENSMUSG00000055415.9	ENSMUST00000077659.6	chr11	22	+	DNP	Missense	E_8	43092970.0	43092970.0	C	T	ENSMUST00000077659.6:c.1304C>T	T435I	43092970.0	43092971.0	CA	TG	ENSMUST00000077659.6:c.1304_1305CA>TG	T435M	CLINVAR-H0743221	CLINVAR-H0743221-M01-V01	CLINVAR	2260018.0	False	False	False	False	False	28
ATP10B	ENSG00000118322.8	ENST00000327245.5	chr5	22	-	True	160067590	160067590	G	A	ENST00000327245.5:c.878C>T	T293M	Missense	E_6	SNP	True	1	Class 1: This mutation can be alternatively modeled.	9aa	19aa	Atp10b	ENSMUSG00000055415.9	ENSMUST00000077659.6	chr11	22	+	DNP	Missense	E_6	43088273.0	43088273.0	C	T	ENSMUST00000077659.6:c.878C>T	T293I	43088273.0	43088274.0	CA	TG	ENSMUST00000077659.6:c.878_879CA>TG	T293M	CLINVAR-H0743231	CLINVAR-H0743231-M01-V01	CLINVAR	2215589.0	False	False	False	False	False	28
ATP10B	ENSG00000118322.8	ENST00000327245.5	chr5	22	-	True	160018149	160018149	G	A	ENST00000327245.5:c.3565-3C>T		Non_Coding,I	I_18	SNP	True	2	Class 2: This mutation can be modeled, but the effect may not be consistent.	1nt	7nt	Atp10b	ENSMUSG00000055415.9	ENSMUST00000077659.6	chr11	22	+	SNP	Intron	I_18	43138276.0	43138276.0	C	T	ENSMUST00000077659.6:c.3559-3C>T		43138276.0	43138276.0	C	T	ENSMUST00000077659.6:c.3559-3C>T		CLINVAR-H0743182	CLINVAR-H0743182-M01-V01	CLINVAR	809830.0	False	False	False	False	False	8
ATP10B	ENSG00000118322.8	ENST00000327245.5	chr5	22	-	True	159992525	159992525	T	C	ENST00000327245.5:c.4321A>G	T1441A	Missense	E_22	SNP	False	4	Class 4: Mutated sequences are not identical.	0aa	0aa	Atp10b	ENSMUSG00000055415.9	ENSMUST00000077659.6	chr11	22	+																CLINVAR-H0743169		CLINVAR	2238733.0	False	False	False	False	False	0
ATP10B	ENSG00000118322.8	ENST00000327245.5	chr5	22	-	True	159992596	159992596	G	A	ENST00000327245.5:c.4250C>T	S1417F	Missense	E_22	SNP	False	4	Class 4: Mutated sequences are not identical.	0aa	0aa	Atp10b	ENSMUSG00000055415.9	ENSMUST00000077659.6	chr11	22	+																CLINVAR-H0743171		CLINVAR	2474567.0	False	False	False	False	False	0
ATP10B	ENSG00000118322.8	ENST00000327245.5	chr5	22	-	True	159992602	159992602	C	A	ENST00000327245.5:c.4244G>T	G1415V	Missense	E_22	SNP	False	4	Class 4: Mutated sequences are not identical.	0aa	0aa	Atp10b	ENSMUSG00000055415.9	ENSMUST00000077659.6	chr11	22	+																CLINVAR-H0743172		CLINVAR	2245255.0	False	False	False	False	False	0
ATP10B	ENSG00000118322.8	ENST00000327245.5	chr5	22	-	True	159996540	159996540	C	T	ENST00000327245.5:c.3901G>A	V1301I	Missense	E_21	SNP	False	4	Class 4: Mutated sequences are not identical.	0aa	0aa	Atp10b	ENSMUSG00000055415.9	ENSMUST00000077659.6	chr11	22	+																CLINVAR-H0743178		CLINVAR	2309301.0	False	False	False	False	False	0
ATP10B	ENSG00000118322.8	ENST00000327245.5	chr5	22	-	True	160018134	160018134	A	G	ENST00000327245.5:c.3577T>C	S1193P	Missense	E_19	SNP	False	4	Class 4: Mutated sequences are not identical.	0aa	0aa	Atp10b	ENSMUSG00000055415.9	ENSMUST00000077659.6	chr11	22	+																CLINVAR-H0743181		CLINVAR	2524343.0	False	False	False	False	False	0
ATP10B	ENSG00000118322.8	ENST00000327245.5	chr5	22	-	True	160025836	160025836	T	A	ENST00000327245.5:c.3505A>T	I1169F	Missense	E_18	SNP	False	4	Class 4: Mutated sequences are not identical.	0aa	0aa	Atp10b	ENSMUSG00000055415.9	ENSMUST00000077659.6	chr11	22	+																CLINVAR-H0743183		CLINVAR	2614449.0	False	False	False	False	False	0
ATP10B	ENSG00000118322.8	ENST00000327245.5	chr5	22	-	True	160034028	160034028	C	A	ENST00000327245.5:c.2904G>T	K968N	Missense	E_15	SNP	False	4	Class 4: Mutated sequences are not identical.	0aa	0aa	Atp10b	ENSMUSG00000055415.9	ENSMUST00000077659.6	chr11	22	+																CLINVAR-H0743192		CLINVAR	2286276.0	False	False	False	False	False	0
ATP10B	ENSG00000118322.8	ENST00000327245.5	chr5	22	-	True	160047576	160047576	G	A	ENST00000327245.5:c.2194C>T	H732Y	Missense	E_11	SNP	False	4	Class 4: Mutated sequences are not identical.	0aa	0aa	Atp10b	ENSMUSG00000055415.9	ENSMUST00000077659.6	chr11	22	+																CLINVAR-H0743208		CLINVAR	2397108.0	False	False	False	False	False	0
ATP10B	ENSG00000118322.8	ENST00000327245.5	chr5	22	-	True	160047759	160047759	C	T	ENST00000327245.5:c.2011G>A	G671R	Missense	E_11	SNP	False	4	Class 4: Mutated sequences are not identical.	0aa	0aa	Atp10b	ENSMUSG00000055415.9	ENSMUST00000077659.6	chr11	22	+																CLINVAR-H0743211		CLINVAR	2656015.0	False	False	False	False	False	0
ATP10B	ENSG00000118322.8	ENST00000327245.5	chr5	22	-	True	160047800	160047800	G	A	ENST00000327245.5:c.1970C>T	T657I	Missense	E_11	SNP	False	4	Class 4: Mutated sequences are not identical.	0aa	0aa	Atp10b	ENSMUSG00000055415.9	ENSMUST00000077659.6	chr11	22	+																CLINVAR-H0743212		CLINVAR	2454422.0	False	False	False	False	False	0
ATP10B	ENSG00000118322.8	ENST00000327245.5	chr5	22	-	True	160047807	160047807	C	T	ENST00000327245.5:c.1963G>A	V655M	Missense	E_11	SNP	False	4	Class 4: Mutated sequences are not identical.	0aa	0aa	Atp10b	ENSMUSG00000055415.9	ENSMUST00000077659.6	chr11	22	+																CLINVAR-H0743213		CLINVAR	2555940.0	False	False	False	False	False	0
ATP10B	ENSG00000118322.8	ENST00000327245.5	chr5	22	-	True	160049406	160049406	G	T	ENST00000327245.5:c.1807C>A	Q603K	Missense	E_10	SNP	False	4	Class 4: Mutated sequences are not identical.	0aa	0aa	Atp10b	ENSMUSG00000055415.9	ENSMUST00000077659.6	chr11	22	+																CLINVAR-H0743216		CLINVAR	2517889.0	False	False	False	False	False	0
ATP10B	ENSG00000118322.8	ENST00000327245.5	chr5	22	-	True	160049498	160049498	G	C	ENST00000327245.5:c.1715C>G	A572G	Missense	E_10	SNP	False	4	Class 4: Mutated sequences are not identical.	0aa	0aa	Atp10b	ENSMUSG00000055415.9	ENSMUST00000077659.6	chr11	22	+																CLINVAR-H0743217		CLINVAR	2394421.0	False	False	False	False	False	0
ATP10B	ENSG00000118322.8	ENST00000327245.5	chr5	22	-	True	160097663	160097663	G	A	ENST00000327245.5:c.482C>T	T161I	Missense	E_3	SNP	False	4	Class 4: Mutated sequences are not identical.	0aa	0aa	Atp10b	ENSMUSG00000055415.9	ENSMUST00000077659.6	chr11	22	+																CLINVAR-H0743236		CLINVAR	2656017.0	False	False	False	False	False	0
ATP10B	ENSG00000118322.8	ENST00000327245.5	chr5	22	-	True	160097663	160097663	G	T	ENST00000327245.5:c.482C>A	T161N	Missense	E_3	SNP	False	4	Class 4: Mutated sequences are not identical.	0aa	0aa	Atp10b	ENSMUSG00000055415.9	ENSMUST00000077659.6	chr11	22	+																CLINVAR-H0743237		CLINVAR	2656018.0	False	False	False	False	False	0
ATP10B	ENSG00000118322.8	ENST00000327245.5	chr5	22	-	True	160114832	160114832	G	A	ENST00000327245.5:c.250C>T	R84W	Missense	E_1	SNP	False	4	Class 4: Mutated sequences are not identical.	0aa	0aa	Atp10b	ENSMUSG00000055415.9	ENSMUST00000077659.6	chr11	22	+																CLINVAR-H0743240		CLINVAR	2599898.0	False	False	False	False	False	0
ATP10D	ENSG00000145246.9	ENST00000273859.3	chr4	22	+	True	47514646	47514646	A	G	ENST00000273859.3:c.89A>G	Y30C	Missense	E_1	SNP	True	0	Class 0: This mutation can be originally modeled.	3aa	0aa	Atp10d	ENSMUSG00000046808.19	ENSMUST00000126664.8	chr5	22	+	SNP	Missense	E_1	72385100.0	72385100.0	A	G	ENSMUST00000126664.8:c.89A>G	Y30C	72385100.0	72385100.0	A	G	ENSMUST00000126664.8:c.89A>G	Y30C	CLINVAR-H0581513	CLINVAR-H0581513-M01-V01	CLINVAR	2410908.0	False	False	False	False	False	3
ATP10D	ENSG00000145246.9	ENST00000273859.3	chr4	22	+	True	47514842	47514842	T	A	ENST00000273859.3:c.285T>A	F95L	Missense	E_1	SNP	True	0	Class 0: This mutation can be originally modeled.	24aa	74aa	Atp10d	ENSMUSG00000046808.19	ENSMUST00000126664.8	chr5	22	+	SNP	Missense	E_1	72385296.0	72385296.0	T	A	ENSMUST00000126664.8:c.285T>A	F95L	72385296.0	72385296.0	T	A	ENSMUST00000126664.8:c.285T>A	F95L	CLINVAR-H0581515	CLINVAR-H0581515-M01-V01	CLINVAR	2269885.0	False	False	False	False	False	98
ATP10D	ENSG00000145246.9	ENST00000273859.3	chr4	22	+	True	47517531	47517531	A	G	ENST00000273859.3:c.329A>G	N110S	Missense	E_2	SNP	True	0	Class 0: This mutation can be originally modeled.	39aa	59aa	Atp10d	ENSMUSG00000046808.19	ENSMUST00000126664.8	chr5	22	+	SNP	Missense	E_2	72387658.0	72387658.0	A	G	ENSMUST00000126664.8:c.329A>G	N110S	72387658.0	72387658.0	A	G	ENSMUST00000126664.8:c.329A>G	N110S	CLINVAR-H0581516	CLINVAR-H0581516-M01-V01	CLINVAR	2283738.0	False	False	False	False	False	98
ATP10D	ENSG00000145246.9	ENST00000273859.3	chr4	22	+	True	47517641	47517641	A	G	ENST00000273859.3:c.439A>G	K147E	Missense	E_2	SNP	True	0	Class 0: This mutation can be originally modeled.	76aa	22aa	Atp10d	ENSMUSG00000046808.19	ENSMUST00000126664.8	chr5	22	+	SNP	Missense	E_2	72387768.0	72387768.0	A	G	ENSMUST00000126664.8:c.439A>G	K147E	72387768.0	72387768.0	A	G	ENSMUST00000126664.8:c.439A>G	K147E	CLINVAR-H0581517	CLINVAR-H0581517-M01-V01	CLINVAR	2611484.0	False	False	False	False	False	98
ATP10D	ENSG00000145246.9	ENST00000273859.3	chr4	22	+	True	47517681	47517681	A	G	ENST00000273859.3:c.479A>G	Y160C	Missense	E_2	SNP	True	0	Class 0: This mutation can be originally modeled.	89aa	9aa	Atp10d	ENSMUSG00000046808.19	ENSMUST00000126664.8	chr5	22	+	SNP	Missense	E_2	72387808.0	72387808.0	A	G	ENSMUST00000126664.8:c.479A>G	Y160C	72387808.0	72387808.0	A	G	ENSMUST00000126664.8:c.479A>G	Y160C	CLINVAR-H0581518	CLINVAR-H0581518-M01-V01	CLINVAR	2269690.0	False	False	False	False	False	98
ATP10D	ENSG00000145246.9	ENST00000273859.3	chr4	22	+	True	47525088	47525088	G	A	ENST00000273859.3:c.545G>A	R182H	Missense	E_3	SNP	True	0	Class 0: This mutation can be originally modeled.	7aa	5aa	Atp10d	ENSMUSG00000046808.19	ENSMUST00000126664.8	chr5	22	+	SNP	Missense	E_3	72396500.0	72396500.0	G	A	ENSMUST00000126664.8:c.545G>A	R182H	72396500.0	72396500.0	G	A	ENSMUST00000126664.8:c.545G>A	R182H	CLINVAR-H0581519	CLINVAR-H0581519-M01-V01	CLINVAR	791977.0	False	False	False	False	False	12
ATP10D	ENSG00000145246.9	ENST00000273859.3	chr4	22	+	True	47525102	47525102	G	A	ENST00000273859.3:c.559G>A	E187K	Missense	E_3	SNP	True	0	Class 0: This mutation can be originally modeled.	12aa	0aa	Atp10d	ENSMUSG00000046808.19	ENSMUST00000126664.8	chr5	22	+	SNP	Missense	E_3	72396514.0	72396514.0	G	A	ENSMUST00000126664.8:c.559G>A	E187K	72396514.0	72396514.0	G	A	ENSMUST00000126664.8:c.559G>A	E187K	CLINVAR-H0581520	CLINVAR-H0581520-M01-V01	CLINVAR	2403538.0	False	False	False	False	False	12
ATP10D	ENSG00000145246.9	ENST00000273859.3	chr4	22	+	True	47525203	47525203	G	C	ENST00000273859.3:c.660G>C	Q220H	Missense	E_3	SNP	True	0	Class 0: This mutation can be originally modeled.	30aa	7aa	Atp10d	ENSMUSG00000046808.19	ENSMUST00000126664.8	chr5	22	+	SNP	Missense	E_3	72396615.0	72396615.0	G	C	ENSMUST00000126664.8:c.660G>C	Q220H	72396615.0	72396615.0	G	C	ENSMUST00000126664.8:c.660G>C	Q220H	CLINVAR-H0581521	CLINVAR-H0581521-M01-V01	CLINVAR	2272139.0	False	False	False	False	False	37
ATP10D	ENSG00000145246.9	ENST00000273859.3	chr4	22	+	True	47527650	47527650	G	A	ENST00000273859.3:c.767G>A	R256Q	Missense	E_4	SNP	True	0	Class 0: This mutation can be originally modeled.	27aa	5aa	Atp10d	ENSMUSG00000046808.19	ENSMUST00000126664.8	chr5	22	+	SNP	Missense	E_4	72399455.0	72399455.0	G	A	ENSMUST00000126664.8:c.767G>A	R256Q	72399455.0	72399455.0	G	A	ENSMUST00000126664.8:c.767G>A	R256Q	CLINVAR-H0581522	CLINVAR-H0581522-M01-V01	CLINVAR	2470269.0	False	False	False	False	False	32
ATP10D	ENSG00000145246.9	ENST00000273859.3	chr4	22	+	True	47537546	47537546	G	A	ENST00000273859.3:c.797G>A	R266H	Missense	E_5	SNP	True	0	Class 0: This mutation can be originally modeled.	3aa	60aa	Atp10d	ENSMUSG00000046808.19	ENSMUST00000126664.8	chr5	22	+	SNP	Missense	E_5	72403067.0	72403067.0	G	A	ENSMUST00000126664.8:c.797G>A	R266H	72403067.0	72403067.0	G	A	ENSMUST00000126664.8:c.797G>A	R266H	CLINVAR-H0581523	CLINVAR-H0581523-M01-V01	CLINVAR	2214054.0	False	False	False	False	False	63
ATP10D	ENSG00000145246.9	ENST00000273859.3	chr4	22	+	True	47537548	47537548	G	A	ENST00000273859.3:c.799G>A	V267M	Missense	E_5	SNP	True	0	Class 0: This mutation can be originally modeled.	4aa	59aa	Atp10d	ENSMUSG00000046808.19	ENSMUST00000126664.8	chr5	22	+	SNP	Missense	E_5	72403069.0	72403069.0	G	A	ENSMUST00000126664.8:c.799G>A	V267M	72403069.0	72403069.0	G	A	ENSMUST00000126664.8:c.799G>A	V267M	CLINVAR-H0581524	CLINVAR-H0581524-M01-V01	CLINVAR	2359674.0	False	False	False	False	False	63
ATP10D	ENSG00000145246.9	ENST00000273859.3	chr4	22	+	True	47537967	47537967	G	A	ENST00000273859.3:c.932G>A	R311H	Missense	E_6	SNP	True	0	Class 0: This mutation can be originally modeled.	48aa	15aa	Atp10d	ENSMUSG00000046808.19	ENSMUST00000126664.8	chr5	22	+	SNP	Missense	E_6	72403483.0	72403483.0	G	A	ENSMUST00000126664.8:c.932G>A	R311H	72403483.0	72403483.0	G	A	ENSMUST00000126664.8:c.932G>A	R311H	CLINVAR-H0581525	CLINVAR-H0581525-M01-V01	CLINVAR	2398710.0	False	False	False	False	False	63
ATP10D	ENSG00000145246.9	ENST00000273859.3	chr4	22	+	True	47538466	47538466	G	T	ENST00000273859.3:c.1028G>T	W343L	Missense	E_7	SNP	True	0	Class 0: This mutation can be originally modeled.	4aa	5aa	Atp10d	ENSMUSG00000046808.19	ENSMUST00000126664.8	chr5	22	+	SNP	Missense	E_7	72404172.0	72404172.0	G	T	ENSMUST00000126664.8:c.1028G>T	W343L	72404172.0	72404172.0	G	T	ENSMUST00000126664.8:c.1028G>T	W343L	CLINVAR-H0581526	CLINVAR-H0581526-M01-V01	CLINVAR	2547287.0	False	False	False	False	False	9
ATP10D	ENSG00000145246.9	ENST00000273859.3	chr4	22	+	True	47538473	47538473	C	A	ENST00000273859.3:c.1035C>A	S345R	Missense	E_7	SNP	True	0	Class 0: This mutation can be originally modeled.	6aa	3aa	Atp10d	ENSMUSG00000046808.19	ENSMUST00000126664.8	chr5	22	+	SNP	Missense	E_7	72404179.0	72404179.0	C	A	ENSMUST00000126664.8:c.1035C>A	S345R	72404179.0	72404179.0	C	A	ENSMUST00000126664.8:c.1035C>A	S345R	CLINVAR-H0581527	CLINVAR-H0581527-M01-V01	CLINVAR	2615083.0	False	False	False	False	False	9
ATP10D	ENSG00000145246.9	ENST00000273859.3	chr4	22	+	True	47538760	47538760	T	C	ENST00000273859.3:c.1201T>C	Y401H	Missense	E_8	SNP	True	0	Class 0: This mutation can be originally modeled.	28aa	15aa	Atp10d	ENSMUSG00000046808.19	ENSMUST00000126664.8	chr5	22	+	SNP	Missense	E_8	72404453.0	72404453.0	T	C	ENSMUST00000126664.8:c.1201T>C	Y401H	72404453.0	72404453.0	T	C	ENSMUST00000126664.8:c.1201T>C	Y401H	CLINVAR-H0581529	CLINVAR-H0581529-M01-V01	CLINVAR	2228934.0	False	False	False	False	False	43
ATP10D	ENSG00000145246.9	ENST00000273859.3	chr4	22	+	True	47538796	47538796	A	G	ENST00000273859.3:c.1237A>G	K413E	Missense	E_8	SNP	True	0	Class 0: This mutation can be originally modeled.	40aa	3aa	Atp10d	ENSMUSG00000046808.19	ENSMUST00000126664.8	chr5	22	+	SNP	Missense	E_8	72404489.0	72404489.0	A	G	ENSMUST00000126664.8:c.1237A>G	K413E	72404489.0	72404489.0	A	G	ENSMUST00000126664.8:c.1237A>G	K413E	CLINVAR-H0581530	CLINVAR-H0581530-M01-V01	CLINVAR	2509620.0	False	False	False	False	False	43
ATP10D	ENSG00000145246.9	ENST00000273859.3	chr4	22	+	True	47538816	47538816	G	T	ENST00000273859.3:c.1257G>T	Q419H	Missense	E_8	SNP	True	0	Class 0: This mutation can be originally modeled.	0aa	6aa	Atp10d	ENSMUSG00000046808.19	ENSMUST00000126664.8	chr5	22	+	SNP	Missense	E_8	72404509.0	72404509.0	G	T	ENSMUST00000126664.8:c.1257G>T	Q419H	72404509.0	72404509.0	G	T	ENSMUST00000126664.8:c.1257G>T	Q419H	CLINVAR-H0581531	CLINVAR-H0581531-M01-V01	CLINVAR	2559541.0	False	False	False	False	False	6
ATP10D	ENSG00000145246.9	ENST00000273859.3	chr4	22	+	True	47548731	47548731	C	T	ENST00000273859.3:c.1487C>T	P496L	Missense	E_9	SNP	True	0	Class 0: This mutation can be originally modeled.	0aa	2aa	Atp10d	ENSMUSG00000046808.19	ENSMUST00000126664.8	chr5	22	+	SNP	Missense	E_9	72412344.0	72412344.0	C	T	ENSMUST00000126664.8:c.1487C>T	P496L	72412344.0	72412344.0	C	T	ENSMUST00000126664.8:c.1487C>T	P496L	CLINVAR-H0581534	CLINVAR-H0581534-M01-V01	CLINVAR	2285423.0	False	False	False	False	False	2
ATP10D	ENSG00000145246.9	ENST00000273859.3	chr4	22	+	True	47548746	47548746	G	A	ENST00000273859.3:c.1502G>A	C501Y	Missense	E_9	SNP	True	0	Class 0: This mutation can be originally modeled.	0aa	3aa	Atp10d	ENSMUSG00000046808.19	ENSMUST00000126664.8	chr5	22	+	SNP	Missense	E_9	72412359.0	72412359.0	G	A	ENSMUST00000126664.8:c.1502G>A	C501Y	72412359.0	72412359.0	G	A	ENSMUST00000126664.8:c.1502G>A	C501Y	CLINVAR-H0581536	CLINVAR-H0581536-M01-V01	CLINVAR	2469507.0	False	False	False	False	False	3
ATP10D	ENSG00000145246.9	ENST00000273859.3	chr4	22	+	True	47556777	47556777	A	G	ENST00000273859.3:c.1670A>G	D557G	Missense	E_10	SNP	True	0	Class 0: This mutation can be originally modeled.	11aa	4aa	Atp10d	ENSMUSG00000046808.19	ENSMUST00000126664.8	chr5	22	+	SNP	Missense	E_10	72418301.0	72418301.0	A	G	ENSMUST00000126664.8:c.1667A>G	D556G	72418301.0	72418301.0	A	G	ENSMUST00000126664.8:c.1667A>G	D556G	CLINVAR-H0581537	CLINVAR-H0581537-M01-V01	CLINVAR	2217969.0	False	False	False	False	False	15
ATP10D	ENSG00000145246.9	ENST00000273859.3	chr4	22	+	True	47556924	47556924	G	A	ENST00000273859.3:c.1817G>A	R606Q	Missense	E_10	SNP	True	0	Class 0: This mutation can be originally modeled.	20aa	3aa	Atp10d	ENSMUSG00000046808.19	ENSMUST00000126664.8	chr5	22	+	SNP	Missense	E_10	72418448.0	72418448.0	G	A	ENSMUST00000126664.8:c.1814G>A	R605Q	72418448.0	72418448.0	G	A	ENSMUST00000126664.8:c.1814G>A	R605Q	CLINVAR-H0581539	CLINVAR-H0581539-M01-V01	CLINVAR	2510495.0	False	False	False	False	False	23
ATP10D	ENSG00000145246.9	ENST00000273859.3	chr4	22	+	True	47559703	47559703	G	A	ENST00000273859.3:c.1847G>A	G616E	Missense	E_11	SNP	True	0	Class 0: This mutation can be originally modeled.	2aa	0aa	Atp10d	ENSMUSG00000046808.19	ENSMUST00000126664.8	chr5	22	+	SNP	Missense	E_11	72421368.0	72421368.0	G	A	ENSMUST00000126664.8:c.1844G>A	G615E	72421368.0	72421368.0	G	A	ENSMUST00000126664.8:c.1844G>A	G615E	CLINVAR-H0581540	CLINVAR-H0581540-M01-V01	CLINVAR	2254129.0	False	False	False	False	False	2
ATP10D	ENSG00000145246.9	ENST00000273859.3	chr4	22	+	True	47559760	47559760	G	A	ENST00000273859.3:c.1904G>A	R635Q	Missense	E_11	SNP	True	0	Class 0: This mutation can be originally modeled.	2aa	7aa	Atp10d	ENSMUSG00000046808.19	ENSMUST00000126664.8	chr5	22	+	SNP	Missense	E_11	72421425.0	72421425.0	G	A	ENSMUST00000126664.8:c.1901G>A	R634Q	72421425.0	72421425.0	G	A	ENSMUST00000126664.8:c.1901G>A	R634Q	CLINVAR-H0581541	CLINVAR-H0581541-M01-V01	CLINVAR	2204145.0	False	False	False	False	False	9
ATP10D	ENSG00000145246.9	ENST00000273859.3	chr4	22	+	True	47559904	47559904	C	T	ENST00000273859.3:c.2048C>T	P683L	Missense	E_11	SNP	True	0	Class 0: This mutation can be originally modeled.	0aa	0aa	Atp10d	ENSMUSG00000046808.19	ENSMUST00000126664.8	chr5	22	+	SNP	Missense	E_11	72421518.0	72421518.0	C	T	ENSMUST00000126664.8:c.1994C>T	P665L	72421518.0	72421518.0	C	T	ENSMUST00000126664.8:c.1994C>T	P665L	CLINVAR-H0581544	CLINVAR-H0581544-M01-V01	CLINVAR	2407332.0	False	False	False	False	False	0
ATP10D	ENSG00000145246.9	ENST00000273859.3	chr4	22	+	True	47560032	47560032	G	A	ENST00000273859.3:c.2176G>A	E726K	Missense	E_11	SNP	True	0	Class 0: This mutation can be originally modeled.	0aa	0aa	Atp10d	ENSMUSG00000046808.19	ENSMUST00000126664.8	chr5	22	+	SNP	Missense	E_11	72421538.0	72421538.0	G	A	ENSMUST00000126664.8:c.2014G>A	E672K	72421538.0	72421538.0	G	A	ENSMUST00000126664.8:c.2014G>A	E672K	CLINVAR-H0581547	CLINVAR-H0581547-M01-V01	CLINVAR	2607881.0	False	False	False	False	False	0
ATP10D	ENSG00000145246.9	ENST00000273859.3	chr4	22	+	True	47589180	47589180	T	A	ENST00000273859.3:c.3898T>A	Y1300N	Missense	E_21	SNP	True	0	Class 0: This mutation can be originally modeled.	0aa	0aa	Atp10d	ENSMUSG00000046808.19	ENSMUST00000126664.8	chr5	22	+	SNP	Missense	E_11	72421724.0	72421724.0	T	A	ENSMUST00000126664.8:c.2200T>A	Y734N	72421724.0	72421724.0	T	A	ENSMUST00000126664.8:c.2200T>A	Y734N	CLINVAR-H0581566	CLINVAR-H0581566-M01-V01	CLINVAR	2474782.0	False	False	False	False	False	0
ATP10D	ENSG00000145246.9	ENST00000273859.3	chr4	22	+	True	47593262	47593262	T	C	ENST00000273859.3:c.4145T>C	V1382A	Missense	E_22	SNP	True	0	Class 0: This mutation can be originally modeled.	0aa	0aa	Atp10d	ENSMUSG00000046808.19	ENSMUST00000126664.8	chr5	22	+	SNP	Missense	E_11	72421782.0	72421782.0	T	C	ENSMUST00000126664.8:c.2258T>C	V753A	72421782.0	72421782.0	T	C	ENSMUST00000126664.8:c.2258T>C	V753A	CLINVAR-H0581569	CLINVAR-H0581569-M01-V01	CLINVAR	2282819.0	False	False	False	False	False	0
ATP10D	ENSG00000145246.9	ENST00000273859.3	chr4	22	+	True	47514634	47514634	G	A	ENST00000273859.3:c.77G>A	G26E	Missense	E_1	SNP	True	1	Class 1: This mutation can be alternatively modeled.	0aa	0aa	Atp10d	ENSMUSG00000046808.19	ENSMUST00000126664.8	chr5	22	+	DNP	Missense	E_1	72385076.0	72385076.0	G	A	ENSMUST00000126664.8:c.65G>A	G22D	72385076.0	72385077.0	GT	AG	ENSMUST00000126664.8:c.65_66GT>AG	G22E	CLINVAR-H0581512	CLINVAR-H0581512-M01-V01	CLINVAR	2274250.0	False	False	False	False	False	0
ATP10D	ENSG00000145246.9	ENST00000273859.3	chr4	22	+	True	47514634	47514634	G	A	ENST00000273859.3:c.77G>A	G26E	Missense	E_1	SNP	True	1	Class 1: This mutation can be alternatively modeled.	0aa	0aa	Atp10d	ENSMUSG00000046808.19	ENSMUST00000126664.8	chr5	22	+	DNP	Missense	E_1	72385076.0	72385076.0	G	A	ENSMUST00000126664.8:c.65G>A	G22D	72385076.0	72385077.0	GT	AA	ENSMUST00000126664.8:c.65_66GT>AA	G22E	CLINVAR-H0581512	CLINVAR-H0581512-M01-V02	CLINVAR	2274250.0	False	False	False	False	False	0
ATP10D	ENSG00000145246.9	ENST00000273859.3	chr4	22	+	True	47514652	47514652	C	T	ENST00000273859.3:c.95C>T	S32L	Missense	E_1	SNP	True	1	Class 1: This mutation can be alternatively modeled.	0aa	5aa	Atp10d	ENSMUSG00000046808.19	ENSMUST00000126664.8	chr5	22	+	DNP	Missense	E_1	72385106.0	72385106.0	C	T	ENSMUST00000126664.8:c.95C>T	S32F	72385105.0	72385106.0	TC	CT	ENSMUST00000126664.8:c.94_95TC>CT	S32L	CLINVAR-H0581514	CLINVAR-H0581514-M01-V01	CLINVAR	2369356.0	False	False	False	False	False	5
ATP10D	ENSG00000145246.9	ENST00000273859.3	chr4	22	+	True	47514652	47514652	C	T	ENST00000273859.3:c.95C>T	S32L	Missense	E_1	SNP	True	1	Class 1: This mutation can be alternatively modeled.	0aa	5aa	Atp10d	ENSMUSG00000046808.19	ENSMUST00000126664.8	chr5	22	+	TNP	Missense	E_1	72385106.0	72385106.0	C	T	ENSMUST00000126664.8:c.95C>T	S32F	72385105.0	72385107.0	TCC	CTT	ENSMUST00000126664.8:c.94_96TCC>CTT	S32L	CLINVAR-H0581514	CLINVAR-H0581514-M01-V02	CLINVAR	2369356.0	False	False	False	False	False	5
ATP10D	ENSG00000145246.9	ENST00000273859.3	chr4	22	+	True	47514652	47514652	C	T	ENST00000273859.3:c.95C>T	S32L	Missense	E_1	SNP	True	1	Class 1: This mutation can be alternatively modeled.	0aa	5aa	Atp10d	ENSMUSG00000046808.19	ENSMUST00000126664.8	chr5	22	+	DNP	Missense	E_1	72385106.0	72385106.0	C	T	ENSMUST00000126664.8:c.95C>T	S32F	72385106.0	72385107.0	CC	TA	ENSMUST00000126664.8:c.95_96CC>TA	S32L	CLINVAR-H0581514	CLINVAR-H0581514-M01-V03	CLINVAR	2369356.0	False	False	False	False	False	5
ATP10D	ENSG00000145246.9	ENST00000273859.3	chr4	22	+	True	47514652	47514652	C	T	ENST00000273859.3:c.95C>T	S32L	Missense	E_1	SNP	True	1	Class 1: This mutation can be alternatively modeled.	0aa	5aa	Atp10d	ENSMUSG00000046808.19	ENSMUST00000126664.8	chr5	22	+	DNP	Missense	E_1	72385106.0	72385106.0	C	T	ENSMUST00000126664.8:c.95C>T	S32F	72385106.0	72385107.0	CC	TG	ENSMUST00000126664.8:c.95_96CC>TG	S32L	CLINVAR-H0581514	CLINVAR-H0581514-M01-V04	CLINVAR	2369356.0	False	False	False	False	False	5
ATP10D	ENSG00000145246.9	ENST00000273859.3	chr4	22	+	True	47514652	47514652	C	T	ENST00000273859.3:c.95C>T	S32L	Missense	E_1	SNP	True	1	Class 1: This mutation can be alternatively modeled.	0aa	5aa	Atp10d	ENSMUSG00000046808.19	ENSMUST00000126664.8	chr5	22	+	TNP	Missense	E_1	72385106.0	72385106.0	C	T	ENSMUST00000126664.8:c.95C>T	S32F	72385105.0	72385107.0	TCC	CTG	ENSMUST00000126664.8:c.94_96TCC>CTG	S32L	CLINVAR-H0581514	CLINVAR-H0581514-M01-V05	CLINVAR	2369356.0	False	False	False	False	False	5
ATP10D	ENSG00000145246.9	ENST00000273859.3	chr4	22	+	True	47559778	47559778	C	T	ENST00000273859.3:c.1922C>T	S641L	Missense	E_11	SNP	True	1	Class 1: This mutation can be alternatively modeled.	8aa	1aa	Atp10d	ENSMUSG00000046808.19	ENSMUST00000126664.8	chr5	22	+	TNP	Missense	E_11	72421443.0	72421443.0	C	T	ENSMUST00000126664.8:c.1919C>T	S640F	72421442.0	72421444.0	TCC	CTT	ENSMUST00000126664.8:c.1918_1920TCC>CTT	S640L	CLINVAR-H0581542	CLINVAR-H0581542-M01-V01	CLINVAR	2386955.0	False	False	False	False	False	9
ATP10D	ENSG00000145246.9	ENST00000273859.3	chr4	22	+	True	47559778	47559778	C	T	ENST00000273859.3:c.1922C>T	S641L	Missense	E_11	SNP	True	1	Class 1: This mutation can be alternatively modeled.	8aa	1aa	Atp10d	ENSMUSG00000046808.19	ENSMUST00000126664.8	chr5	22	+	DNP	Missense	E_11	72421443.0	72421443.0	C	T	ENSMUST00000126664.8:c.1919C>T	S640F	72421442.0	72421443.0	TC	CT	ENSMUST00000126664.8:c.1918_1919TC>CT	S640L	CLINVAR-H0581542	CLINVAR-H0581542-M01-V02	CLINVAR	2386955.0	False	False	False	False	False	9
ATP10D	ENSG00000145246.9	ENST00000273859.3	chr4	22	+	True	47559778	47559778	C	T	ENST00000273859.3:c.1922C>T	S641L	Missense	E_11	SNP	True	1	Class 1: This mutation can be alternatively modeled.	8aa	1aa	Atp10d	ENSMUSG00000046808.19	ENSMUST00000126664.8	chr5	22	+	TNP	Missense	E_11	72421443.0	72421443.0	C	T	ENSMUST00000126664.8:c.1919C>T	S640F	72421442.0	72421444.0	TCC	CTG	ENSMUST00000126664.8:c.1918_1920TCC>CTG	S640L	CLINVAR-H0581542	CLINVAR-H0581542-M01-V03	CLINVAR	2386955.0	False	False	False	False	False	9
ATP10D	ENSG00000145246.9	ENST00000273859.3	chr4	22	+	True	47559778	47559778	C	T	ENST00000273859.3:c.1922C>T	S641L	Missense	E_11	SNP	True	1	Class 1: This mutation can be alternatively modeled.	8aa	1aa	Atp10d	ENSMUSG00000046808.19	ENSMUST00000126664.8	chr5	22	+	DNP	Missense	E_11	72421443.0	72421443.0	C	T	ENSMUST00000126664.8:c.1919C>T	S640F	72421443.0	72421444.0	CC	TA	ENSMUST00000126664.8:c.1919_1920CC>TA	S640L	CLINVAR-H0581542	CLINVAR-H0581542-M01-V04	CLINVAR	2386955.0	False	False	False	False	False	9
ATP10D	ENSG00000145246.9	ENST00000273859.3	chr4	22	+	True	47559778	47559778	C	T	ENST00000273859.3:c.1922C>T	S641L	Missense	E_11	SNP	True	1	Class 1: This mutation can be alternatively modeled.	8aa	1aa	Atp10d	ENSMUSG00000046808.19	ENSMUST00000126664.8	chr5	22	+	DNP	Missense	E_11	72421443.0	72421443.0	C	T	ENSMUST00000126664.8:c.1919C>T	S640F	72421443.0	72421444.0	CC	TG	ENSMUST00000126664.8:c.1919_1920CC>TG	S640L	CLINVAR-H0581542	CLINVAR-H0581542-M01-V05	CLINVAR	2386955.0	False	False	False	False	False	9
ATP10D	ENSG00000145246.9	ENST00000273859.3	chr4	22	+	True	47538484	47538484	A	G	ENST00000273859.3:c.1046A>G	K349R	Missense	E_7	SNP	False	4	Class 4: Mutated sequences are not identical.	0aa	0aa	Atp10d	ENSMUSG00000046808.19	ENSMUST00000126664.8	chr5	22	+																CLINVAR-H0581528		CLINVAR	2371681.0	False	False	False	False	False	0
ATP10D	ENSG00000145246.9	ENST00000273859.3	chr4	22	+	True	47548680	47548680	A	T	ENST00000273859.3:c.1436A>T	D479V	Missense	E_9	SNP	False	4	Class 4: Mutated sequences are not identical.	0aa	0aa	Atp10d	ENSMUSG00000046808.19	ENSMUST00000126664.8	chr5	22	+																CLINVAR-H0581532		CLINVAR	2368580.0	False	False	False	False	False	0
ATP10D	ENSG00000145246.9	ENST00000273859.3	chr4	22	+	True	47548685	47548685	G	A	ENST00000273859.3:c.1441G>A	D481N	Missense	E_9	SNP	False	4	Class 4: Mutated sequences are not identical.	0aa	0aa	Atp10d	ENSMUSG00000046808.19	ENSMUST00000126664.8	chr5	22	+																CLINVAR-H0581533		CLINVAR	2333327.0	False	False	False	False	False	0
ATP10D	ENSG00000145246.9	ENST00000273859.3	chr4	22	+	True	47548742	47548742	A	G	ENST00000273859.3:c.1498A>G	S500G	Missense	E_9	SNP	False	4	Class 4: Mutated sequences are not identical.	0aa	0aa	Atp10d	ENSMUSG00000046808.19	ENSMUST00000126664.8	chr5	22	+																CLINVAR-H0581535		CLINVAR	2278549.0	False	False	False	False	False	0
ATP10D	ENSG00000145246.9	ENST00000273859.3	chr4	22	+	True	47556800	47556800	C	T	ENST00000273859.3:c.1693C>T	R565W	Missense	E_10	SNP	False	4	Class 4: Mutated sequences are not identical.	0aa	0aa	Atp10d	ENSMUSG00000046808.19	ENSMUST00000126664.8	chr5	22	+																CLINVAR-H0581538		CLINVAR	2375266.0	False	False	False	False	False	0
ATP10D	ENSG00000145246.9	ENST00000273859.3	chr4	22	+	True	47559895	47559895	G	A	ENST00000273859.3:c.2039G>A	C680Y	Missense	E_11	SNP	False	4	Class 4: Mutated sequences are not identical.	0aa	0aa	Atp10d	ENSMUSG00000046808.19	ENSMUST00000126664.8	chr5	22	+																CLINVAR-H0581543		CLINVAR	2521236.0	False	False	False	False	False	0
ATP10D	ENSG00000145246.9	ENST00000273859.3	chr4	22	+	True	47559960	47559960	G	A	ENST00000273859.3:c.2104G>A	A702T	Missense	E_11	SNP	False	4	Class 4: Mutated sequences are not identical.	0aa	0aa	Atp10d	ENSMUSG00000046808.19	ENSMUST00000126664.8	chr5	22	+																CLINVAR-H0581545		CLINVAR	2312493.0	False	False	False	False	False	0
ATP10D	ENSG00000145246.9	ENST00000273859.3	chr4	22	+	True	47559964	47559964	G	C	ENST00000273859.3:c.2108G>C	G703A	Missense	E_11	SNP	False	4	Class 4: Mutated sequences are not identical.	0aa	0aa	Atp10d	ENSMUSG00000046808.19	ENSMUST00000126664.8	chr5	22	+																CLINVAR-H0581546		CLINVAR	2522583.0	False	False	False	False	False	0
ATP10D	ENSG00000145246.9	ENST00000273859.3	chr4	22	+	True	47560095	47560095	C	T	ENST00000273859.3:c.2239C>T	R747W	Missense	E_11	SNP	False	4	Class 4: Mutated sequences are not identical.	0aa	0aa	Atp10d	ENSMUSG00000046808.19	ENSMUST00000126664.8	chr5	22	+																CLINVAR-H0581548		CLINVAR	2323967.0	False	False	False	False	False	0
ATP10D	ENSG00000145246.9	ENST00000273859.3	chr4	22	+	True	47560125	47560125	G	C	ENST00000273859.3:c.2269G>C	A757P	Missense	E_11	SNP	False	4	Class 4: Mutated sequences are not identical.	0aa	0aa	Atp10d	ENSMUSG00000046808.19	ENSMUST00000126664.8	chr5	22	+																CLINVAR-H0581549		CLINVAR	2396528.0	False	False	False	False	False	0
ATP10D	ENSG00000145246.9	ENST00000273859.3	chr4	22	+	True	47560135	47560135	G	A	ENST00000273859.3:c.2279G>A	G760E	Missense	E_11	SNP	False	4	Class 4: Mutated sequences are not identical.	0aa	0aa	Atp10d	ENSMUSG00000046808.19	ENSMUST00000126664.8	chr5	22	+																CLINVAR-H0581550		CLINVAR	2215925.0	False	False	False	False	False	0
ATP10D	ENSG00000145246.9	ENST00000273859.3	chr4	22	+	True	47560143	47560143	A	G	ENST00000273859.3:c.2287A>G	T763A	Missense	E_11	SNP	False	4	Class 4: Mutated sequences are not identical.	0aa	0aa	Atp10d	ENSMUSG00000046808.19	ENSMUST00000126664.8	chr5	22	+																CLINVAR-H0581551		CLINVAR	2607882.0	False	False	False	False	False	0
ATP10D	ENSG00000145246.9	ENST00000273859.3	chr4	22	+	True	47565646	47565646	T	C	ENST00000273859.3:c.2717T>C	I906T	Missense	E_14	SNP	False	4	Class 4: Mutated sequences are not identical.	0aa	0aa	Atp10d	ENSMUSG00000046808.19	ENSMUST00000126664.8	chr5	22	+																CLINVAR-H0581552		CLINVAR	2276235.0	False	False	False	False	False	0
ATP10D	ENSG00000145246.9	ENST00000273859.3	chr4	22	+	True	47565657	47565657	C	A	ENST00000273859.3:c.2728C>A	H910N	Missense	E_14	SNP	False	4	Class 4: Mutated sequences are not identical.	0aa	0aa	Atp10d	ENSMUSG00000046808.19	ENSMUST00000126664.8	chr5	22	+																CLINVAR-H0581553		CLINVAR	2211486.0	False	False	False	False	False	0
ATP10D	ENSG00000145246.9	ENST00000273859.3	chr4	22	+	True	47565669	47565669	A	G	ENST00000273859.3:c.2740A>G	I914V	Missense	E_14	SNP	False	4	Class 4: Mutated sequences are not identical.	0aa	0aa	Atp10d	ENSMUSG00000046808.19	ENSMUST00000126664.8	chr5	22	+																CLINVAR-H0581554		CLINVAR	2465308.0	False	False	False	False	False	0
ATP10D	ENSG00000145246.9	ENST00000273859.3	chr4	22	+	True	47565711	47565711	G	A	ENST00000273859.3:c.2782G>A	V928I	Missense	E_14	SNP	False	4	Class 4: Mutated sequences are not identical.	0aa	0aa	Atp10d	ENSMUSG00000046808.19	ENSMUST00000126664.8	chr5	22	+																CLINVAR-H0581555		CLINVAR	2369579.0	False	False	False	False	False	0
ATP10D	ENSG00000145246.9	ENST00000273859.3	chr4	22	+	True	47570881	47570881	A	G	ENST00000273859.3:c.2881A>G	I961V	Missense	E_15	SNP	False	4	Class 4: Mutated sequences are not identical.	0aa	0aa	Atp10d	ENSMUSG00000046808.19	ENSMUST00000126664.8	chr5	22	+																CLINVAR-H0581556		CLINVAR	2211663.0	False	False	False	False	False	0
ATP10D	ENSG00000145246.9	ENST00000273859.3	chr4	22	+	True	47570965	47570965	C	G	ENST00000273859.3:c.2965C>G	R989G	Missense	E_15	SNP	False	4	Class 4: Mutated sequences are not identical.	0aa	0aa	Atp10d	ENSMUSG00000046808.19	ENSMUST00000126664.8	chr5	22	+																CLINVAR-H0581557		CLINVAR	2476994.0	False	False	False	False	False	0
ATP10D	ENSG00000145246.9	ENST00000273859.3	chr4	22	+	True	47571044	47571044	A	G	ENST00000273859.3:c.3044A>G	Q1015R	Missense	E_15	SNP	False	4	Class 4: Mutated sequences are not identical.	0aa	0aa	Atp10d	ENSMUSG00000046808.19	ENSMUST00000126664.8	chr5	22	+																CLINVAR-H0581558		CLINVAR	2486020.0	False	False	False	False	False	0
ATP10D	ENSG00000145246.9	ENST00000273859.3	chr4	22	+	True	47574240	47574240	G	T	ENST00000273859.3:c.3233G>T	G1078V	Missense	E_16	SNP	False	4	Class 4: Mutated sequences are not identical.	0aa	0aa	Atp10d	ENSMUSG00000046808.19	ENSMUST00000126664.8	chr5	22	+																CLINVAR-H0581559		CLINVAR	2337672.0	False	False	False	False	False	0
ATP10D	ENSG00000145246.9	ENST00000273859.3	chr4	22	+	True	47574244	47574244	G	T	ENST00000273859.3:c.3237G>T	M1079I	Missense	E_16	SNP	False	4	Class 4: Mutated sequences are not identical.	0aa	0aa	Atp10d	ENSMUSG00000046808.19	ENSMUST00000126664.8	chr5	22	+																CLINVAR-H0581560		CLINVAR	2408805.0	False	False	False	False	False	0
ATP10D	ENSG00000145246.9	ENST00000273859.3	chr4	22	+	True	47574913	47574913	G	A	ENST00000273859.3:c.3265G>A	V1089I	Missense	E_17	SNP	False	4	Class 4: Mutated sequences are not identical.	0aa	0aa	Atp10d	ENSMUSG00000046808.19	ENSMUST00000126664.8	chr5	22	+																CLINVAR-H0581561		CLINVAR	2468488.0	False	False	False	False	False	0
ATP10D	ENSG00000145246.9	ENST00000273859.3	chr4	22	+	True	47578928	47578928	G	A	ENST00000273859.3:c.3505G>A	D1169N	Missense	E_18	SNP	False	4	Class 4: Mutated sequences are not identical.	0aa	0aa	Atp10d	ENSMUSG00000046808.19	ENSMUST00000126664.8	chr5	22	+																CLINVAR-H0581562		CLINVAR	2213409.0	False	False	False	False	False	0
ATP10D	ENSG00000145246.9	ENST00000273859.3	chr4	22	+	True	47582461	47582461	A	G	ENST00000273859.3:c.3614A>G	Y1205C	Missense	E_19	SNP	False	4	Class 4: Mutated sequences are not identical.	0aa	0aa	Atp10d	ENSMUSG00000046808.19	ENSMUST00000126664.8	chr5	22	+																CLINVAR-H0581563		CLINVAR	2391411.0	False	False	False	False	False	0
ATP10D	ENSG00000145246.9	ENST00000273859.3	chr4	22	+	True	47584026	47584026	A	T	ENST00000273859.3:c.3698A>T	N1233I	Missense	E_20	SNP	False	4	Class 4: Mutated sequences are not identical.	0aa	0aa	Atp10d	ENSMUSG00000046808.19	ENSMUST00000126664.8	chr5	22	+																CLINVAR-H0581564		CLINVAR	2212330.0	False	False	False	False	False	0
ATP10D	ENSG00000145246.9	ENST00000273859.3	chr4	22	+	True	47589061	47589061	T	C	ENST00000273859.3:c.3779T>C	I1260T	Missense	E_21	SNP	False	4	Class 4: Mutated sequences are not identical.	0aa	0aa	Atp10d	ENSMUSG00000046808.19	ENSMUST00000126664.8	chr5	22	+																CLINVAR-H0581565		CLINVAR	2392137.0	False	False	False	False	False	0
ATP10D	ENSG00000145246.9	ENST00000273859.3	chr4	22	+	True	47589186	47589186	G	A	ENST00000273859.3:c.3904G>A	V1302I	Missense	E_21	SNP	False	4	Class 4: Mutated sequences are not identical.	0aa	0aa	Atp10d	ENSMUSG00000046808.19	ENSMUST00000126664.8	chr5	22	+																CLINVAR-H0581567		CLINVAR	2257442.0	False	False	False	False	False	0
ATP10D	ENSG00000145246.9	ENST00000273859.3	chr4	22	+	True	47593082	47593082	G	A	ENST00000273859.3:c.3965G>A	G1322E	Missense	E_22	SNP	False	4	Class 4: Mutated sequences are not identical.	0aa	0aa	Atp10d	ENSMUSG00000046808.19	ENSMUST00000126664.8	chr5	22	+																CLINVAR-H0581568		CLINVAR	2277865.0	False	False	False	False	False	0
ATP10D	ENSG00000145246.9	ENST00000273859.3	chr4	22	+	True	47593294	47593294	A	G	ENST00000273859.3:c.4177A>G	I1393V	Missense	E_22	SNP	False	4	Class 4: Mutated sequences are not identical.	0aa	0aa	Atp10d	ENSMUSG00000046808.19	ENSMUST00000126664.8	chr5	22	+																CLINVAR-H0581570		CLINVAR	2257249.0	False	False	False	False	False	0
ATP10D	ENSG00000145246.9	ENST00000273859.3	chr4	22	+	True	47593297	47593297	G	C	ENST00000273859.3:c.4180G>C	E1394Q	Missense	E_22	SNP	False	4	Class 4: Mutated sequences are not identical.	0aa	0aa	Atp10d	ENSMUSG00000046808.19	ENSMUST00000126664.8	chr5	22	+																CLINVAR-H0581571		CLINVAR	2569723.0	False	False	False	False	False	0
ATP10D	ENSG00000145246.9	ENST00000273859.3	chr4	22	+	True	47593312	47593312	T	C	ENST00000273859.3:c.4195T>C	S1399P	Missense	E_22	SNP	False	4	Class 4: Mutated sequences are not identical.	0aa	0aa	Atp10d	ENSMUSG00000046808.19	ENSMUST00000126664.8	chr5	22	+																CLINVAR-H0581572		CLINVAR	2371373.0	False	False	False	False	False	0
ATP11A	ENSG00000068650.14	ENST00000487903.1	chr13	29	+	True	113459286	113459290	TTTAT	-	ENST00000487903.1:c.178_182TTTAT>	F60Tfs*6	Frame_Shifting	E_3	DEL	True	2	Class 2: This mutation can be modeled, but the effect may not be consistent.	28aa	10aa	Atp11a	ENSMUSG00000031441.16	ENSMUST00000091237.12	chr8	29	+	DEL	Frame_Shifting	E_3	12862327.0	12862331.0	TTCAT	-	ENSMUST00000091237.12:c.178_182TTCAT>	F60Tfs*6	12862327.0	12862331.0	TTCAT	-	ENSMUST00000091237.12:c.178_182TTCAT>	F60Tfs*6	CLINVAR-H1540683	CLINVAR-H1540683-M01-V01	CLINVAR	2631618.0	False	False	False	False	False	38
ATP11A	ENSG00000068650.14	ENST00000487903.1	chr13	29	+	True	113526099	113526100	CA	-	ENST00000487903.1:c.3042_3043CA>	T1015Sfs*96	Frame_Shifting	E_26	DEL	False	4	Class 4: Mutated sequences are not identical.	0aa	0aa	Atp11a	ENSMUSG00000031441.16	ENSMUST00000091237.12	chr8	29	+																CLINVAR-H1540759		CLINVAR	2444276.0	False	False	False	False	False	0
ATP11A	ENSG00000068650.14	ENST00000487903.1	chr13	29	+	True	113439519	113439520	CA	TC	ENST00000487903.1:c.110_111CA>TC	A37V	Missense	E_2	DNP	True	0	Class 0: This mutation can be originally modeled.	5aa	34aa	Atp11a	ENSMUSG00000031441.16	ENSMUST00000091237.12	chr8	29	+	DNP	Missense	E_2	12856720.0	12856721.0	CA	TC	ENSMUST00000091237.12:c.110_111CA>TC	A37V	12856720.0	12856721.0	CA	TC	ENSMUST00000091237.12:c.110_111CA>TC	A37V	CLINVAR-H1540682	CLINVAR-H1540682-M01-V01	CLINVAR	2431697.0	False	False	False	False	False	39
ATP11A	ENSG00000068650.14	ENST00000487903.1	chr13	29	+	True	113485839	113485840	TC	CT	ENST00000487903.1:c.1372_1373TC>CT	S458L	Missense	E_13	DNP	True	0	Class 0: This mutation can be originally modeled.	8aa	2aa	Atp11a	ENSMUSG00000031441.16	ENSMUST00000091237.12	chr8	29	+	DNP	Missense	E_13	12881235.0	12881236.0	TC	CT	ENSMUST00000091237.12:c.1372_1373TC>CT	S458L	12881235.0	12881236.0	TC	CT	ENSMUST00000091237.12:c.1372_1373TC>CT	S458L	CLINVAR-H1540711	CLINVAR-H1540711-M01-V01	CLINVAR	2630479.0	False	False	False	False	False	10
ATP11A	ENSG00000068650.14	ENST00000487903.1	chr13	29	+	True	113530249	113530250	-	GTCCAGGT	ENST00000487903.1:c.3321_3322>GTCCAGGT	T1110Vfs*27	Frame_Shifting	E_28	INS	False	4	Class 4: Mutated sequences are not identical.	0aa	0aa	Atp11a	ENSMUSG00000031441.16	ENSMUST00000091237.12	chr8	29	+																CLINVAR-H1540768		CLINVAR	1327581.0	False	False	False	False	False	0
ATP11A	ENSG00000068650.14	ENST00000487903.1	chr13	29	+	True	113344741	113344741	G	A	ENST00000487903.1:c.11G>A	S4N	Missense	E_1	SNP	True	0	Class 0: This mutation can be originally modeled.	3aa	1aa	Atp11a	ENSMUSG00000031441.16	ENSMUST00000091237.12	chr8	29	+	SNP	Missense	E_1	12807324.0	12807324.0	G	A	ENSMUST00000091237.12:c.11G>A	S4N	12807324.0	12807324.0	G	A	ENSMUST00000091237.12:c.11G>A	S4N	CLINVAR-H1540679	CLINVAR-H1540679-M01-V01	CLINVAR	1527862.0	False	False	False	False	False	4
ATP11A	ENSG00000068650.14	ENST00000487903.1	chr13	29	+	True	113439489	113439489	A	G	ENST00000487903.1:c.80A>G	Y27C	Missense	E_2	SNP	True	0	Class 0: This mutation can be originally modeled.	14aa	3aa	Atp11a	ENSMUSG00000031441.16	ENSMUST00000091237.12	chr8	29	+	SNP	Missense	E_2	12856690.0	12856690.0	A	G	ENSMUST00000091237.12:c.80A>G	Y27C	12856690.0	12856690.0	A	G	ENSMUST00000091237.12:c.80A>G	Y27C	CLINVAR-H1540680	CLINVAR-H1540680-M01-V01	CLINVAR	2582641.0	False	False	False	False	False	17
ATP11A	ENSG00000068650.14	ENST00000487903.1	chr13	29	+	True	113439517	113439517	C	T	ENST00000487903.1:c.108C>T	G36delinsG	Silent	E_2	SNP	True	0	Class 0: This mutation can be originally modeled.	4aa	35aa	Atp11a	ENSMUSG00000031441.16	ENSMUST00000091237.12	chr8	29	+	SNP	Silent	E_2	12856718.0	12856718.0	T	T	ENSMUST00000091237.12:c.108T>T	G36delinsG	12856718.0	12856718.0	T	T	ENSMUST00000091237.12:c.108T>T	G36delinsG	CLINVAR-H1540681	CLINVAR-H1540681-M01-V01	CLINVAR	2643965.0	False	False	False	False	False	39
ATP11A	ENSG00000068650.14	ENST00000487903.1	chr13	29	+	True	113459358	113459358	C	G	ENST00000487903.1:c.250C>G	Q84E	Missense	E_3	SNP	True	0	Class 0: This mutation can be originally modeled.	11aa	87aa	Atp11a	ENSMUSG00000031441.16	ENSMUST00000091237.12	chr8	29	+	SNP	Missense	E_3	12862399.0	12862399.0	C	G	ENSMUST00000091237.12:c.250C>G	Q84E	12862399.0	12862399.0	C	G	ENSMUST00000091237.12:c.250C>G	Q84E	CLINVAR-H1540684	CLINVAR-H1540684-M01-V01	CLINVAR	1686851.0	False	False	False	False	False	98
ATP11A	ENSG00000068650.14	ENST00000487903.1	chr13	29	+	True	113460559	113460559	A	G	ENST00000487903.1:c.285A>G	T95delinsT	Silent	E_4	SNP	True	0	Class 0: This mutation can be originally modeled.	22aa	76aa	Atp11a	ENSMUSG00000031441.16	ENSMUST00000091237.12	chr8	29	+	SNP	Silent	E_4	12863107.0	12863107.0	A	G	ENSMUST00000091237.12:c.285A>G	T95delinsT	12863107.0	12863107.0	A	G	ENSMUST00000091237.12:c.285A>G	T95delinsT	CLINVAR-H1540686	CLINVAR-H1540686-M01-V01	CLINVAR	740844.0	False	False	False	False	False	98
ATP11A	ENSG00000068650.14	ENST00000487903.1	chr13	29	+	True	113464955	113464955	A	T	ENST00000487903.1:c.356A>T	H119L	Missense	E_5	SNP	True	0	Class 0: This mutation can be originally modeled.	46aa	52aa	Atp11a	ENSMUSG00000031441.16	ENSMUST00000091237.12	chr8	29	+	SNP	Missense	E_5	12866930.0	12866930.0	A	T	ENSMUST00000091237.12:c.356A>T	H119L	12866930.0	12866930.0	A	T	ENSMUST00000091237.12:c.356A>T	H119L	CLINVAR-H1540688	CLINVAR-H1540688-M01-V01	CLINVAR	2269402.0	False	False	False	False	False	98
ATP11A	ENSG00000068650.14	ENST00000487903.1	chr13	29	+	True	113464993	113464993	T	C	ENST00000487903.1:c.394T>C	F132L	Missense	E_5	SNP	True	0	Class 0: This mutation can be originally modeled.	59aa	39aa	Atp11a	ENSMUSG00000031441.16	ENSMUST00000091237.12	chr8	29	+	SNP	Missense	E_5	12866968.0	12866968.0	T	C	ENSMUST00000091237.12:c.394T>C	F132L	12866968.0	12866968.0	T	C	ENSMUST00000091237.12:c.394T>C	F132L	CLINVAR-H1540689	CLINVAR-H1540689-M01-V01	CLINVAR	2352878.0	False	False	False	False	False	98
ATP11A	ENSG00000068650.14	ENST00000487903.1	chr13	29	+	True	113465005	113465005	G	A	ENST00000487903.1:c.406G>A	G136S	Missense	E_5	SNP	True	0	Class 0: This mutation can be originally modeled.	63aa	35aa	Atp11a	ENSMUSG00000031441.16	ENSMUST00000091237.12	chr8	29	+	SNP	Missense	E_5	12866980.0	12866980.0	G	A	ENSMUST00000091237.12:c.406G>A	G136S	12866980.0	12866980.0	G	A	ENSMUST00000091237.12:c.406G>A	G136S	CLINVAR-H1540690	CLINVAR-H1540690-M01-V01	CLINVAR	2510374.0	False	False	False	False	False	98
ATP11A	ENSG00000068650.14	ENST00000487903.1	chr13	29	+	True	113465020	113465020	A	C	ENST00000487903.1:c.421A>C	K141Q	Missense	E_5	SNP	True	0	Class 0: This mutation can be originally modeled.	68aa	30aa	Atp11a	ENSMUSG00000031441.16	ENSMUST00000091237.12	chr8	29	+	SNP	Missense	E_5	12866995.0	12866995.0	A	C	ENSMUST00000091237.12:c.421A>C	K141Q	12866995.0	12866995.0	A	C	ENSMUST00000091237.12:c.421A>C	K141Q	CLINVAR-H1540692	CLINVAR-H1540692-M01-V01	CLINVAR	2289553.0	False	False	False	False	False	98
ATP11A	ENSG00000068650.14	ENST00000487903.1	chr13	29	+	True	113470452	113470452	T	C	ENST00000487903.1:c.497T>C	F166S	Missense	E_6	SNP	True	0	Class 0: This mutation can be originally modeled.	93aa	5aa	Atp11a	ENSMUSG00000031441.16	ENSMUST00000091237.12	chr8	29	+	SNP	Missense	E_6	12870445.0	12870445.0	T	C	ENSMUST00000091237.12:c.497T>C	F166S	12870445.0	12870445.0	T	C	ENSMUST00000091237.12:c.497T>C	F166S	CLINVAR-H1540693	CLINVAR-H1540693-M01-V01	CLINVAR	2472311.0	False	False	False	False	False	98
ATP11A	ENSG00000068650.14	ENST00000487903.1	chr13	29	+	True	113470496	113470496	G	A	ENST00000487903.1:c.541G>A	A181T	Missense	E_6	SNP	True	0	Class 0: This mutation can be originally modeled.	8aa	22aa	Atp11a	ENSMUSG00000031441.16	ENSMUST00000091237.12	chr8	29	+	SNP	Missense	E_6	12870489.0	12870489.0	G	A	ENSMUST00000091237.12:c.541G>A	A181T	12870489.0	12870489.0	G	A	ENSMUST00000091237.12:c.541G>A	A181T	CLINVAR-H1540694	CLINVAR-H1540694-M01-V01	CLINVAR	2525590.0	False	False	False	False	False	30
ATP11A	ENSG00000068650.14	ENST00000487903.1	chr13	29	+	True	113473626	113473626	C	T	ENST00000487903.1:c.579C>T	Y193delinsY	Silent	E_7	SNP	True	0	Class 0: This mutation can be originally modeled.	20aa	10aa	Atp11a	ENSMUSG00000031441.16	ENSMUST00000091237.12	chr8	29	+	SNP	Silent	E_7	12872621.0	12872621.0	C	T	ENSMUST00000091237.12:c.579C>T	Y193delinsY	12872621.0	12872621.0	C	T	ENSMUST00000091237.12:c.579C>T	Y193delinsY	CLINVAR-H1540695	CLINVAR-H1540695-M01-V01	CLINVAR	749843.0	False	False	False	False	False	30
ATP11A	ENSG00000068650.14	ENST00000487903.1	chr13	29	+	True	113473720	113473720	A	G	ENST00000487903.1:c.673A>G	K225E	Missense	E_7	SNP	True	0	Class 0: This mutation can be originally modeled.	15aa	8aa	Atp11a	ENSMUSG00000031441.16	ENSMUST00000091237.12	chr8	29	+	SNP	Missense	E_7	12872715.0	12872715.0	A	G	ENSMUST00000091237.12:c.673A>G	K225E	12872715.0	12872715.0	A	G	ENSMUST00000091237.12:c.673A>G	K225E	CLINVAR-H1540696	CLINVAR-H1540696-M01-V01	CLINVAR	2637848.0	False	False	False	False	False	23
ATP11A	ENSG00000068650.14	ENST00000487903.1	chr13	29	+	True	113477671	113477671	G	A	ENST00000487903.1:c.738G>A	S246delinsS	Silent	E_9	SNP	True	0	Class 0: This mutation can be originally modeled.	11aa	48aa	Atp11a	ENSMUSG00000031441.16	ENSMUST00000091237.12	chr8	29	+	SNP	Silent	E_9	12875692.0	12875692.0	A	A	ENSMUST00000091237.12:c.738A>A	S246delinsS	12875692.0	12875692.0	A	A	ENSMUST00000091237.12:c.738A>A	S246delinsS	CLINVAR-H1540697	CLINVAR-H1540697-M01-V01	CLINVAR	724686.0	False	False	False	False	False	59
ATP11A	ENSG00000068650.14	ENST00000487903.1	chr13	29	+	True	113478674	113478674	G	A	ENST00000487903.1:c.807G>A	T269delinsT	Silent	E_10	SNP	True	0	Class 0: This mutation can be originally modeled.	34aa	25aa	Atp11a	ENSMUSG00000031441.16	ENSMUST00000091237.12	chr8	29	+	SNP	Silent	E_10	12876341.0	12876341.0	A	A	ENSMUST00000091237.12:c.807A>A	T269delinsT	12876341.0	12876341.0	A	A	ENSMUST00000091237.12:c.807A>A	T269delinsT	CLINVAR-H1540698	CLINVAR-H1540698-M01-V01	CLINVAR	729751.0	False	False	False	False	False	59
ATP11A	ENSG00000068650.14	ENST00000487903.1	chr13	29	+	True	113478695	113478695	A	G	ENST00000487903.1:c.828A>G	A276delinsA	Silent	E_10	SNP	True	0	Class 0: This mutation can be originally modeled.	41aa	18aa	Atp11a	ENSMUSG00000031441.16	ENSMUST00000091237.12	chr8	29	+	SNP	Silent	E_10	12876362.0	12876362.0	C	G	ENSMUST00000091237.12:c.828C>G	A276delinsA	12876362.0	12876362.0	C	G	ENSMUST00000091237.12:c.828C>G	A276delinsA	CLINVAR-H1540699	CLINVAR-H1540699-M01-V01	CLINVAR	734832.0	False	False	False	False	False	59
ATP11A	ENSG00000068650.14	ENST00000487903.1	chr13	29	+	True	113479788	113479788	G	A	ENST00000487903.1:c.917G>A	S306N	Missense	E_11	SNP	True	0	Class 0: This mutation can be originally modeled.	0aa	10aa	Atp11a	ENSMUSG00000031441.16	ENSMUST00000091237.12	chr8	29	+	SNP	Missense	E_11	12877492.0	12877492.0	G	A	ENSMUST00000091237.12:c.917G>A	S306N	12877492.0	12877492.0	G	A	ENSMUST00000091237.12:c.917G>A	S306N	CLINVAR-H1540700	CLINVAR-H1540700-M01-V01	CLINVAR	2392162.0	False	False	False	False	False	10
ATP11A	ENSG00000068650.14	ENST00000487903.1	chr13	29	+	True	113479876	113479876	G	A	ENST00000487903.1:c.1005G>A	S335delinsS	Silent	E_11	SNP	True	0	Class 0: This mutation can be originally modeled.	3aa	8aa	Atp11a	ENSMUSG00000031441.16	ENSMUST00000091237.12	chr8	29	+	SNP	Silent	E_11	12877580.0	12877580.0	C	A	ENSMUST00000091237.12:c.1005C>A	S335delinsS	12877580.0	12877580.0	C	A	ENSMUST00000091237.12:c.1005C>A	S335delinsS	CLINVAR-H1540701	CLINVAR-H1540701-M01-V01	CLINVAR	741087.0	False	False	False	False	False	11
ATP11A	ENSG00000068650.14	ENST00000487903.1	chr13	29	+	True	113481026	113481026	G	A	ENST00000487903.1:c.1042G>A	D348N	Missense	E_12	SNP	True	0	Class 0: This mutation can be originally modeled.	3aa	41aa	Atp11a	ENSMUSG00000031441.16	ENSMUST00000091237.12	chr8	29	+	SNP	Missense	E_12	12878467.0	12878467.0	G	A	ENSMUST00000091237.12:c.1042G>A	D348N	12878467.0	12878467.0	G	A	ENSMUST00000091237.12:c.1042G>A	D348N	CLINVAR-H1540703	CLINVAR-H1540703-M01-V01	CLINVAR	2557668.0	False	False	False	False	False	44
ATP11A	ENSG00000068650.14	ENST00000487903.1	chr13	29	+	True	113481052	113481052	T	G	ENST00000487903.1:c.1068T>G	F356L	Missense	E_12	SNP	True	0	Class 0: This mutation can be originally modeled.	11aa	33aa	Atp11a	ENSMUSG00000031441.16	ENSMUST00000091237.12	chr8	29	+	SNP	Missense	E_12	12878493.0	12878493.0	C	G	ENSMUST00000091237.12:c.1068C>G	F356L	12878493.0	12878493.0	C	G	ENSMUST00000091237.12:c.1068C>G	F356L	CLINVAR-H1540704	CLINVAR-H1540704-M01-V01	CLINVAR	2557996.0	False	False	False	False	False	44
ATP11A	ENSG00000068650.14	ENST00000487903.1	chr13	29	+	True	113481088	113481088	C	T	ENST00000487903.1:c.1104C>T	V368delinsV	Silent	E_12	SNP	True	0	Class 0: This mutation can be originally modeled.	23aa	21aa	Atp11a	ENSMUSG00000031441.16	ENSMUST00000091237.12	chr8	29	+	SNP	Silent	E_12	12878529.0	12878529.0	G	T	ENSMUST00000091237.12:c.1104G>T	V368delinsV	12878529.0	12878529.0	G	T	ENSMUST00000091237.12:c.1104G>T	V368delinsV	CLINVAR-H1540705	CLINVAR-H1540705-M01-V01	CLINVAR	776905.0	False	False	False	False	False	44
ATP11A	ENSG00000068650.14	ENST00000487903.1	chr13	29	+	True	113481095	113481095	C	G	ENST00000487903.1:c.1111C>G	Q371E	Missense	E_12	SNP	True	0	Class 0: This mutation can be originally modeled.	26aa	18aa	Atp11a	ENSMUSG00000031441.16	ENSMUST00000091237.12	chr8	29	+	SNP	Missense	E_12	12878536.0	12878536.0	C	G	ENSMUST00000091237.12:c.1111C>G	Q371E	12878536.0	12878536.0	C	G	ENSMUST00000091237.12:c.1111C>G	Q371E	CLINVAR-H1540706	CLINVAR-H1540706-M01-V01	CLINVAR	2254732.0	False	False	False	False	False	44
ATP11A	ENSG00000068650.14	ENST00000487903.1	chr13	29	+	True	113481134	113481134	G	A	ENST00000487903.1:c.1150G>A	D384N	Missense	E_12	SNP	True	0	Class 0: This mutation can be originally modeled.	39aa	5aa	Atp11a	ENSMUSG00000031441.16	ENSMUST00000091237.12	chr8	29	+	SNP	Missense	E_12	12878575.0	12878575.0	G	A	ENSMUST00000091237.12:c.1150G>A	D384N	12878575.0	12878575.0	G	A	ENSMUST00000091237.12:c.1150G>A	D384N	CLINVAR-H1540707	CLINVAR-H1540707-M01-V01	CLINVAR	2643966.0	False	False	False	False	False	44
ATP11A	ENSG00000068650.14	ENST00000487903.1	chr13	29	+	True	113485755	113485755	T	A	ENST00000487903.1:c.1288T>A	C430S	Missense	E_13	SNP	True	0	Class 0: This mutation can be originally modeled.	4aa	18aa	Atp11a	ENSMUSG00000031441.16	ENSMUST00000091237.12	chr8	29	+	SNP	Missense	E_13	12881151.0	12881151.0	T	A	ENSMUST00000091237.12:c.1288T>A	C430S	12881151.0	12881151.0	T	A	ENSMUST00000091237.12:c.1288T>A	C430S	CLINVAR-H1540708	CLINVAR-H1540708-M01-V01	CLINVAR	2239056.0	False	False	False	False	False	22
ATP11A	ENSG00000068650.14	ENST00000487903.1	chr13	29	+	True	113485851	113485851	G	A	ENST00000487903.1:c.1384G>A	V462I	Missense	E_13	SNP	True	0	Class 0: This mutation can be originally modeled.	0aa	0aa	Atp11a	ENSMUSG00000031441.16	ENSMUST00000091237.12	chr8	29	+	SNP	Missense	E_13	12881247.0	12881247.0	G	A	ENSMUST00000091237.12:c.1384G>A	V462I	12881247.0	12881247.0	G	A	ENSMUST00000091237.12:c.1384G>A	V462I	CLINVAR-H1540712	CLINVAR-H1540712-M01-V01	CLINVAR	2394627.0	False	False	False	False	False	0
ATP11A	ENSG00000068650.14	ENST00000487903.1	chr13	29	+	True	113487243	113487243	G	A	ENST00000487903.1:c.1465G>A	V489I	Missense	E_14	SNP	True	0	Class 0: This mutation can be originally modeled.	0aa	3aa	Atp11a	ENSMUSG00000031441.16	ENSMUST00000091237.12	chr8	29	+	SNP	Missense	E_14	12882587.0	12882587.0	G	A	ENSMUST00000091237.12:c.1474G>A	V492I	12882587.0	12882587.0	G	A	ENSMUST00000091237.12:c.1474G>A	V492I	CLINVAR-H1540715	CLINVAR-H1540715-M01-V01	CLINVAR	2616216.0	False	False	False	False	False	3
ATP11A	ENSG00000068650.14	ENST00000487903.1	chr13	29	+	True	113487277	113487277	A	T	ENST00000487903.1:c.1499A>T	K500I	Missense	E_14	SNP	True	0	Class 0: This mutation can be originally modeled.	0aa	40aa	Atp11a	ENSMUSG00000031441.16	ENSMUST00000091237.12	chr8	29	+	SNP	Missense	E_14	12882618.0	12882618.0	A	T	ENSMUST00000091237.12:c.1505A>T	K502I	12882618.0	12882618.0	A	T	ENSMUST00000091237.12:c.1505A>T	K502I	CLINVAR-H1540717	CLINVAR-H1540717-M01-V01	CLINVAR	2455835.0	False	False	False	False	False	40
ATP11A	ENSG00000068650.14	ENST00000487903.1	chr13	29	+	True	113487286	113487286	T	G	ENST00000487903.1:c.1508T>G	V503G	Missense	E_14	SNP	True	0	Class 0: This mutation can be originally modeled.	3aa	37aa	Atp11a	ENSMUSG00000031441.16	ENSMUST00000091237.12	chr8	29	+	SNP	Missense	E_14	12882627.0	12882627.0	T	G	ENSMUST00000091237.12:c.1514T>G	V505G	12882627.0	12882627.0	T	G	ENSMUST00000091237.12:c.1514T>G	V505G	CLINVAR-H1540718	CLINVAR-H1540718-M01-V01	CLINVAR	721191.0	False	False	False	False	False	40
ATP11A	ENSG00000068650.14	ENST00000487903.1	chr13	29	+	True	113487301	113487301	C	T	ENST00000487903.1:c.1523C>T	S508L	Missense	E_14	SNP	True	0	Class 0: This mutation can be originally modeled.	8aa	32aa	Atp11a	ENSMUSG00000031441.16	ENSMUST00000091237.12	chr8	29	+	SNP	Missense	E_14	12882642.0	12882642.0	C	T	ENSMUST00000091237.12:c.1529C>T	S510L	12882642.0	12882642.0	C	T	ENSMUST00000091237.12:c.1529C>T	S510L	CLINVAR-H1540719	CLINVAR-H1540719-M01-V01	CLINVAR	2279968.0	False	False	False	False	False	40
ATP11A	ENSG00000068650.14	ENST00000487903.1	chr13	29	+	True	113487316	113487316	C	T	ENST00000487903.1:c.1538C>T	A513V	Missense	E_14	SNP	True	0	Class 0: This mutation can be originally modeled.	13aa	27aa	Atp11a	ENSMUSG00000031441.16	ENSMUST00000091237.12	chr8	29	+	SNP	Missense	E_14	12882657.0	12882657.0	C	T	ENSMUST00000091237.12:c.1544C>T	A515V	12882657.0	12882657.0	C	T	ENSMUST00000091237.12:c.1544C>T	A515V	CLINVAR-H1540720	CLINVAR-H1540720-M01-V01	CLINVAR	720492.0	False	False	False	False	False	40
ATP11A	ENSG00000068650.14	ENST00000487903.1	chr13	29	+	True	113496656	113496656	T	C	ENST00000487903.1:c.1772T>C	V591A	Missense	E_17	SNP	True	0	Class 0: This mutation can be originally modeled.	22aa	2aa	Atp11a	ENSMUSG00000031441.16	ENSMUST00000091237.12	chr8	29	+	SNP	Missense	E_17	12887978.0	12887978.0	T	C	ENSMUST00000091237.12:c.1778T>C	V593A	12887978.0	12887978.0	T	C	ENSMUST00000091237.12:c.1778T>C	V593A	CLINVAR-H1540723	CLINVAR-H1540723-M01-V01	CLINVAR	2385499.0	False	False	False	False	False	24
ATP11A	ENSG00000068650.14	ENST00000487903.1	chr13	29	+	True	113496687	113496687	C	T	ENST00000487903.1:c.1803C>T	N601delinsN	Silent	E_17	SNP	True	0	Class 0: This mutation can be originally modeled.	4aa	15aa	Atp11a	ENSMUSG00000031441.16	ENSMUST00000091237.12	chr8	29	+	SNP	Silent	E_17	12888009.0	12888009.0	T	T	ENSMUST00000091237.12:c.1809T>T	N603delinsN	12888009.0	12888009.0	T	T	ENSMUST00000091237.12:c.1809T>T	N603delinsN	CLINVAR-H1540724	CLINVAR-H1540724-M01-V01	CLINVAR	787413.0	False	False	False	False	False	19
ATP11A	ENSG00000068650.14	ENST00000487903.1	chr13	29	+	True	113496688	113496688	G	A	ENST00000487903.1:c.1804G>A	A602T	Missense	E_17	SNP	True	0	Class 0: This mutation can be originally modeled.	5aa	14aa	Atp11a	ENSMUSG00000031441.16	ENSMUST00000091237.12	chr8	29	+	SNP	Missense	E_17	12888010.0	12888010.0	G	A	ENSMUST00000091237.12:c.1810G>A	A604T	12888010.0	12888010.0	G	A	ENSMUST00000091237.12:c.1810G>A	A604T	CLINVAR-H1540725	CLINVAR-H1540725-M01-V01	CLINVAR	2478399.0	False	False	False	False	False	19
ATP11A	ENSG00000068650.14	ENST00000487903.1	chr13	29	+	True	113505378	113505378	T	C	ENST00000487903.1:c.1837T>C	Y613H	Missense	E_18	SNP	True	0	Class 0: This mutation can be originally modeled.	16aa	3aa	Atp11a	ENSMUSG00000031441.16	ENSMUST00000091237.12	chr8	29	+	SNP	Missense	E_18	12892853.0	12892853.0	T	C	ENSMUST00000091237.12:c.1843T>C	Y615H	12892853.0	12892853.0	T	C	ENSMUST00000091237.12:c.1843T>C	Y615H	CLINVAR-H1540727	CLINVAR-H1540727-M01-V01	CLINVAR	2477264.0	False	False	False	False	False	19
ATP11A	ENSG00000068650.14	ENST00000487903.1	chr13	29	+	True	113505486	113505486	A	G	ENST00000487903.1:c.1945A>G	I649V	Missense	E_18	SNP	True	0	Class 0: This mutation can be originally modeled.	18aa	4aa	Atp11a	ENSMUSG00000031441.16	ENSMUST00000091237.12	chr8	29	+	SNP	Missense	E_18	12892961.0	12892961.0	A	G	ENSMUST00000091237.12:c.1951A>G	I651V	12892961.0	12892961.0	A	G	ENSMUST00000091237.12:c.1951A>G	I651V	CLINVAR-H1540730	CLINVAR-H1540730-M01-V01	CLINVAR	2267363.0	False	False	False	False	False	22
ATP11A	ENSG00000068650.14	ENST00000487903.1	chr13	29	+	True	113508611	113508611	A	G	ENST00000487903.1:c.2010A>G	A670delinsA	Silent	E_19	SNP	True	0	Class 0: This mutation can be originally modeled.	15aa	23aa	Atp11a	ENSMUSG00000031441.16	ENSMUST00000091237.12	chr8	29	+	SNP	Silent	E_19	12894422.0	12894422.0	T	G	ENSMUST00000091237.12:c.2016T>G	A672delinsA	12894422.0	12894422.0	T	G	ENSMUST00000091237.12:c.2016T>G	A672delinsA	CLINVAR-H1540731	CLINVAR-H1540731-M01-V01	CLINVAR	789638.0	False	False	False	False	False	38
ATP11A	ENSG00000068650.14	ENST00000487903.1	chr13	29	+	True	113508624	113508624	G	C	ENST00000487903.1:c.2023G>C	A675P	Missense	E_19	SNP	True	0	Class 0: This mutation can be originally modeled.	20aa	18aa	Atp11a	ENSMUSG00000031441.16	ENSMUST00000091237.12	chr8	29	+	SNP	Missense	E_19	12894435.0	12894435.0	G	C	ENSMUST00000091237.12:c.2029G>C	A677P	12894435.0	12894435.0	G	C	ENSMUST00000091237.12:c.2029G>C	A677P	CLINVAR-H1540732	CLINVAR-H1540732-M01-V01	CLINVAR	2271258.0	False	False	False	False	False	38
ATP11A	ENSG00000068650.14	ENST00000487903.1	chr13	29	+	True	113508641	113508641	G	A	ENST00000487903.1:c.2040G>A	G680delinsG	Silent	E_19	SNP	True	0	Class 0: This mutation can be originally modeled.	25aa	13aa	Atp11a	ENSMUSG00000031441.16	ENSMUST00000091237.12	chr8	29	+	SNP	Silent	E_19	12894452.0	12894452.0	C	A	ENSMUST00000091237.12:c.2046C>A	G682delinsG	12894452.0	12894452.0	C	A	ENSMUST00000091237.12:c.2046C>A	G682delinsG	CLINVAR-H1540733	CLINVAR-H1540733-M01-V01	CLINVAR	710273.0	False	False	False	False	False	38
ATP11A	ENSG00000068650.14	ENST00000487903.1	chr13	29	+	True	113508687	113508687	G	T	ENST00000487903.1:c.2086G>T	A696S	Missense	E_19	SNP	True	0	Class 0: This mutation can be originally modeled.	0aa	10aa	Atp11a	ENSMUSG00000031441.16	ENSMUST00000091237.12	chr8	29	+	SNP	Missense	E_19	12894498.0	12894498.0	G	T	ENSMUST00000091237.12:c.2092G>T	A698S	12894498.0	12894498.0	G	T	ENSMUST00000091237.12:c.2092G>T	A698S	CLINVAR-H1540734	CLINVAR-H1540734-M01-V01	CLINVAR	2529820.0	False	False	False	False	False	10
ATP11A	ENSG00000068650.14	ENST00000487903.1	chr13	29	+	True	113508708	113508708	C	G	ENST00000487903.1:c.2107C>G	L703V	Missense	E_19	SNP	True	0	Class 0: This mutation can be originally modeled.	7aa	3aa	Atp11a	ENSMUSG00000031441.16	ENSMUST00000091237.12	chr8	29	+	SNP	Missense	E_19	12894519.0	12894519.0	C	G	ENSMUST00000091237.12:c.2113C>G	L705V	12894519.0	12894519.0	C	G	ENSMUST00000091237.12:c.2113C>G	L705V	CLINVAR-H1540735	CLINVAR-H1540735-M01-V01	CLINVAR	2516238.0	False	False	False	False	False	10
ATP11A	ENSG00000068650.14	ENST00000487903.1	chr13	29	+	True	113508725	113508725	G	A	ENST00000487903.1:c.2124G>A	T708delinsT	Silent	E_19	SNP	True	0	Class 0: This mutation can be originally modeled.	0aa	8aa	Atp11a	ENSMUSG00000031441.16	ENSMUST00000091237.12	chr8	29	+	SNP	Silent	E_19	12894536.0	12894536.0	G	A	ENSMUST00000091237.12:c.2130G>A	T710delinsT	12894536.0	12894536.0	G	A	ENSMUST00000091237.12:c.2130G>A	T710delinsT	CLINVAR-H1540737	CLINVAR-H1540737-M01-V01	CLINVAR	773851.0	False	False	False	False	False	8
ATP11A	ENSG00000068650.14	ENST00000487903.1	chr13	29	+	True	113508816	113508816	G	A	ENST00000487903.1:c.2215G>A	G739R	Missense	E_19	SNP	True	0	Class 0: This mutation can be originally modeled.	1aa	1aa	Atp11a	ENSMUSG00000031441.16	ENSMUST00000091237.12	chr8	29	+	SNP	Missense	E_19	12894627.0	12894627.0	G	A	ENSMUST00000091237.12:c.2221G>A	G741R	12894627.0	12894627.0	G	A	ENSMUST00000091237.12:c.2221G>A	G741R	CLINVAR-H1540739	CLINVAR-H1540739-M01-V01	CLINVAR	2391078.0	False	False	False	False	False	2
ATP11A	ENSG00000068650.14	ENST00000487903.1	chr13	29	+	True	113510357	113510357	C	T	ENST00000487903.1:c.2376C>T	S792delinsS	Silent	E_20	SNP	True	0	Class 0: This mutation can be originally modeled.	1aa	161aa	Atp11a	ENSMUSG00000031441.16	ENSMUST00000091237.12	chr8	29	+	SNP	Silent	E_20	12896176.0	12896176.0	T	T	ENSMUST00000091237.12:c.2385T>T	S795delinsS	12896176.0	12896176.0	T	T	ENSMUST00000091237.12:c.2385T>T	S795delinsS	CLINVAR-H1540741	CLINVAR-H1540741-M01-V01	CLINVAR	776813.0	False	False	False	False	False	162
ATP11A	ENSG00000068650.14	ENST00000487903.1	chr13	29	+	True	113510360	113510360	G	A	ENST00000487903.1:c.2379G>A	A793delinsA	Silent	E_20	SNP	True	0	Class 0: This mutation can be originally modeled.	2aa	160aa	Atp11a	ENSMUSG00000031441.16	ENSMUST00000091237.12	chr8	29	+	SNP	Silent	E_20	12896179.0	12896179.0	T	A	ENSMUST00000091237.12:c.2388T>A	A796delinsA	12896179.0	12896179.0	T	A	ENSMUST00000091237.12:c.2388T>A	A796delinsA	CLINVAR-H1540742	CLINVAR-H1540742-M01-V01	CLINVAR	776814.0	False	False	False	False	False	162
ATP11A	ENSG00000068650.14	ENST00000487903.1	chr13	29	+	True	113512134	113512134	T	A	ENST00000487903.1:c.2421T>A	I807delinsI	Silent	E_21	SNP	True	0	Class 0: This mutation can be originally modeled.	16aa	146aa	Atp11a	ENSMUSG00000031441.16	ENSMUST00000091237.12	chr8	29	+	SNP	Silent	E_21	12897475.0	12897475.0	C	A	ENSMUST00000091237.12:c.2430C>A	I810delinsI	12897475.0	12897475.0	C	A	ENSMUST00000091237.12:c.2430C>A	I810delinsI	CLINVAR-H1540744	CLINVAR-H1540744-M01-V01	CLINVAR	729532.0	False	False	False	False	False	162
ATP11A	ENSG00000068650.14	ENST00000487903.1	chr13	29	+	True	113512145	113512145	T	A	ENST00000487903.1:c.2432T>A	I811N	Missense	E_21	SNP	True	0	Class 0: This mutation can be originally modeled.	20aa	142aa	Atp11a	ENSMUSG00000031441.16	ENSMUST00000091237.12	chr8	29	+	SNP	Missense	E_21	12897486.0	12897486.0	T	A	ENSMUST00000091237.12:c.2441T>A	I814N	12897486.0	12897486.0	T	A	ENSMUST00000091237.12:c.2441T>A	I814N	CLINVAR-H1540745	CLINVAR-H1540745-M01-V01	CLINVAR	2616342.0	False	False	False	False	False	162
ATP11A	ENSG00000068650.14	ENST00000487903.1	chr13	29	+	True	113512221	113512221	G	A	ENST00000487903.1:c.2508G>A	A836delinsA	Silent	E_21	SNP	True	0	Class 0: This mutation can be originally modeled.	45aa	117aa	Atp11a	ENSMUSG00000031441.16	ENSMUST00000091237.12	chr8	29	+	SNP	Silent	E_21	12897562.0	12897562.0	C	A	ENSMUST00000091237.12:c.2517C>A	A839delinsA	12897562.0	12897562.0	C	A	ENSMUST00000091237.12:c.2517C>A	A839delinsA	CLINVAR-H1540746	CLINVAR-H1540746-M01-V01	CLINVAR	735311.0	False	False	False	False	False	162
ATP11A	ENSG00000068650.14	ENST00000487903.1	chr13	29	+	True	113512496	113512496	C	T	ENST00000487903.1:c.2559C>T	N853delinsN	Silent	E_22	SNP	True	0	Class 0: This mutation can be originally modeled.	62aa	100aa	Atp11a	ENSMUSG00000031441.16	ENSMUST00000091237.12	chr8	29	+	SNP	Silent	E_22	12897777.0	12897777.0	C	T	ENSMUST00000091237.12:c.2568C>T	N856delinsN	12897777.0	12897777.0	C	T	ENSMUST00000091237.12:c.2568C>T	N856delinsN	CLINVAR-H1540747	CLINVAR-H1540747-M01-V01	CLINVAR	745604.0	False	False	False	False	False	162
ATP11A	ENSG00000068650.14	ENST00000487903.1	chr13	29	+	True	113512566	113512566	A	C	ENST00000487903.1:c.2629A>C	I877L	Missense	E_22	SNP	True	0	Class 0: This mutation can be originally modeled.	86aa	76aa	Atp11a	ENSMUSG00000031441.16	ENSMUST00000091237.12	chr8	29	+	SNP	Missense	E_22	12897847.0	12897847.0	A	C	ENSMUST00000091237.12:c.2638A>C	I880L	12897847.0	12897847.0	A	C	ENSMUST00000091237.12:c.2638A>C	I880L	CLINVAR-H1540748	CLINVAR-H1540748-M01-V01	CLINVAR	2468129.0	False	False	False	False	False	162
ATP11A	ENSG00000068650.14	ENST00000487903.1	chr13	29	+	True	113512574	113512574	C	T	ENST00000487903.1:c.2637C>T	I879delinsI	Silent	E_22	SNP	True	0	Class 0: This mutation can be originally modeled.	88aa	74aa	Atp11a	ENSMUSG00000031441.16	ENSMUST00000091237.12	chr8	29	+	SNP	Silent	E_22	12897855.0	12897855.0	A	T	ENSMUST00000091237.12:c.2646A>T	I882delinsI	12897855.0	12897855.0	A	T	ENSMUST00000091237.12:c.2646A>T	I882delinsI	CLINVAR-H1540749	CLINVAR-H1540749-M01-V01	CLINVAR	718670.0	False	False	False	False	False	162
ATP11A	ENSG00000068650.14	ENST00000487903.1	chr13	29	+	True	113513709	113513709	C	T	ENST00000487903.1:c.2670C>T	N890delinsN	Silent	E_23	SNP	True	0	Class 0: This mutation can be originally modeled.	99aa	63aa	Atp11a	ENSMUSG00000031441.16	ENSMUST00000091237.12	chr8	29	+	SNP	Silent	E_23	12898805.0	12898805.0	C	T	ENSMUST00000091237.12:c.2679C>T	N893delinsN	12898805.0	12898805.0	C	T	ENSMUST00000091237.12:c.2679C>T	N893delinsN	CLINVAR-H1540750	CLINVAR-H1540750-M01-V01	CLINVAR	730461.0	False	False	False	False	False	162
ATP11A	ENSG00000068650.14	ENST00000487903.1	chr13	29	+	True	113514606	113514606	G	T	ENST00000487903.1:c.2733G>T	L911F	Missense	E_24	SNP	True	0	Class 0: This mutation can be originally modeled.	120aa	42aa	Atp11a	ENSMUSG00000031441.16	ENSMUST00000091237.12	chr8	29	+	SNP	Missense	E_24	12899780.0	12899780.0	G	T	ENSMUST00000091237.12:c.2742G>T	L914F	12899780.0	12899780.0	G	T	ENSMUST00000091237.12:c.2742G>T	L914F	CLINVAR-H1540751	CLINVAR-H1540751-M01-V01	CLINVAR	2608082.0	False	False	False	False	False	162
ATP11A	ENSG00000068650.14	ENST00000487903.1	chr13	29	+	True	113514610	113514610	G	A	ENST00000487903.1:c.2737G>A	D913N	Missense	E_24	SNP	True	0	Class 0: This mutation can be originally modeled.	122aa	40aa	Atp11a	ENSMUSG00000031441.16	ENSMUST00000091237.12	chr8	29	+	SNP	Missense	E_24	12899784.0	12899784.0	G	A	ENSMUST00000091237.12:c.2746G>A	D916N	12899784.0	12899784.0	G	A	ENSMUST00000091237.12:c.2746G>A	D916N	CLINVAR-H1540752	CLINVAR-H1540752-M01-V01	CLINVAR	2215821.0	False	False	False	False	False	162
ATP11A	ENSG00000068650.14	ENST00000487903.1	chr13	29	+	True	113516761	113516761	G	A	ENST00000487903.1:c.2863G>A	A955T	Missense	E_25	SNP	True	0	Class 0: This mutation can be originally modeled.	0aa	14aa	Atp11a	ENSMUSG00000031441.16	ENSMUST00000091237.12	chr8	29	+	SNP	Missense	E_25	12901044.0	12901044.0	G	A	ENSMUST00000091237.12:c.2872G>A	A958T	12901044.0	12901044.0	G	A	ENSMUST00000091237.12:c.2872G>A	A958T	CLINVAR-H1540753	CLINVAR-H1540753-M01-V01	CLINVAR	2588720.0	False	False	False	False	False	14
ATP11A	ENSG00000068650.14	ENST00000487903.1	chr13	29	+	True	113516788	113516788	G	A	ENST00000487903.1:c.2890G>A	V964M	Missense	E_25	SNP	True	0	Class 0: This mutation can be originally modeled.	9aa	5aa	Atp11a	ENSMUSG00000031441.16	ENSMUST00000091237.12	chr8	29	+	SNP	Missense	E_25	12901071.0	12901071.0	G	A	ENSMUST00000091237.12:c.2899G>A	V967M	12901071.0	12901071.0	G	A	ENSMUST00000091237.12:c.2899G>A	V967M	CLINVAR-H1540754	CLINVAR-H1540754-M01-V01	CLINVAR	736078.0	False	False	False	False	False	14
ATP11A	ENSG00000068650.14	ENST00000487903.1	chr13	29	+	True	113526066	113526066	G	A	ENST00000487903.1:c.3009G>A	T1003delinsT	Silent	E_26	SNP	True	0	Class 0: This mutation can be originally modeled.	4aa	10aa	Atp11a	ENSMUSG00000031441.16	ENSMUST00000091237.12	chr8	29	+	SNP	Silent	E_26	12906951.0	12906951.0	C	A	ENSMUST00000091237.12:c.3018C>A	T1006delinsT	12906951.0	12906951.0	C	A	ENSMUST00000091237.12:c.3018C>A	T1006delinsT	CLINVAR-H1540758	CLINVAR-H1540758-M01-V01	CLINVAR	782134.0	False	False	False	False	False	14
ATP11A	ENSG00000068650.14	ENST00000487903.1	chr13	29	+	True	113527890	113527890	G	A	ENST00000487903.1:c.3061G>A	A1021T	Missense	E_27	SNP	True	0	Class 0: This mutation can be originally modeled.	6aa	21aa	Atp11a	ENSMUSG00000031441.16	ENSMUST00000091237.12	chr8	29	+	SNP	Missense	E_27	12907886.0	12907886.0	G	A	ENSMUST00000091237.12:c.3070G>A	A1024T	12907886.0	12907886.0	G	A	ENSMUST00000091237.12:c.3070G>A	A1024T	CLINVAR-H1540760	CLINVAR-H1540760-M01-V01	CLINVAR	2518842.0	False	False	False	False	False	27
ATP11A	ENSG00000068650.14	ENST00000487903.1	chr13	29	+	True	113527904	113527904	C	G	ENST00000487903.1:c.3075C>G	H1025Q	Missense	E_27	SNP	True	0	Class 0: This mutation can be originally modeled.	10aa	17aa	Atp11a	ENSMUSG00000031441.16	ENSMUST00000091237.12	chr8	29	+	SNP	Missense	E_27	12907900.0	12907900.0	C	G	ENSMUST00000091237.12:c.3084C>G	H1028Q	12907900.0	12907900.0	C	G	ENSMUST00000091237.12:c.3084C>G	H1028Q	CLINVAR-H1540761	CLINVAR-H1540761-M01-V01	CLINVAR	2481074.0	False	False	False	False	False	27
ATP11A	ENSG00000068650.14	ENST00000487903.1	chr13	29	+	True	113530129	113530129	C	G	ENST00000487903.1:c.3201C>G	I1067M	Missense	E_28	SNP	True	0	Class 0: This mutation can be originally modeled.	8aa	0aa	Atp11a	ENSMUSG00000031441.16	ENSMUST00000091237.12	chr8	29	+	SNP	Missense	E_28	12909353.0	12909353.0	A	G	ENSMUST00000091237.12:c.3210A>G	I1070M	12909353.0	12909353.0	A	G	ENSMUST00000091237.12:c.3210A>G	I1070M	CLINVAR-H1540763	CLINVAR-H1540763-M01-V01	CLINVAR	727383.0	False	False	False	False	False	8
ATP11A	ENSG00000068650.14	ENST00000487903.1	chr13	29	+	True	113530149	113530149	C	G	ENST00000487903.1:c.3221C>G	P1074R	Missense	E_28	SNP	True	0	Class 0: This mutation can be originally modeled.	5aa	3aa	Atp11a	ENSMUSG00000031441.16	ENSMUST00000091237.12	chr8	29	+	SNP	Missense	E_28	12909373.0	12909373.0	C	G	ENSMUST00000091237.12:c.3230C>G	P1077R	12909373.0	12909373.0	C	G	ENSMUST00000091237.12:c.3230C>G	P1077R	CLINVAR-H1540764	CLINVAR-H1540764-M01-V01	CLINVAR	2308997.0	False	False	False	False	False	8
ATP11A	ENSG00000068650.14	ENST00000487903.1	chr13	29	+	True	113530163	113530163	A	G	ENST00000487903.1:c.3235A>G	I1079V	Missense	E_28	SNP	True	0	Class 0: This mutation can be originally modeled.	0aa	0aa	Atp11a	ENSMUSG00000031441.16	ENSMUST00000091237.12	chr8	29	+	SNP	Missense	E_28	12909387.0	12909387.0	A	G	ENSMUST00000091237.12:c.3244A>G	I1082V	12909387.0	12909387.0	A	G	ENSMUST00000091237.12:c.3244A>G	I1082V	CLINVAR-H1540765	CLINVAR-H1540765-M01-V01	CLINVAR	2589493.0	False	False	False	False	False	0
ATP11A	ENSG00000068650.14	ENST00000487903.1	chr13	29	+	True	113530220	113530220	C	G	ENST00000487903.1:c.3292C>G	R1098G	Missense	E_28	SNP	True	0	Class 0: This mutation can be originally modeled.	11aa	9aa	Atp11a	ENSMUSG00000031441.16	ENSMUST00000091237.12	chr8	29	+	SNP	Missense	E_28	12909444.0	12909444.0	A	G	ENSMUST00000091237.12:c.3301A>G	R1101G	12909444.0	12909444.0	A	G	ENSMUST00000091237.12:c.3301A>G	R1101G	CLINVAR-H1540767	CLINVAR-H1540767-M01-V01	CLINVAR	2539998.0	False	False	False	False	False	20
ATP11A	ENSG00000068650.14	ENST00000487903.1	chr13	29	+	True	113465017	113465017	C	T	ENST00000487903.1:c.418C>T	R140W	Missense	E_5	SNP	True	1	Class 1: This mutation can be alternatively modeled.	67aa	31aa	Atp11a	ENSMUSG00000031441.16	ENSMUST00000091237.12	chr8	29	+	TNP	Missense	E_5	12866992.0	12866992.0	C	T	ENSMUST00000091237.12:c.418C>T	R140C	12866992.0	12866994.0	CGC	TGG	ENSMUST00000091237.12:c.418_420CGC>TGG	R140W	CLINVAR-H1540691	CLINVAR-H1540691-M01-V01	CLINVAR	2522945.0	False	False	False	False	False	98
ATP11A	ENSG00000068650.14	ENST00000487903.1	chr13	29	+	True	113481024	113481024	C	T	ENST00000487903.1:c.1040C>T	T347M	Missense	E_12	SNP	True	1	Class 1: This mutation can be alternatively modeled.	2aa	42aa	Atp11a	ENSMUSG00000031441.16	ENSMUST00000091237.12	chr8	29	+	DNP	Missense	E_12	12878465.0	12878465.0	C	T	ENSMUST00000091237.12:c.1040C>T	T347I	12878465.0	12878466.0	CC	TG	ENSMUST00000091237.12:c.1040_1041CC>TG	T347M	CLINVAR-H1540702	CLINVAR-H1540702-M01-V01	CLINVAR	2457755.0	False	False	False	False	False	44
ATP11A	ENSG00000068650.14	ENST00000487903.1	chr13	29	+	True	113485776	113485776	G	A	ENST00000487903.1:c.1309G>A	V437M	Missense	E_13	SNP	True	1	Class 1: This mutation can be alternatively modeled.	11aa	11aa	Atp11a	ENSMUSG00000031441.16	ENSMUST00000091237.12	chr8	29	+	TNP	Missense	E_13	12881172.0	12881172.0	G	A	ENSMUST00000091237.12:c.1309G>A	V437I	12881172.0	12881174.0	GTA	ATG	ENSMUST00000091237.12:c.1309_1311GTA>ATG	V437M	CLINVAR-H1540709	CLINVAR-H1540709-M01-V01	CLINVAR	2602318.0	False	False	False	False	False	22
ATP11A	ENSG00000068650.14	ENST00000487903.1	chr13	29	+	True	113487177	113487177	C	T	ENST00000487903.1:c.1399C>T	R467C	Missense	E_14	SNP	True	1	Class 1: This mutation can be alternatively modeled.	3aa	7aa	Atp11a	ENSMUSG00000031441.16	ENSMUST00000091237.12	chr8	29	+	TNP	Missense	E_14	12882512.0	12882512.0	C	T	ENSMUST00000091237.12:c.1399C>T	R467W	12882512.0	12882514.0	CGG	TGT	ENSMUST00000091237.12:c.1399_1401CGG>TGT	R467C	CLINVAR-H1540713	CLINVAR-H1540713-M01-V01	CLINVAR	2459597.0	False	False	False	False	False	10
ATP11A	ENSG00000068650.14	ENST00000487903.1	chr13	29	+	True	113487177	113487177	C	T	ENST00000487903.1:c.1399C>T	R467C	Missense	E_14	SNP	True	1	Class 1: This mutation can be alternatively modeled.	3aa	7aa	Atp11a	ENSMUSG00000031441.16	ENSMUST00000091237.12	chr8	29	+	TNP	Missense	E_14	12882512.0	12882512.0	C	T	ENSMUST00000091237.12:c.1399C>T	R467W	12882512.0	12882514.0	CGG	TGC	ENSMUST00000091237.12:c.1399_1401CGG>TGC	R467C	CLINVAR-H1540713	CLINVAR-H1540713-M01-V02	CLINVAR	2459597.0	False	False	False	False	False	10
ATP11A	ENSG00000068650.14	ENST00000487903.1	chr13	29	+	True	113487196	113487196	G	A	ENST00000487903.1:c.1418G>A	R473Q	Missense	E_14	SNP	True	1	Class 1: This mutation can be alternatively modeled.	9aa	1aa	Atp11a	ENSMUSG00000031441.16	ENSMUST00000091237.12	chr8	29	+	TNP	Missense	E_14	12882531.0	12882531.0	G	A	ENSMUST00000091237.12:c.1418G>A	R473K	12882530.0	12882532.0	AGG	CAA	ENSMUST00000091237.12:c.1417_1419AGG>CAA	R473Q	CLINVAR-H1540714	CLINVAR-H1540714-M01-V01	CLINVAR	725683.0	False	False	False	False	False	10
ATP11A	ENSG00000068650.14	ENST00000487903.1	chr13	29	+	True	113487196	113487196	G	A	ENST00000487903.1:c.1418G>A	R473Q	Missense	E_14	SNP	True	1	Class 1: This mutation can be alternatively modeled.	9aa	1aa	Atp11a	ENSMUSG00000031441.16	ENSMUST00000091237.12	chr8	29	+	DNP	Missense	E_14	12882531.0	12882531.0	G	A	ENSMUST00000091237.12:c.1418G>A	R473K	12882530.0	12882531.0	AG	CA	ENSMUST00000091237.12:c.1417_1418AG>CA	R473Q	CLINVAR-H1540714	CLINVAR-H1540714-M01-V02	CLINVAR	725683.0	False	False	False	False	False	10
ATP11A	ENSG00000068650.14	ENST00000487903.1	chr13	29	+	True	113488914	113488914	C	T	ENST00000487903.1:c.1571C>T	T524I	Missense	E_15	SNP	True	1	Class 1: This mutation can be alternatively modeled.	24aa	16aa	Atp11a	ENSMUSG00000031441.16	ENSMUST00000091237.12	chr8	29	+	DNP	Missense	E_15	12884648.0	12884648.0	C	T	ENSMUST00000091237.12:c.1577C>T	T526M	12884648.0	12884649.0	CG	TT	ENSMUST00000091237.12:c.1577_1578CG>TT	T526I	CLINVAR-H1540722	CLINVAR-H1540722-M01-V01	CLINVAR	2260846.0	False	False	False	False	False	40
ATP11A	ENSG00000068650.14	ENST00000487903.1	chr13	29	+	True	113488914	113488914	C	T	ENST00000487903.1:c.1571C>T	T524I	Missense	E_15	SNP	True	1	Class 1: This mutation can be alternatively modeled.	24aa	16aa	Atp11a	ENSMUSG00000031441.16	ENSMUST00000091237.12	chr8	29	+	DNP	Missense	E_15	12884648.0	12884648.0	C	T	ENSMUST00000091237.12:c.1577C>T	T526M	12884648.0	12884649.0	CG	TA	ENSMUST00000091237.12:c.1577_1578CG>TA	T526I	CLINVAR-H1540722	CLINVAR-H1540722-M01-V02	CLINVAR	2260846.0	False	False	False	False	False	40
ATP11A	ENSG00000068650.14	ENST00000487903.1	chr13	29	+	True	113488914	113488914	C	T	ENST00000487903.1:c.1571C>T	T524I	Missense	E_15	SNP	True	1	Class 1: This mutation can be alternatively modeled.	24aa	16aa	Atp11a	ENSMUSG00000031441.16	ENSMUST00000091237.12	chr8	29	+	DNP	Missense	E_15	12884648.0	12884648.0	C	T	ENSMUST00000091237.12:c.1577C>T	T526M	12884648.0	12884649.0	CG	TC	ENSMUST00000091237.12:c.1577_1578CG>TC	T526I	CLINVAR-H1540722	CLINVAR-H1540722-M01-V03	CLINVAR	2260846.0	False	False	False	False	False	40
ATP11A	ENSG00000068650.14	ENST00000487903.1	chr13	29	+	True	113505453	113505453	C	T	ENST00000487903.1:c.1912C>T	R638*	Nonsense	E_18	SNP	True	1	Class 1: This mutation can be alternatively modeled.	7aa	15aa	Atp11a	ENSMUSG00000031441.16	ENSMUST00000091237.12	chr8	29	+	TNP	Nonsense	E_18	12892928.0	12892928.0	C	T	ENSMUST00000091237.12:c.1918C>T	R640W	12892928.0	12892930.0	CGG	TGA	ENSMUST00000091237.12:c.1918_1920CGG>TGA	R640*	CLINVAR-H1540729	CLINVAR-H1540729-M01-V01	CLINVAR	2672550.0	False	False	False	False	False	22
ATP11A	ENSG00000068650.14	ENST00000487903.1	chr13	29	+	True	113505453	113505453	C	T	ENST00000487903.1:c.1912C>T	R638*	Nonsense	E_18	SNP	True	1	Class 1: This mutation can be alternatively modeled.	7aa	15aa	Atp11a	ENSMUSG00000031441.16	ENSMUST00000091237.12	chr8	29	+	TNP	Nonsense	E_18	12892928.0	12892928.0	C	T	ENSMUST00000091237.12:c.1918C>T	R640W	12892928.0	12892930.0	CGG	TAA	ENSMUST00000091237.12:c.1918_1920CGG>TAA	R640*	CLINVAR-H1540729	CLINVAR-H1540729-M01-V02	CLINVAR	2672550.0	False	False	False	False	False	22
ATP11A	ENSG00000068650.14	ENST00000487903.1	chr13	29	+	True	113505453	113505453	C	T	ENST00000487903.1:c.1912C>T	R638*	Nonsense	E_18	SNP	True	1	Class 1: This mutation can be alternatively modeled.	7aa	15aa	Atp11a	ENSMUSG00000031441.16	ENSMUST00000091237.12	chr8	29	+	DNP	Nonsense	E_18	12892928.0	12892928.0	C	T	ENSMUST00000091237.12:c.1918C>T	R640W	12892928.0	12892929.0	CG	TA	ENSMUST00000091237.12:c.1918_1919CG>TA	R640*	CLINVAR-H1540729	CLINVAR-H1540729-M01-V03	CLINVAR	2672550.0	False	False	False	False	False	22
ATP11A	ENSG00000068650.14	ENST00000487903.1	chr13	29	+	True	113510347	113510347	G	A	ENST00000487903.1:c.2366G>A	R789Q	Missense	E_20	SNP	True	1	Class 1: This mutation can be alternatively modeled.	11aa	0aa	Atp11a	ENSMUSG00000031441.16	ENSMUST00000091237.12	chr8	29	+	DNP	Missense	E_20	12896166.0	12896166.0	G	A	ENSMUST00000091237.12:c.2375G>A	R792K	12896165.0	12896166.0	AG	CA	ENSMUST00000091237.12:c.2374_2375AG>CA	R792Q	CLINVAR-H1540740	CLINVAR-H1540740-M01-V01	CLINVAR	2405733.0	False	False	False	False	False	11
ATP11A	ENSG00000068650.14	ENST00000487903.1	chr13	29	+	True	113510347	113510347	G	A	ENST00000487903.1:c.2366G>A	R789Q	Missense	E_20	SNP	True	1	Class 1: This mutation can be alternatively modeled.	11aa	0aa	Atp11a	ENSMUSG00000031441.16	ENSMUST00000091237.12	chr8	29	+	TNP	Missense	E_20	12896166.0	12896166.0	G	A	ENSMUST00000091237.12:c.2375G>A	R792K	12896165.0	12896167.0	AGG	CAA	ENSMUST00000091237.12:c.2374_2376AGG>CAA	R792Q	CLINVAR-H1540740	CLINVAR-H1540740-M01-V02	CLINVAR	2405733.0	False	False	False	False	False	11
ATP11A	ENSG00000068650.14	ENST00000487903.1	chr13	29	+	True	113526065	113526065	C	T	ENST00000487903.1:c.3008C>T	T1003M	Missense	E_26	SNP	True	1	Class 1: This mutation can be alternatively modeled.	4aa	10aa	Atp11a	ENSMUSG00000031441.16	ENSMUST00000091237.12	chr8	29	+	DNP	Missense	E_26	12906950.0	12906950.0	C	T	ENSMUST00000091237.12:c.3017C>T	T1006I	12906950.0	12906951.0	CC	TG	ENSMUST00000091237.12:c.3017_3018CC>TG	T1006M	CLINVAR-H1540757	CLINVAR-H1540757-M01-V01	CLINVAR	2461365.0	False	False	False	False	False	14
ATP11A	ENSG00000068650.14	ENST00000487903.1	chr13	29	+	True	113530175	113530175	G	T	ENST00000487903.1:c.3247G>T	V1083L	Missense	E_28	SNP	True	1	Class 1: This mutation can be alternatively modeled.	2aa	1aa	Atp11a	ENSMUSG00000031441.16	ENSMUST00000091237.12	chr8	29	+	TNP	Missense	E_28	12909399.0	12909399.0	G	T	ENSMUST00000091237.12:c.3256G>T	V1086F	12909399.0	12909401.0	GTC	TTG	ENSMUST00000091237.12:c.3256_3258GTC>TTG	V1086L	CLINVAR-H1540766	CLINVAR-H1540766-M01-V01	CLINVAR	714329.0	False	False	False	False	False	3
ATP11A	ENSG00000068650.14	ENST00000487903.1	chr13	29	+	True	113530175	113530175	G	T	ENST00000487903.1:c.3247G>T	V1083L	Missense	E_28	SNP	True	1	Class 1: This mutation can be alternatively modeled.	2aa	1aa	Atp11a	ENSMUSG00000031441.16	ENSMUST00000091237.12	chr8	29	+	TNP	Missense	E_28	12909399.0	12909399.0	G	T	ENSMUST00000091237.12:c.3256G>T	V1086F	12909399.0	12909401.0	GTC	TTA	ENSMUST00000091237.12:c.3256_3258GTC>TTA	V1086L	CLINVAR-H1540766	CLINVAR-H1540766-M01-V02	CLINVAR	714329.0	False	False	False	False	False	3
ATP11A	ENSG00000068650.14	ENST00000487903.1	chr13	29	+	True	113530175	113530175	G	T	ENST00000487903.1:c.3247G>T	V1083L	Missense	E_28	SNP	True	1	Class 1: This mutation can be alternatively modeled.	2aa	1aa	Atp11a	ENSMUSG00000031441.16	ENSMUST00000091237.12	chr8	29	+	TNP	Missense	E_28	12909399.0	12909399.0	G	T	ENSMUST00000091237.12:c.3256G>T	V1086F	12909399.0	12909401.0	GTC	CTT	ENSMUST00000091237.12:c.3256_3258GTC>CTT	V1086L	CLINVAR-H1540766	CLINVAR-H1540766-M01-V03	CLINVAR	714329.0	False	False	False	False	False	3
ATP11A	ENSG00000068650.14	ENST00000487903.1	chr13	29	+	True	113530175	113530175	G	T	ENST00000487903.1:c.3247G>T	V1083L	Missense	E_28	SNP	True	1	Class 1: This mutation can be alternatively modeled.	2aa	1aa	Atp11a	ENSMUSG00000031441.16	ENSMUST00000091237.12	chr8	29	+	TNP	Missense	E_28	12909399.0	12909399.0	G	T	ENSMUST00000091237.12:c.3256G>T	V1086F	12909399.0	12909401.0	GTC	CTG	ENSMUST00000091237.12:c.3256_3258GTC>CTG	V1086L	CLINVAR-H1540766	CLINVAR-H1540766-M01-V04	CLINVAR	714329.0	False	False	False	False	False	3
ATP11A	ENSG00000068650.14	ENST00000487903.1	chr13	29	+	True	113530175	113530175	G	T	ENST00000487903.1:c.3247G>T	V1083L	Missense	E_28	SNP	True	1	Class 1: This mutation can be alternatively modeled.	2aa	1aa	Atp11a	ENSMUSG00000031441.16	ENSMUST00000091237.12	chr8	29	+	SNP	Missense	E_28	12909399.0	12909399.0	G	T	ENSMUST00000091237.12:c.3256G>T	V1086F	12909399.0	12909399.0	G	C	ENSMUST00000091237.12:c.3256G>C	V1086L	CLINVAR-H1540766	CLINVAR-H1540766-M01-V05	CLINVAR	714329.0	False	False	False	False	False	3
ATP11A	ENSG00000068650.14	ENST00000487903.1	chr13	29	+	True	113464927	113464927	T	A	ENST00000487903.1:c.334-6T>A		Non_Coding,I	I_4	SNP	True	2	Class 2: This mutation can be modeled, but the effect may not be consistent.	0nt	0nt	Atp11a	ENSMUSG00000031441.16	ENSMUST00000091237.12	chr8	29	+	SNP	Intron	I_4	12866899.0	12866899.0	T	A	ENSMUST00000091237.12:c.334-9T>A		12866899.0	12866899.0	T	A	ENSMUST00000091237.12:c.334-9T>A		CLINVAR-H1540687	CLINVAR-H1540687-M01-V01	CLINVAR	710232.0	False	False	False	False	False	0
ATP11A	ENSG00000068650.14	ENST00000487903.1	chr13	29	+	True	113505348	113505348	C	T	ENST00000487903.1:c.1810-3C>T		Non_Coding,I	I_17	SNP	True	2	Class 2: This mutation can be modeled, but the effect may not be consistent.	2nt	1nt	Atp11a	ENSMUSG00000031441.16	ENSMUST00000091237.12	chr8	29	+	SNP	Intron	I_17	12892821.0	12892821.0	C	T	ENSMUST00000091237.12:c.1816-5C>T		12892821.0	12892821.0	C	T	ENSMUST00000091237.12:c.1816-5C>T		CLINVAR-H1540726	CLINVAR-H1540726-M01-V01	CLINVAR	2576073.0	False	False	False	False	False	3
ATP11A	ENSG00000068650.14	ENST00000487903.1	chr13	29	+	True	113510402	113510402	G	A	ENST00000487903.1:c.2418+3G>A		Non_Coding,I	I_20	SNP	True	2	Class 2: This mutation can be modeled, but the effect may not be consistent.	0nt	0nt	Atp11a	ENSMUSG00000031441.16	ENSMUST00000091237.12	chr8	29	+	SNP	Intron	I_20	12896223.0	12896223.0	G	A	ENSMUST00000091237.12:c.2427+5G>A		12896223.0	12896223.0	G	A	ENSMUST00000091237.12:c.2427+5G>A		CLINVAR-H1540743	CLINVAR-H1540743-M01-V01	CLINVAR	2643967.0	False	False	False	False	False	0
ATP11A	ENSG00000068650.14	ENST00000487903.1	chr13	29	+	True	113530087	113530087	C	G	ENST00000487903.1:c.3162-3C>G		Non_Coding,I	I_27	SNP	True	2	Class 2: This mutation can be modeled, but the effect may not be consistent.	0nt	1nt	Atp11a	ENSMUSG00000031441.16	ENSMUST00000091237.12	chr8	29	+	SNP	Intron	I_27	12909309.0	12909309.0	C	G	ENSMUST00000091237.12:c.3171-5C>G		12909309.0	12909309.0	C	G	ENSMUST00000091237.12:c.3171-5C>G		CLINVAR-H1540762	CLINVAR-H1540762-M01-V01	CLINVAR	2631633.0	False	False	False	False	False	1
ATP11A	ENSG00000068650.14	ENST00000487903.1	chr13	29	+	True	113459369	113459369	G	A	ENST00000487903.1:c.252+9G>A		Non_Coding,I	I_3	SNP	False	4	Class 4: Mutated sequences are not identical.	0aa	0aa	Atp11a	ENSMUSG00000031441.16	ENSMUST00000091237.12	chr8	29	+																CLINVAR-H1540685		CLINVAR	755995.0	False	False	False	False	False	0
ATP11A	ENSG00000068650.14	ENST00000487903.1	chr13	29	+	True	113485814	113485814	G	A	ENST00000487903.1:c.1347G>A	E449delinsE	Silent	E_13	SNP	False	4	Class 4: Mutated sequences are not identical.	0aa	0aa	Atp11a	ENSMUSG00000031441.16	ENSMUST00000091237.12	chr8	29	+																CLINVAR-H1540710		CLINVAR	709291.0	False	False	False	False	False	0
ATP11A	ENSG00000068650.14	ENST00000487903.1	chr13	29	+	True	113487270	113487270	G	A	ENST00000487903.1:c.1492G>A	G498R	Missense	E_14	SNP	False	4	Class 4: Mutated sequences are not identical.	0aa	0aa	Atp11a	ENSMUSG00000031441.16	ENSMUST00000091237.12	chr8	29	+																CLINVAR-H1540716		CLINVAR	2219235.0	False	False	False	False	False	0
ATP11A	ENSG00000068650.14	ENST00000487903.1	chr13	29	+	True	113487347	113487347	G	A	ENST00000487903.1:c.1559+10G>A		Non_Coding,I	I_14	SNP	False	4	Class 4: Mutated sequences are not identical.	0aa	0aa	Atp11a	ENSMUSG00000031441.16	ENSMUST00000091237.12	chr8	29	+																CLINVAR-H1540721		CLINVAR	708990.0	False	False	False	False	False	0
ATP11A	ENSG00000068650.14	ENST00000487903.1	chr13	29	+	True	113505391	113505391	T	C	ENST00000487903.1:c.1850T>C	I617T	Missense	E_18	SNP	False	4	Class 4: Mutated sequences are not identical.	0aa	0aa	Atp11a	ENSMUSG00000031441.16	ENSMUST00000091237.12	chr8	29	+																CLINVAR-H1540728		CLINVAR	2630408.0	False	False	False	False	False	0
ATP11A	ENSG00000068650.14	ENST00000487903.1	chr13	29	+	True	113508722	113508722	C	T	ENST00000487903.1:c.2121C>T	N707delinsN	Silent	E_19	SNP	False	4	Class 4: Mutated sequences are not identical.	0aa	0aa	Atp11a	ENSMUSG00000031441.16	ENSMUST00000091237.12	chr8	29	+																CLINVAR-H1540736		CLINVAR	783682.0	False	False	False	False	False	0
ATP11A	ENSG00000068650.14	ENST00000487903.1	chr13	29	+	True	113508755	113508755	C	T	ENST00000487903.1:c.2154C>T	I718delinsI	Silent	E_19	SNP	False	4	Class 4: Mutated sequences are not identical.	0aa	0aa	Atp11a	ENSMUSG00000031441.16	ENSMUST00000091237.12	chr8	29	+																CLINVAR-H1540738		CLINVAR	713180.0	False	False	False	False	False	0
ATP11A	ENSG00000068650.14	ENST00000487903.1	chr13	29	+	True	113516854	113516854	G	A	ENST00000487903.1:c.2956G>A	V986M	Missense	E_25	SNP	False	4	Class 4: Mutated sequences are not identical.	0aa	0aa	Atp11a	ENSMUSG00000031441.16	ENSMUST00000091237.12	chr8	29	+																CLINVAR-H1540755		CLINVAR	2588184.0	False	False	False	False	False	0
ATP11A	ENSG00000068650.14	ENST00000487903.1	chr13	29	+	True	113516854	113516854	G	C	ENST00000487903.1:c.2956G>C	V986L	Missense	E_25	SNP	False	4	Class 4: Mutated sequences are not identical.	0aa	0aa	Atp11a	ENSMUSG00000031441.16	ENSMUST00000091237.12	chr8	29	+																CLINVAR-H1540756		CLINVAR	2256942.0	False	False	False	False	False	0
ATP11A	ENSG00000068650.14	ENST00000487903.1	chr13	29	+	True	113532554	113532554	C	T	ENST00000487903.1:c.3351C>T	V1117delinsV	Silent	E_29	SNP	False	4	Class 4: Mutated sequences are not identical.	0aa	0aa	Atp11a	ENSMUSG00000031441.16	ENSMUST00000091237.12	chr8	29	+																CLINVAR-H1540770		CLINVAR	2643968.0	False	False	False	False	False	0
ATP11B	ENSG00000058063.11	ENST00000323116.5	chr3	30	+	True	182538117	182538117	C	T	ENST00000323116.5:c.97C>T	L33F	Missense	E_2	SNP	True	0	Class 0: This mutation can be originally modeled.	8aa	17aa	Atp11b	ENSMUSG00000037400.18	ENSMUST00000029257.15	chr3	30	+	SNP	Missense	E_2	35832243.0	35832243.0	C	T	ENSMUST00000029257.15:c.97C>T	L33F	35832243.0	35832243.0	C	T	ENSMUST00000029257.15:c.97C>T	L33F	CLINVAR-H0545338	CLINVAR-H0545338-M01-V01	CLINVAR	2479237.0	False	False	False	False	False	25
ATP11B	ENSG00000058063.11	ENST00000323116.5	chr3	30	+	True	182547532	182547532	A	G	ENST00000323116.5:c.307A>G	I103V	Missense	E_4	SNP	True	0	Class 0: This mutation can be originally modeled.	14aa	84aa	Atp11b	ENSMUSG00000037400.18	ENSMUST00000029257.15	chr3	30	+	SNP	Missense	E_4	35838728.0	35838728.0	A	G	ENSMUST00000029257.15:c.307A>G	I103V	35838728.0	35838728.0	A	G	ENSMUST00000029257.15:c.307A>G	I103V	CLINVAR-H0545339	CLINVAR-H0545339-M01-V01	CLINVAR	2353489.0	False	False	False	False	False	98
ATP11B	ENSG00000058063.11	ENST00000323116.5	chr3	30	+	True	182553859	182553859	G	A	ENST00000323116.5:c.352G>A	E118K	Missense	E_5	SNP	True	0	Class 0: This mutation can be originally modeled.	29aa	69aa	Atp11b	ENSMUSG00000037400.18	ENSMUST00000029257.15	chr3	30	+	SNP	Missense	E_5	35842272.0	35842272.0	G	A	ENSMUST00000029257.15:c.352G>A	E118K	35842272.0	35842272.0	G	A	ENSMUST00000029257.15:c.352G>A	E118K	CLINVAR-H0545340	CLINVAR-H0545340-M01-V01	CLINVAR	2283042.0	False	False	False	False	False	98
ATP11B	ENSG00000058063.11	ENST00000323116.5	chr3	30	+	True	182554200	182554200	G	A	ENST00000323116.5:c.494G>A	R165Q	Missense	E_6	SNP	True	0	Class 0: This mutation can be originally modeled.	76aa	22aa	Atp11b	ENSMUSG00000037400.18	ENSMUST00000029257.15	chr3	30	+	SNP	Missense	E_6	35842645.0	35842645.0	G	A	ENSMUST00000029257.15:c.494G>A	R165Q	35842645.0	35842645.0	G	A	ENSMUST00000029257.15:c.494G>A	R165Q	CLINVAR-H0545341	CLINVAR-H0545341-M01-V01	CLINVAR	2588251.0	False	False	False	False	False	98
ATP11B	ENSG00000058063.11	ENST00000323116.5	chr3	30	+	True	182554928	182554928	A	G	ENST00000323116.5:c.622A>G	I208V	Missense	E_7	SNP	True	0	Class 0: This mutation can be originally modeled.	2aa	86aa	Atp11b	ENSMUSG00000037400.18	ENSMUST00000029257.15	chr3	30	+	SNP	Missense	E_7	35843776.0	35843776.0	A	G	ENSMUST00000029257.15:c.622A>G	I208V	35843776.0	35843776.0	A	G	ENSMUST00000029257.15:c.622A>G	I208V	CLINVAR-H0545342	CLINVAR-H0545342-M01-V01	CLINVAR	2507947.0	False	False	False	False	False	88
ATP11B	ENSG00000058063.11	ENST00000323116.5	chr3	30	+	True	182559874	182559874	G	A	ENST00000323116.5:c.668G>A	R223Q	Missense	E_8	SNP	True	0	Class 0: This mutation can be originally modeled.	17aa	71aa	Atp11b	ENSMUSG00000037400.18	ENSMUST00000029257.15	chr3	30	+	SNP	Missense	E_8	35849919.0	35849919.0	G	A	ENSMUST00000029257.15:c.668G>A	R223Q	35849919.0	35849919.0	G	A	ENSMUST00000029257.15:c.668G>A	R223Q	CLINVAR-H0545343	CLINVAR-H0545343-M01-V01	CLINVAR	2235838.0	False	False	False	False	False	88
ATP11B	ENSG00000058063.11	ENST00000323116.5	chr3	30	+	True	182575809	182575809	G	C	ENST00000323116.5:c.995G>C	S332T	Missense	E_11	SNP	True	0	Class 0: This mutation can be originally modeled.	28aa	94aa	Atp11b	ENSMUSG00000037400.18	ENSMUST00000029257.15	chr3	30	+	SNP	Missense	E_11	35860026.0	35860026.0	G	C	ENSMUST00000029257.15:c.995G>C	S332T	35860026.0	35860026.0	G	C	ENSMUST00000029257.15:c.995G>C	S332T	CLINVAR-H0545344	CLINVAR-H0545344-M01-V01	CLINVAR	2623339.0	False	False	False	False	False	122
ATP11B	ENSG00000058063.11	ENST00000323116.5	chr3	30	+	True	182583349	182583349	C	G	ENST00000323116.5:c.1306C>G	L436V	Missense	E_13	SNP	True	0	Class 0: This mutation can be originally modeled.	0aa	5aa	Atp11b	ENSMUSG00000037400.18	ENSMUST00000029257.15	chr3	30	+	SNP	Missense	E_13	35863611.0	35863611.0	C	G	ENSMUST00000029257.15:c.1306C>G	L436V	35863611.0	35863611.0	C	G	ENSMUST00000029257.15:c.1306C>G	L436V	CLINVAR-H0545345	CLINVAR-H0545345-M01-V01	CLINVAR	2369567.0	False	False	False	False	False	5
ATP11B	ENSG00000058063.11	ENST00000323116.5	chr3	30	+	True	182584077	182584077	T	G	ENST00000323116.5:c.1465T>G	F489V	Missense	E_14	SNP	True	0	Class 0: This mutation can be originally modeled.	11aa	17aa	Atp11b	ENSMUSG00000037400.18	ENSMUST00000029257.15	chr3	30	+	SNP	Missense	E_14	35864291.0	35864291.0	T	G	ENSMUST00000029257.15:c.1462T>G	F488V	35864291.0	35864291.0	T	G	ENSMUST00000029257.15:c.1462T>G	F488V	CLINVAR-H0545346	CLINVAR-H0545346-M01-V01	CLINVAR	2315369.0	False	False	False	False	False	28
ATP11B	ENSG00000058063.11	ENST00000323116.5	chr3	30	+	True	182585220	182585220	G	C	ENST00000323116.5:c.1676G>C	G559A	Missense	E_15	SNP	True	0	Class 0: This mutation can be originally modeled.	1aa	0aa	Atp11b	ENSMUSG00000037400.18	ENSMUST00000029257.15	chr3	30	+	SNP	Missense	E_15	35864851.0	35864851.0	G	C	ENSMUST00000029257.15:c.1673G>C	G558A	35864851.0	35864851.0	G	C	ENSMUST00000029257.15:c.1673G>C	G558A	CLINVAR-H0545347	CLINVAR-H0545347-M01-V01	CLINVAR	2270743.0	False	False	False	False	False	1
ATP11B	ENSG00000058063.11	ENST00000323116.5	chr3	30	+	True	182590245	182590245	G	C	ENST00000323116.5:c.1968G>C	Q656H	Missense	E_18	SNP	True	0	Class 0: This mutation can be originally modeled.	0aa	0aa	Atp11b	ENSMUSG00000037400.18	ENSMUST00000029257.15	chr3	30	+	SNP	Missense	E_18	35868291.0	35868291.0	G	C	ENSMUST00000029257.15:c.1962G>C	Q654H	35868291.0	35868291.0	G	C	ENSMUST00000029257.15:c.1962G>C	Q654H	CLINVAR-H0545350	CLINVAR-H0545350-M01-V01	CLINVAR	2616515.0	False	False	False	False	False	0
ATP11B	ENSG00000058063.11	ENST00000323116.5	chr3	30	+	True	182591617	182591617	G	A	ENST00000323116.5:c.2066G>A	R689Q	Missense	E_19	SNP	True	0	Class 0: This mutation can be originally modeled.	21aa	50aa	Atp11b	ENSMUSG00000037400.18	ENSMUST00000029257.15	chr3	30	+	SNP	Missense	E_19	35874075.0	35874075.0	G	A	ENSMUST00000029257.15:c.2063G>A	R688Q	35874075.0	35874075.0	G	A	ENSMUST00000029257.15:c.2063G>A	R688Q	CLINVAR-H0545352	CLINVAR-H0545352-M01-V01	CLINVAR	2401888.0	False	False	False	False	False	71
ATP11B	ENSG00000058063.11	ENST00000323116.5	chr3	30	+	True	182591730	182591730	A	T	ENST00000323116.5:c.2179A>T	M727L	Missense	E_19	SNP	True	0	Class 0: This mutation can be originally modeled.	59aa	12aa	Atp11b	ENSMUSG00000037400.18	ENSMUST00000029257.15	chr3	30	+	SNP	Missense	E_19	35874188.0	35874188.0	A	T	ENSMUST00000029257.15:c.2176A>T	M726L	35874188.0	35874188.0	A	T	ENSMUST00000029257.15:c.2176A>T	M726L	CLINVAR-H0545353	CLINVAR-H0545353-M01-V01	CLINVAR	2298033.0	False	False	False	False	False	71
ATP11B	ENSG00000058063.11	ENST00000323116.5	chr3	30	+	True	182591796	182591796	G	T	ENST00000323116.5:c.2245G>T	A749S	Missense	E_19	SNP	True	0	Class 0: This mutation can be originally modeled.	8aa	175aa	Atp11b	ENSMUSG00000037400.18	ENSMUST00000029257.15	chr3	30	+	SNP	Missense	E_19	35874254.0	35874254.0	G	T	ENSMUST00000029257.15:c.2242G>T	A748S	35874254.0	35874254.0	G	T	ENSMUST00000029257.15:c.2242G>T	A748S	CLINVAR-H0545354	CLINVAR-H0545354-M01-V01	CLINVAR	2611605.0	False	False	False	False	False	183
ATP11B	ENSG00000058063.11	ENST00000323116.5	chr3	30	+	True	182591797	182591797	C	T	ENST00000323116.5:c.2246C>T	A749V	Missense	E_19	SNP	True	0	Class 0: This mutation can be originally modeled.	8aa	175aa	Atp11b	ENSMUSG00000037400.18	ENSMUST00000029257.15	chr3	30	+	SNP	Missense	E_19	35874255.0	35874255.0	C	T	ENSMUST00000029257.15:c.2243C>T	A748V	35874255.0	35874255.0	C	T	ENSMUST00000029257.15:c.2243C>T	A748V	CLINVAR-H0545355	CLINVAR-H0545355-M01-V01	CLINVAR	2266781.0	False	False	False	False	False	183
ATP11B	ENSG00000058063.11	ENST00000323116.5	chr3	30	+	True	182597381	182597381	T	G	ENST00000323116.5:c.2350T>G	C784G	Missense	E_20	SNP	True	0	Class 0: This mutation can be originally modeled.	43aa	140aa	Atp11b	ENSMUSG00000037400.18	ENSMUST00000029257.15	chr3	30	+	SNP	Missense	E_20	35881191.0	35881191.0	T	G	ENSMUST00000029257.15:c.2347T>G	C783G	35881191.0	35881191.0	T	G	ENSMUST00000029257.15:c.2347T>G	C783G	CLINVAR-H0545356	CLINVAR-H0545356-M01-V01	CLINVAR	2327118.0	False	False	False	False	False	183
ATP11B	ENSG00000058063.11	ENST00000323116.5	chr3	30	+	True	182597412	182597412	G	A	ENST00000323116.5:c.2381G>A	R794H	Missense	E_20	SNP	True	0	Class 0: This mutation can be originally modeled.	53aa	130aa	Atp11b	ENSMUSG00000037400.18	ENSMUST00000029257.15	chr3	30	+	SNP	Missense	E_20	35881222.0	35881222.0	G	A	ENSMUST00000029257.15:c.2378G>A	R793H	35881222.0	35881222.0	G	A	ENSMUST00000029257.15:c.2378G>A	R793H	CLINVAR-H0545357	CLINVAR-H0545357-M01-V01	CLINVAR	2230774.0	False	False	False	False	False	183
ATP11B	ENSG00000058063.11	ENST00000323116.5	chr3	30	+	True	182605486	182605486	A	G	ENST00000323116.5:c.2828A>G	K943R	Missense	E_24	SNP	True	0	Class 0: This mutation can be originally modeled.	0aa	10aa	Atp11b	ENSMUSG00000037400.18	ENSMUST00000029257.15	chr3	30	+	SNP	Missense	E_24	35888556.0	35888556.0	A	G	ENSMUST00000029257.15:c.2825A>G	K942R	35888556.0	35888556.0	A	G	ENSMUST00000029257.15:c.2825A>G	K942R	CLINVAR-H0545359	CLINVAR-H0545359-M01-V01	CLINVAR	2317529.0	False	False	False	False	False	10
ATP11B	ENSG00000058063.11	ENST00000323116.5	chr3	30	+	True	182607274	182607274	A	G	ENST00000323116.5:c.2920A>G	I974V	Missense	E_25	SNP	True	0	Class 0: This mutation can be originally modeled.	7aa	6aa	Atp11b	ENSMUSG00000037400.18	ENSMUST00000029257.15	chr3	30	+	SNP	Missense	E_25	35889464.0	35889464.0	A	G	ENSMUST00000029257.15:c.2917A>G	I973V	35889464.0	35889464.0	A	G	ENSMUST00000029257.15:c.2917A>G	I973V	CLINVAR-H0545360	CLINVAR-H0545360-M01-V01	CLINVAR	2486463.0	False	False	False	False	False	13
ATP11B	ENSG00000058063.11	ENST00000323116.5	chr3	30	+	True	182607311	182607311	A	G	ENST00000323116.5:c.2957A>G	D986G	Missense	E_25	SNP	True	0	Class 0: This mutation can be originally modeled.	2aa	54aa	Atp11b	ENSMUSG00000037400.18	ENSMUST00000029257.15	chr3	30	+	SNP	Missense	E_25	35889501.0	35889501.0	A	G	ENSMUST00000029257.15:c.2954A>G	D985G	35889501.0	35889501.0	A	G	ENSMUST00000029257.15:c.2954A>G	D985G	CLINVAR-H0545361	CLINVAR-H0545361-M01-V01	CLINVAR	2225588.0	False	False	False	False	False	56
ATP11B	ENSG00000058063.11	ENST00000323116.5	chr3	30	+	True	182607312	182607312	T	G	ENST00000323116.5:c.2958T>G	D986E	Missense	E_25	SNP	True	0	Class 0: This mutation can be originally modeled.	2aa	54aa	Atp11b	ENSMUSG00000037400.18	ENSMUST00000029257.15	chr3	30	+	SNP	Missense	E_25	35889502.0	35889502.0	T	G	ENSMUST00000029257.15:c.2955T>G	D985E	35889502.0	35889502.0	T	G	ENSMUST00000029257.15:c.2955T>G	D985E	CLINVAR-H0545362	CLINVAR-H0545362-M01-V01	CLINVAR	2349725.0	False	False	False	False	False	56
ATP11B	ENSG00000058063.11	ENST00000323116.5	chr3	30	+	True	182616457	182616457	C	T	ENST00000323116.5:c.3215C>T	A1072V	Missense	E_28	SNP	True	0	Class 0: This mutation can be originally modeled.	30aa	3aa	Atp11b	ENSMUSG00000037400.18	ENSMUST00000029257.15	chr3	30	+	SNP	Missense	E_28	35893260.0	35893260.0	C	T	ENSMUST00000029257.15:c.3212C>T	A1071V	35893260.0	35893260.0	C	T	ENSMUST00000029257.15:c.3212C>T	A1071V	CLINVAR-H0545363	CLINVAR-H0545363-M01-V01	CLINVAR	2311462.0	False	False	False	False	False	33
ATP11B	ENSG00000058063.11	ENST00000323116.5	chr3	30	+	True	182631701	182631701	C	A	ENST00000323116.5:c.3371C>A	P1124Q	Missense	E_29	SNP	True	0	Class 0: This mutation can be originally modeled.	3aa	0aa	Atp11b	ENSMUSG00000037400.18	ENSMUST00000029257.15	chr3	30	+	SNP	Missense	E_29	35903635.0	35903635.0	C	A	ENSMUST00000029257.15:c.3368C>A	P1123Q	35903635.0	35903635.0	C	A	ENSMUST00000029257.15:c.3368C>A	P1123Q	CLINVAR-H0545364	CLINVAR-H0545364-M01-V01	CLINVAR	2362467.0	False	False	False	False	False	3
ATP11B	ENSG00000058063.11	ENST00000323116.5	chr3	30	+	True	182631701	182631701	C	T	ENST00000323116.5:c.3371C>T	P1124L	Missense	E_29	SNP	True	0	Class 0: This mutation can be originally modeled.	3aa	0aa	Atp11b	ENSMUSG00000037400.18	ENSMUST00000029257.15	chr3	30	+	SNP	Missense	E_29	35903635.0	35903635.0	C	T	ENSMUST00000029257.15:c.3368C>T	P1123L	35903635.0	35903635.0	C	T	ENSMUST00000029257.15:c.3368C>T	P1123L	CLINVAR-H0545365	CLINVAR-H0545365-M01-V01	CLINVAR	2398077.0	False	False	False	False	False	3
ATP11B	ENSG00000058063.11	ENST00000323116.5	chr3	30	+	True	182631779	182631779	G	C	ENST00000323116.5:c.3449G>C	S1150T	Missense	E_29	SNP	True	0	Class 0: This mutation can be originally modeled.	2aa	1aa	Atp11b	ENSMUSG00000037400.18	ENSMUST00000029257.15	chr3	30	+	SNP	Missense	E_29	35903710.0	35903710.0	G	C	ENSMUST00000029257.15:c.3443G>C	S1148T	35903710.0	35903710.0	G	C	ENSMUST00000029257.15:c.3443G>C	S1148T	CLINVAR-H0545368	CLINVAR-H0545368-M01-V01	CLINVAR	2533323.0	False	False	False	False	False	3
ATP11B	ENSG00000058063.11	ENST00000323116.5	chr3	30	+	True	182635845	182635845	G	A	ENST00000323116.5:c.3487G>A	D1163N	Missense	E_30	SNP	True	0	Class 0: This mutation can be originally modeled.	8aa	7aa	Atp11b	ENSMUSG00000037400.18	ENSMUST00000029257.15	chr3	30	+	SNP	Missense	E_30	35909288.0	35909288.0	G	A	ENSMUST00000029257.15:c.3481G>A	D1161N	35909288.0	35909288.0	G	A	ENSMUST00000029257.15:c.3481G>A	D1161N	CLINVAR-H0545369	CLINVAR-H0545369-M01-V01	CLINVAR	2508944.0	False	False	False	False	False	15
ATP11B	ENSG00000058063.11	ENST00000323116.5	chr3	30	+	True	182590198	182590198	G	A	ENST00000323116.5:c.1921G>A	E641K	Missense	E_18	SNP	False	4	Class 4: Mutated sequences are not identical.	0aa	0aa	Atp11b	ENSMUSG00000037400.18	ENSMUST00000029257.15	chr3	30	+																CLINVAR-H0545348		CLINVAR	2604376.0	False	False	False	False	False	0
ATP11B	ENSG00000058063.11	ENST00000323116.5	chr3	30	+	True	182590199	182590199	A	G	ENST00000323116.5:c.1922A>G	E641G	Missense	E_18	SNP	False	4	Class 4: Mutated sequences are not identical.	0aa	0aa	Atp11b	ENSMUSG00000037400.18	ENSMUST00000029257.15	chr3	30	+																CLINVAR-H0545349		CLINVAR	2207208.0	False	False	False	False	False	0
ATP11B	ENSG00000058063.11	ENST00000323116.5	chr3	30	+	True	182590268	182590268	T	C	ENST00000323116.5:c.1991T>C	V664A	Missense	E_18	SNP	False	4	Class 4: Mutated sequences are not identical.	0aa	0aa	Atp11b	ENSMUSG00000037400.18	ENSMUST00000029257.15	chr3	30	+																CLINVAR-H0545351		CLINVAR	2269449.0	False	False	False	False	False	0
ATP11B	ENSG00000058063.11	ENST00000323116.5	chr3	30	+	True	182605431	182605431	A	G	ENST00000323116.5:c.2773A>G	I925V	Missense	E_24	SNP	False	4	Class 4: Mutated sequences are not identical.	0aa	0aa	Atp11b	ENSMUSG00000037400.18	ENSMUST00000029257.15	chr3	30	+																CLINVAR-H0545358		CLINVAR	2570125.0	False	False	False	False	False	0
ATP11B	ENSG00000058063.11	ENST00000323116.5	chr3	30	+	True	182631704	182631704	A	G	ENST00000323116.5:c.3374A>G	E1125G	Missense	E_29	SNP	False	4	Class 4: Mutated sequences are not identical.	0aa	0aa	Atp11b	ENSMUSG00000037400.18	ENSMUST00000029257.15	chr3	30	+																CLINVAR-H0545366		CLINVAR	2541965.0	False	False	False	False	False	0
ATP11B	ENSG00000058063.11	ENST00000323116.5	chr3	30	+	True	182631716	182631716	C	T	ENST00000323116.5:c.3386C>T	A1129V	Missense	E_29	SNP	False	4	Class 4: Mutated sequences are not identical.	0aa	0aa	Atp11b	ENSMUSG00000037400.18	ENSMUST00000029257.15	chr3	30	+																CLINVAR-H0545367		CLINVAR	2401006.0	False	False	False	False	False	0
ATP11B	ENSG00000058063.11	ENST00000323116.5	chr3	30	+	True	182635870	182635870	C	A	ENST00000323116.5:c.3512C>A	T1171K	Missense	E_30	SNP	False	4	Class 4: Mutated sequences are not identical.	0aa	0aa	Atp11b	ENSMUSG00000037400.18	ENSMUST00000029257.15	chr3	30	+																CLINVAR-H0545370		CLINVAR	2334672.0	False	False	False	False	False	0
ATP11C	ENSG00000101974.10	ENST00000327569.3	chrX	29	-	True	138897106	138897109	TTCA	-	ENST00000327569.3:c.363_366TGAA>	N121Kfs*16	Frame_Shifting	E_5	DEL	True	2	Class 2: This mutation can be modeled, but the effect may not be consistent.	6aa	4aa	Atp11c	ENSMUSG00000062949.14	ENSMUST00000101527.3	chrX	29	-	DEL	Frame_Shifting	E_5	59349654.0	59349657.0	TTCA	-	ENSMUST00000101527.3:c.354_357TGAA>	N118Kfs*16	59349654.0	59349657.0	TTCA	-	ENSMUST00000101527.3:c.354_357TGAA>	N118Kfs*16	CLINVAR-H2334536	CLINVAR-H2334536-M01-V01	CLINVAR	2439331.0	False	False	False	False	False	10
ATP11C	ENSG00000101974.10	ENST00000327569.3	chrX	29	-	True	138813846	138813846	T	C	ENST00000327569.3:c.3366A>G	L1122delinsL	Silent	E_29	SNP	True	0	Class 0: This mutation can be originally modeled.	31aa	8aa	Atp11c	ENSMUSG00000062949.14	ENSMUST00000101527.3	chrX	29	-	SNP	Silent	E_29	59274544.0	59274544.0	T	C	ENSMUST00000101527.3:c.3357A>G	L1119delinsL	59274544.0	59274544.0	T	C	ENSMUST00000101527.3:c.3357A>G	L1119delinsL	CLINVAR-H2334484	CLINVAR-H2334484-M01-V01	CLINVAR	2661532.0	False	False	False	False	False	39
ATP11C	ENSG00000101974.10	ENST00000327569.3	chrX	29	-	True	138820146	138820146	G	T	ENST00000327569.3:c.3226C>A	L1076I	Missense	E_28	SNP	True	0	Class 0: This mutation can be originally modeled.	10aa	13aa	Atp11c	ENSMUSG00000062949.14	ENSMUST00000101527.3	chrX	29	-	SNP	Missense	E_28	59281988.0	59281988.0	A	T	ENSMUST00000101527.3:c.3217T>A	L1073I	59281988.0	59281988.0	A	T	ENSMUST00000101527.3:c.3217T>A	L1073I	CLINVAR-H2334485	CLINVAR-H2334485-M01-V01	CLINVAR	2466312.0	False	False	False	False	False	23
ATP11C	ENSG00000101974.10	ENST00000327569.3	chrX	29	-	True	138820172	138820172	A	C	ENST00000327569.3:c.3200T>G	V1067G	Missense	E_28	SNP	True	0	Class 0: This mutation can be originally modeled.	1aa	22aa	Atp11c	ENSMUSG00000062949.14	ENSMUST00000101527.3	chrX	29	-	SNP	Missense	E_28	59282014.0	59282014.0	A	C	ENSMUST00000101527.3:c.3191T>G	V1064G	59282014.0	59282014.0	A	C	ENSMUST00000101527.3:c.3191T>G	V1064G	CLINVAR-H2334486	CLINVAR-H2334486-M01-V01	CLINVAR	2540899.0	False	False	False	False	False	23
ATP11C	ENSG00000101974.10	ENST00000327569.3	chrX	29	-	True	138820188	138820188	G	C	ENST00000327569.3:c.3184C>G	Q1062E	Missense	E_28	SNP	True	0	Class 0: This mutation can be originally modeled.	69aa	2aa	Atp11c	ENSMUSG00000062949.14	ENSMUST00000101527.3	chrX	29	-	SNP	Missense	E_28	59282030.0	59282030.0	G	C	ENSMUST00000101527.3:c.3175C>G	Q1059E	59282030.0	59282030.0	G	C	ENSMUST00000101527.3:c.3175C>G	Q1059E	CLINVAR-H2334487	CLINVAR-H2334487-M01-V01	CLINVAR	2439327.0	False	False	False	False	False	71
ATP11C	ENSG00000101974.10	ENST00000327569.3	chrX	29	-	True	138820210	138820210	C	G	ENST00000327569.3:c.3162G>C	Q1054H	Missense	E_28	SNP	True	0	Class 0: This mutation can be originally modeled.	61aa	10aa	Atp11c	ENSMUSG00000062949.14	ENSMUST00000101527.3	chrX	29	-	SNP	Missense	E_28	59282052.0	59282052.0	C	G	ENSMUST00000101527.3:c.3153G>C	Q1051H	59282052.0	59282052.0	C	G	ENSMUST00000101527.3:c.3153G>C	Q1051H	CLINVAR-H2334488	CLINVAR-H2334488-M01-V01	CLINVAR	2535837.0	False	False	False	False	False	71
ATP11C	ENSG00000101974.10	ENST00000327569.3	chrX	29	-	True	138823186	138823186	T	C	ENST00000327569.3:c.3107A>G	Y1036C	Missense	E_27	SNP	True	0	Class 0: This mutation can be originally modeled.	43aa	28aa	Atp11c	ENSMUSG00000062949.14	ENSMUST00000101527.3	chrX	29	-	SNP	Missense	E_27	59283866.0	59283866.0	T	C	ENSMUST00000101527.3:c.3098A>G	Y1033C	59283866.0	59283866.0	T	C	ENSMUST00000101527.3:c.3098A>G	Y1033C	CLINVAR-H2334489	CLINVAR-H2334489-M01-V01	CLINVAR	2549148.0	False	False	False	False	False	71
ATP11C	ENSG00000101974.10	ENST00000327569.3	chrX	29	-	True	138823221	138823221	T	C	ENST00000327569.3:c.3072A>G	I1024M	Missense	E_27	SNP	True	0	Class 0: This mutation can be originally modeled.	31aa	40aa	Atp11c	ENSMUSG00000062949.14	ENSMUST00000101527.3	chrX	29	-	SNP	Missense	E_27	59283901.0	59283901.0	T	C	ENSMUST00000101527.3:c.3063A>G	I1021M	59283901.0	59283901.0	T	C	ENSMUST00000101527.3:c.3063A>G	I1021M	CLINVAR-H2334490	CLINVAR-H2334490-M01-V01	CLINVAR	2439326.0	False	False	False	False	False	71
ATP11C	ENSG00000101974.10	ENST00000327569.3	chrX	29	-	True	138823237	138823237	C	T	ENST00000327569.3:c.3056G>A	R1019Q	Missense	E_27	SNP	True	0	Class 0: This mutation can be originally modeled.	26aa	45aa	Atp11c	ENSMUSG00000062949.14	ENSMUST00000101527.3	chrX	29	-	SNP	Missense	E_27	59283917.0	59283917.0	C	T	ENSMUST00000101527.3:c.3047G>A	R1016Q	59283917.0	59283917.0	C	T	ENSMUST00000101527.3:c.3047G>A	R1016Q	CLINVAR-H2334492	CLINVAR-H2334492-M01-V01	CLINVAR	2333538.0	False	False	False	False	False	71
ATP11C	ENSG00000101974.10	ENST00000327569.3	chrX	29	-	True	138825756	138825756	T	C	ENST00000327569.3:c.3001A>G	I1001V	Missense	E_26	SNP	True	0	Class 0: This mutation can be originally modeled.	8aa	63aa	Atp11c	ENSMUSG00000062949.14	ENSMUST00000101527.3	chrX	29	-	SNP	Missense	E_26	59286171.0	59286171.0	T	C	ENSMUST00000101527.3:c.2992A>G	I998V	59286171.0	59286171.0	T	C	ENSMUST00000101527.3:c.2992A>G	I998V	CLINVAR-H2334493	CLINVAR-H2334493-M01-V01	CLINVAR	2688633.0	False	False	False	False	False	71
ATP11C	ENSG00000101974.10	ENST00000327569.3	chrX	29	-	True	138827974	138827974	T	C	ENST00000327569.3:c.2880A>G	L960delinsL	Silent	E_25	SNP	True	0	Class 0: This mutation can be originally modeled.	10aa	0aa	Atp11c	ENSMUSG00000062949.14	ENSMUST00000101527.3	chrX	29	-	SNP	Silent	E_25	59288215.0	59288215.0	T	C	ENSMUST00000101527.3:c.2871A>G	L957delinsL	59288215.0	59288215.0	T	C	ENSMUST00000101527.3:c.2871A>G	L957delinsL	CLINVAR-H2334496	CLINVAR-H2334496-M01-V01	CLINVAR	2661533.0	False	False	False	False	False	10
ATP11C	ENSG00000101974.10	ENST00000327569.3	chrX	29	-	True	138832310	138832310	G	A	ENST00000327569.3:c.2711C>T	P904L	Missense	E_24	SNP	True	0	Class 0: This mutation can be originally modeled.	39aa	35aa	Atp11c	ENSMUSG00000062949.14	ENSMUST00000101527.3	chrX	29	-	SNP	Missense	E_24	59290650.0	59290650.0	G	A	ENSMUST00000101527.3:c.2702C>T	P901L	59290650.0	59290650.0	G	A	ENSMUST00000101527.3:c.2702C>T	P901L	CLINVAR-H2334497	CLINVAR-H2334497-M01-V01	CLINVAR	2439335.0	False	False	False	False	False	74
ATP11C	ENSG00000101974.10	ENST00000327569.3	chrX	29	-	True	138844217	138844217	G	A	ENST00000327569.3:c.2552C>T	S851F	Missense	E_22	SNP	True	0	Class 0: This mutation can be originally modeled.	81aa	12aa	Atp11c	ENSMUSG00000062949.14	ENSMUST00000101527.3	chrX	29	-	SNP	Missense	E_22	59305618.0	59305618.0	G	A	ENSMUST00000101527.3:c.2543C>T	S848F	59305618.0	59305618.0	G	A	ENSMUST00000101527.3:c.2543C>T	S848F	CLINVAR-H2334498	CLINVAR-H2334498-M01-V01	CLINVAR	2439334.0	False	False	False	False	False	93
ATP11C	ENSG00000101974.10	ENST00000327569.3	chrX	29	-	True	138844232	138844232	C	G	ENST00000327569.3:c.2537G>C	R846T	Missense	E_22	SNP	True	0	Class 0: This mutation can be originally modeled.	76aa	17aa	Atp11c	ENSMUSG00000062949.14	ENSMUST00000101527.3	chrX	29	-	SNP	Missense	E_22	59305633.0	59305633.0	C	G	ENSMUST00000101527.3:c.2528G>C	R843T	59305633.0	59305633.0	C	G	ENSMUST00000101527.3:c.2528G>C	R843T	CLINVAR-H2334499	CLINVAR-H2334499-M01-V01	CLINVAR	2274497.0	False	False	False	False	False	93
ATP11C	ENSG00000101974.10	ENST00000327569.3	chrX	29	-	True	138850457	138850457	C	A	ENST00000327569.3:c.2362G>T	V788L	Missense	E_20	SNP	True	0	Class 0: This mutation can be originally modeled.	18aa	75aa	Atp11c	ENSMUSG00000062949.14	ENSMUST00000101527.3	chrX	29	-	SNP	Missense	E_20	59312134.0	59312134.0	C	A	ENSMUST00000101527.3:c.2353G>T	V785L	59312134.0	59312134.0	C	A	ENSMUST00000101527.3:c.2353G>T	V785L	CLINVAR-H2334501	CLINVAR-H2334501-M01-V01	CLINVAR	2439328.0	False	False	False	False	False	93
ATP11C	ENSG00000101974.10	ENST00000327569.3	chrX	29	-	True	138850576	138850576	T	C	ENST00000327569.3:c.2243A>G	Q748R	Missense	E_20	SNP	True	0	Class 0: This mutation can be originally modeled.	7aa	20aa	Atp11c	ENSMUSG00000062949.14	ENSMUST00000101527.3	chrX	29	-	SNP	Missense	E_20	59312253.0	59312253.0	T	C	ENSMUST00000101527.3:c.2234A>G	Q745R	59312253.0	59312253.0	T	C	ENSMUST00000101527.3:c.2234A>G	Q745R	CLINVAR-H2334502	CLINVAR-H2334502-M01-V01	CLINVAR	2607208.0	False	False	False	False	False	27
ATP11C	ENSG00000101974.10	ENST00000327569.3	chrX	29	-	True	138856906	138856906	A	C	ENST00000327569.3:c.2168T>G	I723R	Missense	E_19	SNP	True	0	Class 0: This mutation can be originally modeled.	84aa	16aa	Atp11c	ENSMUSG00000062949.14	ENSMUST00000101527.3	chrX	29	-	SNP	Missense	E_19	59315151.0	59315151.0	A	C	ENSMUST00000101527.3:c.2159T>G	I720R	59315151.0	59315151.0	A	C	ENSMUST00000101527.3:c.2159T>G	I720R	CLINVAR-H2334504	CLINVAR-H2334504-M01-V01	CLINVAR	2439333.0	False	False	False	False	False	100
ATP11C	ENSG00000101974.10	ENST00000327569.3	chrX	29	-	True	138856951	138856951	A	G	ENST00000327569.3:c.2123T>C	I708T	Missense	E_19	SNP	True	0	Class 0: This mutation can be originally modeled.	69aa	31aa	Atp11c	ENSMUSG00000062949.14	ENSMUST00000101527.3	chrX	29	-	SNP	Missense	E_19	59315196.0	59315196.0	A	G	ENSMUST00000101527.3:c.2114T>C	I705T	59315196.0	59315196.0	A	G	ENSMUST00000101527.3:c.2114T>C	I705T	CLINVAR-H2334505	CLINVAR-H2334505-M01-V01	CLINVAR	2688636.0	False	False	False	False	False	100
ATP11C	ENSG00000101974.10	ENST00000327569.3	chrX	29	-	True	138857065	138857065	C	T	ENST00000327569.3:c.2009G>A	G670D	Missense	E_19	SNP	True	0	Class 0: This mutation can be originally modeled.	31aa	69aa	Atp11c	ENSMUSG00000062949.14	ENSMUST00000101527.3	chrX	29	-	SNP	Missense	E_19	59315310.0	59315310.0	C	T	ENSMUST00000101527.3:c.2000G>A	G667D	59315310.0	59315310.0	C	T	ENSMUST00000101527.3:c.2000G>A	G667D	CLINVAR-H2334506	CLINVAR-H2334506-M01-V01	CLINVAR	2367377.0	False	False	False	False	False	100
ATP11C	ENSG00000101974.10	ENST00000327569.3	chrX	29	-	True	138864832	138864832	T	C	ENST00000327569.3:c.1835A>G	E612G	Missense	E_18	SNP	True	0	Class 0: This mutation can be originally modeled.	0aa	3aa	Atp11c	ENSMUSG00000062949.14	ENSMUST00000101527.3	chrX	29	-	SNP	Missense	E_18	59322094.0	59322094.0	T	C	ENSMUST00000101527.3:c.1826A>G	E609G	59322094.0	59322094.0	T	C	ENSMUST00000101527.3:c.1826A>G	E609G	CLINVAR-H2334507	CLINVAR-H2334507-M01-V01	CLINVAR	2345416.0	False	False	False	False	False	3
ATP11C	ENSG00000101974.10	ENST00000327569.3	chrX	29	-	True	138864841	138864841	T	A	ENST00000327569.3:c.1826A>T	D609V	Missense	E_18	SNP	True	0	Class 0: This mutation can be originally modeled.	0aa	1aa	Atp11c	ENSMUSG00000062949.14	ENSMUST00000101527.3	chrX	29	-	SNP	Missense	E_18	59322103.0	59322103.0	T	A	ENSMUST00000101527.3:c.1817A>T	D606V	59322103.0	59322103.0	T	A	ENSMUST00000101527.3:c.1817A>T	D606V	CLINVAR-H2334508	CLINVAR-H2334508-M01-V01	CLINVAR	2540549.0	False	False	False	False	False	1
ATP11C	ENSG00000101974.10	ENST00000327569.3	chrX	29	-	True	138864841	138864841	T	C	ENST00000327569.3:c.1826A>G	D609G	Missense	E_18	SNP	True	0	Class 0: This mutation can be originally modeled.	0aa	1aa	Atp11c	ENSMUSG00000062949.14	ENSMUST00000101527.3	chrX	29	-	SNP	Missense	E_18	59322103.0	59322103.0	T	C	ENSMUST00000101527.3:c.1817A>G	D606G	59322103.0	59322103.0	T	C	ENSMUST00000101527.3:c.1817A>G	D606G	CLINVAR-H2334509	CLINVAR-H2334509-M01-V01	CLINVAR	2546677.0	False	False	False	False	False	1
ATP11C	ENSG00000101974.10	ENST00000327569.3	chrX	29	-	True	138865418	138865418	G	C	ENST00000327569.3:c.1684C>G	L562V	Missense	E_17	SNP	True	0	Class 0: This mutation can be originally modeled.	3aa	8aa	Atp11c	ENSMUSG00000062949.14	ENSMUST00000101527.3	chrX	29	-	SNP	Missense	E_17	59322832.0	59322832.0	G	C	ENSMUST00000101527.3:c.1675C>G	L559V	59322832.0	59322832.0	G	C	ENSMUST00000101527.3:c.1675C>G	L559V	CLINVAR-H2334510	CLINVAR-H2334510-M01-V01	CLINVAR	2688631.0	False	False	False	False	False	11
ATP11C	ENSG00000101974.10	ENST00000327569.3	chrX	29	-	True	138867403	138867403	T	C	ENST00000327569.3:c.1657A>G	I553V	Missense	E_16	SNP	True	0	Class 0: This mutation can be originally modeled.	7aa	1aa	Atp11c	ENSMUSG00000062949.14	ENSMUST00000101527.3	chrX	29	-	SNP	Missense	E_16	59324172.0	59324172.0	T	C	ENSMUST00000101527.3:c.1648A>G	I550V	59324172.0	59324172.0	T	C	ENSMUST00000101527.3:c.1648A>G	I550V	CLINVAR-H2334512	CLINVAR-H2334512-M01-V01	CLINVAR	2495833.0	False	False	False	False	False	8
ATP11C	ENSG00000101974.10	ENST00000327569.3	chrX	29	-	True	138869347	138869347	C	A	ENST00000327569.3:c.1586G>T	R529I	Missense	E_15	SNP	True	0	Class 0: This mutation can be originally modeled.	5aa	15aa	Atp11c	ENSMUSG00000062949.14	ENSMUST00000101527.3	chrX	29	-	SNP	Missense	E_15	59325407.0	59325407.0	C	A	ENSMUST00000101527.3:c.1577G>T	R526I	59325407.0	59325407.0	C	A	ENSMUST00000101527.3:c.1577G>T	R526I	CLINVAR-H2334513	CLINVAR-H2334513-M01-V01	CLINVAR	2557231.0	False	False	False	False	False	20
ATP11C	ENSG00000101974.10	ENST00000327569.3	chrX	29	-	True	138869350	138869350	T	C	ENST00000327569.3:c.1583A>G	Q528R	Missense	E_15	SNP	True	0	Class 0: This mutation can be originally modeled.	4aa	16aa	Atp11c	ENSMUSG00000062949.14	ENSMUST00000101527.3	chrX	29	-	SNP	Missense	E_15	59325410.0	59325410.0	T	C	ENSMUST00000101527.3:c.1574A>G	Q525R	59325410.0	59325410.0	T	C	ENSMUST00000101527.3:c.1574A>G	Q525R	CLINVAR-H2334514	CLINVAR-H2334514-M01-V01	CLINVAR	2688634.0	False	False	False	False	False	20
ATP11C	ENSG00000101974.10	ENST00000327569.3	chrX	29	-	True	138869369	138869369	A	T	ENST00000327569.3:c.1564T>A	Y522N	Missense	E_15	SNP	True	0	Class 0: This mutation can be originally modeled.	2aa	0aa	Atp11c	ENSMUSG00000062949.14	ENSMUST00000101527.3	chrX	29	-	SNP	Missense	E_15	59325429.0	59325429.0	A	T	ENSMUST00000101527.3:c.1555T>A	Y519N	59325429.0	59325429.0	A	T	ENSMUST00000101527.3:c.1555T>A	Y519N	CLINVAR-H2334515	CLINVAR-H2334515-M01-V01	CLINVAR	2240915.0	False	False	False	False	False	2
ATP11C	ENSG00000101974.10	ENST00000327569.3	chrX	29	-	True	138869393	138869393	T	C	ENST00000327569.3:c.1540A>G	T514A	Missense	E_15	SNP	True	0	Class 0: This mutation can be originally modeled.	2aa	4aa	Atp11c	ENSMUSG00000062949.14	ENSMUST00000101527.3	chrX	29	-	SNP	Missense	E_15	59325453.0	59325453.0	T	C	ENSMUST00000101527.3:c.1531A>G	T511A	59325453.0	59325453.0	T	C	ENSMUST00000101527.3:c.1531A>G	T511A	CLINVAR-H2334516	CLINVAR-H2334516-M01-V01	CLINVAR	2403848.0	False	False	False	False	False	6
ATP11C	ENSG00000101974.10	ENST00000327569.3	chrX	29	-	True	138870440	138870440	G	A	ENST00000327569.3:c.1440C>T	N480delinsN	Silent	E_14	SNP	True	0	Class 0: This mutation can be originally modeled.	2aa	1aa	Atp11c	ENSMUSG00000062949.14	ENSMUST00000101527.3	chrX	29	-	SNP	Silent	E_14	59326106.0	59326106.0	A	A	ENSMUST00000101527.3:c.1431T>T	N477delinsN	59326106.0	59326106.0	A	A	ENSMUST00000101527.3:c.1431T>T	N477delinsN	CLINVAR-H2334518	CLINVAR-H2334518-M01-V01	CLINVAR	747221.0	False	False	False	False	False	3
ATP11C	ENSG00000101974.10	ENST00000327569.3	chrX	29	-	True	138871542	138871542	C	T	ENST00000327569.3:c.1321G>A	V441I	Missense	E_13	SNP	True	0	Class 0: This mutation can be originally modeled.	2aa	8aa	Atp11c	ENSMUSG00000062949.14	ENSMUST00000101527.3	chrX	29	-	SNP	Missense	E_13	59326984.0	59326984.0	C	T	ENSMUST00000101527.3:c.1312G>A	V438I	59326984.0	59326984.0	C	T	ENSMUST00000101527.3:c.1312G>A	V438I	CLINVAR-H2334520	CLINVAR-H2334520-M01-V01	CLINVAR	2287576.0	False	False	False	False	False	10
ATP11C	ENSG00000101974.10	ENST00000327569.3	chrX	29	-	True	138871589	138871589	A	G	ENST00000327569.3:c.1274T>C	I425T	Missense	E_13	SNP	True	0	Class 0: This mutation can be originally modeled.	40aa	11aa	Atp11c	ENSMUSG00000062949.14	ENSMUST00000101527.3	chrX	29	-	SNP	Missense	E_13	59327031.0	59327031.0	A	G	ENSMUST00000101527.3:c.1265T>C	I422T	59327031.0	59327031.0	A	G	ENSMUST00000101527.3:c.1265T>C	I422T	CLINVAR-H2334521	CLINVAR-H2334521-M01-V01	CLINVAR	2688632.0	False	False	False	False	False	51
ATP11C	ENSG00000101974.10	ENST00000327569.3	chrX	29	-	True	138871610	138871610	G	T	ENST00000327569.3:c.1253C>A	T418N	Missense	E_13	SNP	True	0	Class 0: This mutation can be originally modeled.	33aa	18aa	Atp11c	ENSMUSG00000062949.14	ENSMUST00000101527.3	chrX	29	-	SNP	Missense	E_13	59327052.0	59327052.0	G	T	ENSMUST00000101527.3:c.1244C>A	T415N	59327052.0	59327052.0	G	T	ENSMUST00000101527.3:c.1244C>A	T415N	CLINVAR-H2334522	CLINVAR-H2334522-M01-V01	CLINVAR	560168.0	False	False	False	False	False	51
ATP11C	ENSG00000101974.10	ENST00000327569.3	chrX	29	-	True	138878477	138878477	T	A	ENST00000327569.3:c.1170A>T	E390D	Missense	E_12	SNP	True	0	Class 0: This mutation can be originally modeled.	5aa	46aa	Atp11c	ENSMUSG00000062949.14	ENSMUST00000101527.3	chrX	29	-	SNP	Missense	E_12	59335299.0	59335299.0	T	A	ENSMUST00000101527.3:c.1161A>T	E387D	59335299.0	59335299.0	T	A	ENSMUST00000101527.3:c.1161A>T	E387D	CLINVAR-H2334523	CLINVAR-H2334523-M01-V01	CLINVAR	2439330.0	False	False	False	False	False	51
ATP11C	ENSG00000101974.10	ENST00000327569.3	chrX	29	-	True	138878538	138878538	T	C	ENST00000327569.3:c.1109A>G	K370R	Missense	E_12	SNP	True	0	Class 0: This mutation can be originally modeled.	30aa	13aa	Atp11c	ENSMUSG00000062949.14	ENSMUST00000101527.3	chrX	29	-	SNP	Missense	E_12	59335360.0	59335360.0	T	C	ENSMUST00000101527.3:c.1100A>G	K367R	59335360.0	59335360.0	T	C	ENSMUST00000101527.3:c.1100A>G	K367R	CLINVAR-H2334524	CLINVAR-H2334524-M01-V01	CLINVAR	2359667.0	False	False	False	False	False	43
ATP11C	ENSG00000101974.10	ENST00000327569.3	chrX	29	-	True	138878613	138878613	G	A	ENST00000327569.3:c.1034C>T	T345I	Missense	E_12	SNP	True	0	Class 0: This mutation can be originally modeled.	5aa	38aa	Atp11c	ENSMUSG00000062949.14	ENSMUST00000101527.3	chrX	29	-	SNP	Missense	E_12	59335435.0	59335435.0	G	A	ENSMUST00000101527.3:c.1025C>T	T342I	59335435.0	59335435.0	G	A	ENSMUST00000101527.3:c.1025C>T	T342I	CLINVAR-H2334525	CLINVAR-H2334525-M01-V01	CLINVAR	2296199.0	False	False	False	False	False	43
ATP11C	ENSG00000101974.10	ENST00000327569.3	chrX	29	-	True	138879348	138879348	C	T	ENST00000327569.3:c.1004G>A	R335Q	Missense	E_11	SNP	True	0	Class 0: This mutation can be originally modeled.	15aa	2aa	Atp11c	ENSMUSG00000062949.14	ENSMUST00000101527.3	chrX	29	-	SNP	Missense	E_11	59335943.0	59335943.0	C	T	ENSMUST00000101527.3:c.995G>A	R332Q	59335943.0	59335943.0	C	T	ENSMUST00000101527.3:c.995G>A	R332Q	CLINVAR-H2334526	CLINVAR-H2334526-M01-V01	CLINVAR	2439332.0	False	False	False	False	False	17
ATP11C	ENSG00000101974.10	ENST00000327569.3	chrX	29	-	True	138880458	138880458	T	A	ENST00000327569.3:c.840A>T	K280N	Missense	E_10	SNP	True	0	Class 0: This mutation can be originally modeled.	20aa	3aa	Atp11c	ENSMUSG00000062949.14	ENSMUST00000101527.3	chrX	29	-	SNP	Missense	E_10	59337306.0	59337306.0	T	A	ENSMUST00000101527.3:c.831A>T	K277N	59337306.0	59337306.0	T	A	ENSMUST00000101527.3:c.831A>T	K277N	CLINVAR-H2334527	CLINVAR-H2334527-M01-V01	CLINVAR	2507732.0	False	False	False	False	False	23
ATP11C	ENSG00000101974.10	ENST00000327569.3	chrX	29	-	True	138880478	138880478	C	A	ENST00000327569.3:c.820G>T	A274S	Missense	E_10	SNP	True	0	Class 0: This mutation can be originally modeled.	14aa	9aa	Atp11c	ENSMUSG00000062949.14	ENSMUST00000101527.3	chrX	29	-	SNP	Missense	E_10	59337326.0	59337326.0	C	A	ENSMUST00000101527.3:c.811G>T	A271S	59337326.0	59337326.0	C	A	ENSMUST00000101527.3:c.811G>T	A271S	CLINVAR-H2334528	CLINVAR-H2334528-M01-V01	CLINVAR	2317870.0	False	False	False	False	False	23
ATP11C	ENSG00000101974.10	ENST00000327569.3	chrX	29	-	True	138880851	138880851	G	A	ENST00000327569.3:c.771C>T	T257delinsT	Silent	E_9	SNP	True	0	Class 0: This mutation can be originally modeled.	21aa	0aa	Atp11c	ENSMUSG00000062949.14	ENSMUST00000101527.3	chrX	29	-	SNP	Silent	E_9	59337692.0	59337692.0	G	A	ENSMUST00000101527.3:c.762C>T	T254delinsT	59337692.0	59337692.0	G	A	ENSMUST00000101527.3:c.762C>T	T254delinsT	CLINVAR-H2334529	CLINVAR-H2334529-M01-V01	CLINVAR	2661534.0	False	False	False	False	False	21
ATP11C	ENSG00000101974.10	ENST00000327569.3	chrX	29	-	True	138884469	138884469	T	C	ENST00000327569.3:c.594A>G	A198delinsA	Silent	E_7	SNP	True	0	Class 0: This mutation can be originally modeled.	42aa	8aa	Atp11c	ENSMUSG00000062949.14	ENSMUST00000101527.3	chrX	29	-	SNP	Silent	E_7	59340623.0	59340623.0	T	C	ENSMUST00000101527.3:c.585A>G	A195delinsA	59340623.0	59340623.0	T	C	ENSMUST00000101527.3:c.585A>G	A195delinsA	CLINVAR-H2334530	CLINVAR-H2334530-M01-V01	CLINVAR	2661535.0	False	False	False	False	False	50
ATP11C	ENSG00000101974.10	ENST00000327569.3	chrX	29	-	True	138884495	138884495	G	T	ENST00000327569.3:c.568C>A	H190N	Missense	E_7	SNP	True	0	Class 0: This mutation can be originally modeled.	34aa	16aa	Atp11c	ENSMUSG00000062949.14	ENSMUST00000101527.3	chrX	29	-	SNP	Missense	E_7	59340649.0	59340649.0	G	T	ENSMUST00000101527.3:c.559C>A	H187N	59340649.0	59340649.0	G	T	ENSMUST00000101527.3:c.559C>A	H187N	CLINVAR-H2334532	CLINVAR-H2334532-M01-V01	CLINVAR	2266203.0	False	False	False	False	False	50
ATP11C	ENSG00000101974.10	ENST00000327569.3	chrX	29	-	True	138884496	138884496	T	C	ENST00000327569.3:c.567A>G	T189delinsT	Silent	E_7	SNP	True	0	Class 0: This mutation can be originally modeled.	33aa	17aa	Atp11c	ENSMUSG00000062949.14	ENSMUST00000101527.3	chrX	29	-	SNP	Silent	E_7	59340650.0	59340650.0	T	C	ENSMUST00000101527.3:c.558A>G	T186delinsT	59340650.0	59340650.0	T	C	ENSMUST00000101527.3:c.558A>G	T186delinsT	CLINVAR-H2334533	CLINVAR-H2334533-M01-V01	CLINVAR	796987.0	False	False	False	False	False	50
ATP11C	ENSG00000101974.10	ENST00000327569.3	chrX	29	-	True	138886728	138886728	C	T	ENST00000327569.3:c.466G>A	E156K	Missense	E_6	SNP	True	0	Class 0: This mutation can be originally modeled.	0aa	50aa	Atp11c	ENSMUSG00000062949.14	ENSMUST00000101527.3	chrX	29	-	SNP	Missense	E_6	59342419.0	59342419.0	C	T	ENSMUST00000101527.3:c.457G>A	E153K	59342419.0	59342419.0	C	T	ENSMUST00000101527.3:c.457G>A	E153K	CLINVAR-H2334534	CLINVAR-H2334534-M01-V01	CLINVAR	2239334.0	False	False	False	False	False	50
ATP11C	ENSG00000101974.10	ENST00000327569.3	chrX	29	-	True	138897058	138897058	T	C	ENST00000327569.3:c.414A>G	R138delinsR	Silent	E_5	SNP	True	0	Class 0: This mutation can be originally modeled.	10aa	16aa	Atp11c	ENSMUSG00000062949.14	ENSMUST00000101527.3	chrX	29	-	SNP	Silent	E_5	59349606.0	59349606.0	C	C	ENSMUST00000101527.3:c.405G>G	R135delinsR	59349606.0	59349606.0	C	C	ENSMUST00000101527.3:c.405G>G	R135delinsR	CLINVAR-H2334535	CLINVAR-H2334535-M01-V01	CLINVAR	718891.0	False	False	False	False	False	26
ATP11C	ENSG00000101974.10	ENST00000327569.3	chrX	29	-	True	138899039	138899039	C	T	ENST00000327569.3:c.310G>A	V104I	Missense	E_4	SNP	True	0	Class 0: This mutation can be originally modeled.	66aa	9aa	Atp11c	ENSMUSG00000062949.14	ENSMUST00000101527.3	chrX	29	-	SNP	Missense	E_4	59352574.0	59352574.0	C	T	ENSMUST00000101527.3:c.301G>A	V101I	59352574.0	59352574.0	C	T	ENSMUST00000101527.3:c.301G>A	V101I	CLINVAR-H2334537	CLINVAR-H2334537-M01-V01	CLINVAR	2250204.0	False	False	False	False	False	75
ATP11C	ENSG00000101974.10	ENST00000327569.3	chrX	29	-	True	138901499	138901499	G	A	ENST00000327569.3:c.244C>T	Q82*	Nonsense	E_3	SNP	True	0	Class 0: This mutation can be originally modeled.	44aa	31aa	Atp11c	ENSMUSG00000062949.14	ENSMUST00000101527.3	chrX	29	-	SNP	Nonsense	E_3	59355078.0	59355078.0	G	A	ENSMUST00000101527.3:c.235C>T	Q79*	59355078.0	59355078.0	G	A	ENSMUST00000101527.3:c.235C>T	Q79*	CLINVAR-H2334538	CLINVAR-H2334538-M01-V01	CLINVAR	423658.0	False	False	False	False	False	75
ATP11C	ENSG00000101974.10	ENST00000327569.3	chrX	29	-	True	138908894	138908894	C	T	ENST00000327569.3:c.125G>A	R42K	Missense	E_2	SNP	True	0	Class 0: This mutation can be originally modeled.	4aa	71aa	Atp11c	ENSMUSG00000062949.14	ENSMUST00000101527.3	chrX	29	-	SNP	Missense	E_2	59366825.0	59366825.0	C	T	ENSMUST00000101527.3:c.116G>A	R39K	59366825.0	59366825.0	C	T	ENSMUST00000101527.3:c.116G>A	R39K	CLINVAR-H2334539	CLINVAR-H2334539-M01-V01	CLINVAR	2688635.0	False	False	False	False	False	75
ATP11C	ENSG00000101974.10	ENST00000327569.3	chrX	29	-	True	138908920	138908920	C	T	ENST00000327569.3:c.99G>A	S33delinsS	Silent	E_2	SNP	True	0	Class 0: This mutation can be originally modeled.	0aa	0aa	Atp11c	ENSMUSG00000062949.14	ENSMUST00000101527.3	chrX	29	-	SNP	Silent	E_2	59366851.0	59366851.0	A	T	ENSMUST00000101527.3:c.90T>A	S30delinsS	59366851.0	59366851.0	A	T	ENSMUST00000101527.3:c.90T>A	S30delinsS	CLINVAR-H2334540	CLINVAR-H2334540-M01-V01	CLINVAR	2661536.0	False	False	False	False	False	0
ATP11C	ENSG00000101974.10	ENST00000327569.3	chrX	29	-	True	138908933	138908933	T	C	ENST00000327569.3:c.86A>G	N29S	Missense	E_2	SNP	True	0	Class 0: This mutation can be originally modeled.	16aa	2aa	Atp11c	ENSMUSG00000062949.14	ENSMUST00000101527.3	chrX	29	-	SNP	Missense	E_2	59366864.0	59366864.0	T	C	ENSMUST00000101527.3:c.77A>G	N26S	59366864.0	59366864.0	T	C	ENSMUST00000101527.3:c.77A>G	N26S	CLINVAR-H2334541	CLINVAR-H2334541-M01-V01	CLINVAR	2563284.0	False	False	False	False	False	18
ATP11C	ENSG00000101974.10	ENST00000327569.3	chrX	29	-	True	138823228	138823228	G	A	ENST00000327569.3:c.3065C>T	T1022M	Missense	E_27	SNP	True	1	Class 1: This mutation can be alternatively modeled.	29aa	42aa	Atp11c	ENSMUSG00000062949.14	ENSMUST00000101527.3	chrX	29	-	DNP	Missense	E_27	59283908.0	59283908.0	G	A	ENSMUST00000101527.3:c.3056C>T	T1019I	59283907.0	59283908.0	TG	CA	ENSMUST00000101527.3:c.3056_3057CA>TG	T1019M	CLINVAR-H2334491	CLINVAR-H2334491-M01-V01	CLINVAR	2688637.0	False	False	False	False	False	71
ATP11C	ENSG00000101974.10	ENST00000327569.3	chrX	29	-	True	138827940	138827940	C	T	ENST00000327569.3:c.2914G>A	V972M	Missense	E_25	SNP	True	1	Class 1: This mutation can be alternatively modeled.	10aa	11aa	Atp11c	ENSMUSG00000062949.14	ENSMUST00000101527.3	chrX	29	-	TNP	Missense	E_25	59288181.0	59288181.0	C	T	ENSMUST00000101527.3:c.2905G>A	V969I	59288179.0	59288181.0	TAC	CAT	ENSMUST00000101527.3:c.2905_2907GTA>ATG	V969M	CLINVAR-H2334494	CLINVAR-H2334494-M01-V01	CLINVAR	783916.0	False	False	False	False	False	21
ATP11C	ENSG00000101974.10	ENST00000327569.3	chrX	29	-	True	138884483	138884483	G	A	ENST00000327569.3:c.580C>T	R194C	Missense	E_7	SNP	True	1	Class 1: This mutation can be alternatively modeled.	38aa	12aa	Atp11c	ENSMUSG00000062949.14	ENSMUST00000101527.3	chrX	29	-	TNP	Missense	E_7	59340637.0	59340637.0	G	A	ENSMUST00000101527.3:c.571C>T	R191*	59340635.0	59340637.0	TCG	ACA	ENSMUST00000101527.3:c.571_573CGA>TGT	R191C	CLINVAR-H2334531	CLINVAR-H2334531-M01-V01	CLINVAR	1284956.0	False	False	False	False	False	50
ATP11C	ENSG00000101974.10	ENST00000327569.3	chrX	29	-	True	138884483	138884483	G	A	ENST00000327569.3:c.580C>T	R194C	Missense	E_7	SNP	True	1	Class 1: This mutation can be alternatively modeled.	38aa	12aa	Atp11c	ENSMUSG00000062949.14	ENSMUST00000101527.3	chrX	29	-	TNP	Missense	E_7	59340637.0	59340637.0	G	A	ENSMUST00000101527.3:c.571C>T	R191*	59340635.0	59340637.0	TCG	GCA	ENSMUST00000101527.3:c.571_573CGA>TGC	R191C	CLINVAR-H2334531	CLINVAR-H2334531-M01-V02	CLINVAR	1284956.0	False	False	False	False	False	50
ATP11C	ENSG00000101974.10	ENST00000327569.3	chrX	29	-	True	138845584	138845584	A	T	ENST00000327569.3:c.2401-7T>A		Non_Coding,I	I_20	SNP	True	2	Class 2: This mutation can be modeled, but the effect may not be consistent.	0nt	0nt	Atp11c	ENSMUSG00000062949.14	ENSMUST00000101527.3	chrX	29	-	SNP	Intron	I_8	59337753.0	59337753.0	A	T	ENSMUST00000101527.3:c.711-10T>A		59337753.0	59337753.0	A	T	ENSMUST00000101527.3:c.711-10T>A		CLINVAR-H2334500	CLINVAR-H2334500-M01-V01	CLINVAR	726013.0	False	False	False	False	False	0
ATP11C	ENSG00000101974.10	ENST00000327569.3	chrX	29	-	True	138867383	138867383	A	G	ENST00000327569.3:c.1675+2T>C	X558_splice	Splice_Site	I_16	SNP	True	2	Class 2: This mutation can be modeled, but the effect may not be consistent.	4nt	1nt	Atp11c	ENSMUSG00000062949.14	ENSMUST00000101527.3	chrX	29	-	SNP	Splice_Site	I_14	59326015.0	59326015.0	A	G	ENSMUST00000101527.3:c.1520+2T>C	X506_splice	59326015.0	59326015.0	A	G	ENSMUST00000101527.3:c.1520+2T>C	X506_splice	CLINVAR-H2334511	CLINVAR-H2334511-M01-V01	CLINVAR	1252084.0	False	False	False	False	False	5
ATP11C	ENSG00000101974.10	ENST00000327569.3	chrX	29	-	True	138827973	138827973	A	G	ENST00000327569.3:c.2881T>C	Y961H	Missense	E_25	SNP	False	4	Class 4: Mutated sequences are not identical.	0aa	0aa	Atp11c	ENSMUSG00000062949.14	ENSMUST00000101527.3	chrX	29	-																CLINVAR-H2334495		CLINVAR	2204424.0	False	False	False	False	False	0
ATP11C	ENSG00000101974.10	ENST00000327569.3	chrX	29	-	True	138856856	138856856	A	C	ENST00000327569.3:c.2218T>G	F740V	Missense	E_19	SNP	False	4	Class 4: Mutated sequences are not identical.	0aa	0aa	Atp11c	ENSMUSG00000062949.14	ENSMUST00000101527.3	chrX	29	-																CLINVAR-H2334503		CLINVAR	2609985.0	False	False	False	False	False	0
ATP11C	ENSG00000101974.10	ENST00000327569.3	chrX	29	-	True	138870345	138870345	C	T	ENST00000327569.3:c.1529+6G>A		Non_Coding,I	I_14	SNP	False	4	Class 4: Mutated sequences are not identical.	0aa	0aa	Atp11c	ENSMUSG00000062949.14	ENSMUST00000101527.3	chrX	29	-																CLINVAR-H2334517		CLINVAR	2585525.0	False	False	False	False	False	0
ATP11C	ENSG00000101974.10	ENST00000327569.3	chrX	29	-	True	138871509	138871509	T	C	ENST00000327569.3:c.1354A>G	T452A	Missense	E_13	SNP	False	4	Class 4: Mutated sequences are not identical.	0aa	0aa	Atp11c	ENSMUSG00000062949.14	ENSMUST00000101527.3	chrX	29	-																CLINVAR-H2334519		CLINVAR	2223855.0	False	False	False	False	False	0
ATP11C	ENSG00000101974.10	ENST00000327569.3	chrX	29	-	True	138914317	138914317	G	A	ENST00000327569.3:c.32C>T	S11F	Missense	E_1	SNP	False	4	Class 4: Mutated sequences are not identical.	0aa	0aa	Atp11c	ENSMUSG00000062949.14	ENSMUST00000101527.3	chrX	29	-																CLINVAR-H2334542		CLINVAR	2661537.0	False	False	False	False	False	0
ATP12A	ENSG00000075673.7	ENST00000218548.6	chr13	23	+	True	25262467	25262467	G	A	ENST00000218548.6:c.239G>A	S80N	Missense	E_4	SNP	True	0	Class 0: This mutation can be originally modeled.	3aa	0aa	Atp12a	ENSMUSG00000022229.4	ENSMUST00000007340.4	chr14	23	+	SNP	Missense	E_4	56608243.0	56608243.0	G	A	ENSMUST00000007340.4:c.230G>A	S77N	56608243.0	56608243.0	G	A	ENSMUST00000007340.4:c.230G>A	S77N	CLINVAR-H1497181	CLINVAR-H1497181-M01-V01	CLINVAR	2213010.0	False	False	False	False	False	3
ATP12A	ENSG00000075673.7	ENST00000218548.6	chr13	23	+	True	25262660	25262660	C	T	ENST00000218548.6:c.432C>T	N144delinsN	Silent	E_4	SNP	True	0	Class 0: This mutation can be originally modeled.	0aa	4aa	Atp12a	ENSMUSG00000022229.4	ENSMUST00000007340.4	chr14	23	+	SNP	Silent	E_4	56608433.0	56608433.0	T	T	ENSMUST00000007340.4:c.420T>T	N140delinsN	56608433.0	56608433.0	T	T	ENSMUST00000007340.4:c.420T>T	N140delinsN	CLINVAR-H1497183	CLINVAR-H1497183-M01-V01	CLINVAR	2643693.0	False	False	False	False	False	4
ATP12A	ENSG00000075673.7	ENST00000218548.6	chr13	23	+	True	25264743	25264743	T	C	ENST00000218548.6:c.683T>C	V228A	Missense	E_7	SNP	True	0	Class 0: This mutation can be originally modeled.	0aa	12aa	Atp12a	ENSMUSG00000022229.4	ENSMUST00000007340.4	chr14	23	+	SNP	Missense	E_7	56610301.0	56610301.0	T	C	ENSMUST00000007340.4:c.671T>C	V224A	56610301.0	56610301.0	T	C	ENSMUST00000007340.4:c.671T>C	V224A	CLINVAR-H1497187	CLINVAR-H1497187-M01-V01	CLINVAR	2532043.0	False	False	False	False	False	12
ATP12A	ENSG00000075673.7	ENST00000218548.6	chr13	23	+	True	25264793	25264793	G	A	ENST00000218548.6:c.733G>A	E245K	Missense	E_7	SNP	True	0	Class 0: This mutation can be originally modeled.	0aa	12aa	Atp12a	ENSMUSG00000022229.4	ENSMUST00000007340.4	chr14	23	+	SNP	Missense	E_7	56610351.0	56610351.0	G	A	ENSMUST00000007340.4:c.721G>A	E241K	56610351.0	56610351.0	G	A	ENSMUST00000007340.4:c.721G>A	E241K	CLINVAR-H1497188	CLINVAR-H1497188-M01-V01	CLINVAR	2527072.0	False	False	False	False	False	12
ATP12A	ENSG00000075673.7	ENST00000218548.6	chr13	23	+	True	25264848	25264848	C	T	ENST00000218548.6:c.788C>T	T263M	Missense	E_7	SNP	True	0	Class 0: This mutation can be originally modeled.	4aa	3aa	Atp12a	ENSMUSG00000022229.4	ENSMUST00000007340.4	chr14	23	+	SNP	Missense	E_7	56610406.0	56610406.0	C	T	ENSMUST00000007340.4:c.776C>T	T259M	56610406.0	56610406.0	C	T	ENSMUST00000007340.4:c.776C>T	T259M	CLINVAR-H1497189	CLINVAR-H1497189-M01-V01	CLINVAR	2407801.0	False	False	False	False	False	7
ATP12A	ENSG00000075673.7	ENST00000218548.6	chr13	23	+	True	25265149	25265149	G	A	ENST00000218548.6:c.847G>A	G283S	Missense	E_8	SNP	True	0	Class 0: This mutation can be originally modeled.	4aa	6aa	Atp12a	ENSMUSG00000022229.4	ENSMUST00000007340.4	chr14	23	+	SNP	Missense	E_8	56610674.0	56610674.0	G	A	ENSMUST00000007340.4:c.817G>A	G273S	56610674.0	56610674.0	G	A	ENSMUST00000007340.4:c.817G>A	G273S	CLINVAR-H1497191	CLINVAR-H1497191-M01-V01	CLINVAR	2537693.0	False	False	False	False	False	10
ATP12A	ENSG00000075673.7	ENST00000218548.6	chr13	23	+	True	25265154	25265154	C	G	ENST00000218548.6:c.852C>G	D284E	Missense	E_8	SNP	True	0	Class 0: This mutation can be originally modeled.	5aa	5aa	Atp12a	ENSMUSG00000022229.4	ENSMUST00000007340.4	chr14	23	+	SNP	Missense	E_8	56610679.0	56610679.0	C	G	ENSMUST00000007340.4:c.822C>G	D274E	56610679.0	56610679.0	C	G	ENSMUST00000007340.4:c.822C>G	D274E	CLINVAR-H1497192	CLINVAR-H1497192-M01-V01	CLINVAR	2359118.0	False	False	False	False	False	10
ATP12A	ENSG00000075673.7	ENST00000218548.6	chr13	23	+	True	25265194	25265194	G	A	ENST00000218548.6:c.892G>A	V298I	Missense	E_8	SNP	True	0	Class 0: This mutation can be originally modeled.	7aa	1aa	Atp12a	ENSMUSG00000022229.4	ENSMUST00000007340.4	chr14	23	+	SNP	Missense	E_8	56610719.0	56610719.0	G	A	ENSMUST00000007340.4:c.862G>A	V288I	56610719.0	56610719.0	G	A	ENSMUST00000007340.4:c.862G>A	V288I	CLINVAR-H1497193	CLINVAR-H1497193-M01-V01	CLINVAR	2495928.0	False	False	False	False	False	8
ATP12A	ENSG00000075673.7	ENST00000218548.6	chr13	23	+	True	25265203	25265203	G	A	ENST00000218548.6:c.901G>A	E301K	Missense	E_8	SNP	True	0	Class 0: This mutation can be originally modeled.	0aa	16aa	Atp12a	ENSMUSG00000022229.4	ENSMUST00000007340.4	chr14	23	+	SNP	Missense	E_8	56610728.0	56610728.0	G	A	ENSMUST00000007340.4:c.871G>A	E291K	56610728.0	56610728.0	G	A	ENSMUST00000007340.4:c.871G>A	E291K	CLINVAR-H1497194	CLINVAR-H1497194-M01-V01	CLINVAR	2288904.0	False	False	False	False	False	16
ATP12A	ENSG00000075673.7	ENST00000218548.6	chr13	23	+	True	25266598	25266598	C	T	ENST00000218548.6:c.1118C>T	A373V	Missense	E_9	SNP	True	0	Class 0: This mutation can be originally modeled.	25aa	52aa	Atp12a	ENSMUSG00000022229.4	ENSMUST00000007340.4	chr14	23	+	SNP	Missense	E_9	56611915.0	56611915.0	C	T	ENSMUST00000007340.4:c.1088C>T	A363V	56611915.0	56611915.0	C	T	ENSMUST00000007340.4:c.1088C>T	A363V	CLINVAR-H1497196	CLINVAR-H1497196-M01-V01	CLINVAR	2491782.0	False	False	False	False	False	77
ATP12A	ENSG00000075673.7	ENST00000218548.6	chr13	23	+	True	25266645	25266645	G	A	ENST00000218548.6:c.1165G>A	G389S	Missense	E_9	SNP	True	0	Class 0: This mutation can be originally modeled.	41aa	36aa	Atp12a	ENSMUSG00000022229.4	ENSMUST00000007340.4	chr14	23	+	SNP	Missense	E_9	56611962.0	56611962.0	G	A	ENSMUST00000007340.4:c.1135G>A	G379S	56611962.0	56611962.0	G	A	ENSMUST00000007340.4:c.1135G>A	G379S	CLINVAR-H1497197	CLINVAR-H1497197-M01-V01	CLINVAR	2259863.0	False	False	False	False	False	77
ATP12A	ENSG00000075673.7	ENST00000218548.6	chr13	23	+	True	25266685	25266685	T	C	ENST00000218548.6:c.1205T>C	L402P	Missense	E_9	SNP	True	0	Class 0: This mutation can be originally modeled.	54aa	23aa	Atp12a	ENSMUSG00000022229.4	ENSMUST00000007340.4	chr14	23	+	SNP	Missense	E_9	56612002.0	56612002.0	T	C	ENSMUST00000007340.4:c.1175T>C	L392P	56612002.0	56612002.0	T	C	ENSMUST00000007340.4:c.1175T>C	L392P	CLINVAR-H1497198	CLINVAR-H1497198-M01-V01	CLINVAR	2508688.0	False	False	False	False	False	77
ATP12A	ENSG00000075673.7	ENST00000218548.6	chr13	23	+	True	25268597	25268597	G	C	ENST00000218548.6:c.1411G>C	D471H	Missense	E_11	SNP	True	0	Class 0: This mutation can be originally modeled.	1aa	18aa	Atp12a	ENSMUSG00000022229.4	ENSMUST00000007340.4	chr14	23	+	SNP	Missense	E_11	56613610.0	56613610.0	G	C	ENSMUST00000007340.4:c.1381G>C	D461H	56613610.0	56613610.0	G	C	ENSMUST00000007340.4:c.1381G>C	D461H	CLINVAR-H1497199	CLINVAR-H1497199-M01-V01	CLINVAR	2530034.0	False	False	False	False	False	19
ATP12A	ENSG00000075673.7	ENST00000218548.6	chr13	23	+	True	25272796	25272796	C	T	ENST00000218548.6:c.1531C>T	L511F	Missense	E_12	SNP	True	0	Class 0: This mutation can be originally modeled.	14aa	4aa	Atp12a	ENSMUSG00000022229.4	ENSMUST00000007340.4	chr14	23	+	SNP	Missense	E_12	56615740.0	56615740.0	C	T	ENSMUST00000007340.4:c.1501C>T	L501F	56615740.0	56615740.0	C	T	ENSMUST00000007340.4:c.1501C>T	L501F	CLINVAR-H1497200	CLINVAR-H1497200-M01-V01	CLINVAR	2455530.0	False	False	False	False	False	18
ATP12A	ENSG00000075673.7	ENST00000218548.6	chr13	23	+	True	25272797	25272797	T	C	ENST00000218548.6:c.1532T>C	L511P	Missense	E_12	SNP	True	0	Class 0: This mutation can be originally modeled.	14aa	4aa	Atp12a	ENSMUSG00000022229.4	ENSMUST00000007340.4	chr14	23	+	SNP	Missense	E_12	56615741.0	56615741.0	T	C	ENSMUST00000007340.4:c.1502T>C	L501P	56615741.0	56615741.0	T	C	ENSMUST00000007340.4:c.1502T>C	L501P	CLINVAR-H1497201	CLINVAR-H1497201-M01-V01	CLINVAR	2300223.0	False	False	False	False	False	18
ATP12A	ENSG00000075673.7	ENST00000218548.6	chr13	23	+	True	25272881	25272881	G	A	ENST00000218548.6:c.1616G>A	C539Y	Missense	E_12	SNP	True	0	Class 0: This mutation can be originally modeled.	17aa	7aa	Atp12a	ENSMUSG00000022229.4	ENSMUST00000007340.4	chr14	23	+	SNP	Missense	E_12	56615825.0	56615825.0	G	A	ENSMUST00000007340.4:c.1586G>A	C529Y	56615825.0	56615825.0	G	A	ENSMUST00000007340.4:c.1586G>A	C529Y	CLINVAR-H1497202	CLINVAR-H1497202-M01-V01	CLINVAR	2259173.0	False	False	False	False	False	24
ATP12A	ENSG00000075673.7	ENST00000218548.6	chr13	23	+	True	25272976	25272976	G	A	ENST00000218548.6:c.1711G>A	E571K	Missense	E_12	SNP	True	0	Class 0: This mutation can be originally modeled.	12aa	13aa	Atp12a	ENSMUSG00000022229.4	ENSMUST00000007340.4	chr14	23	+	SNP	Missense	E_12	56615920.0	56615920.0	G	A	ENSMUST00000007340.4:c.1681G>A	E561K	56615920.0	56615920.0	G	A	ENSMUST00000007340.4:c.1681G>A	E561K	CLINVAR-H1497203	CLINVAR-H1497203-M01-V01	CLINVAR	2468436.0	False	False	False	False	False	25
ATP12A	ENSG00000075673.7	ENST00000218548.6	chr13	23	+	True	25272979	25272979	C	T	ENST00000218548.6:c.1714C>T	R572C	Missense	E_12	SNP	True	0	Class 0: This mutation can be originally modeled.	13aa	12aa	Atp12a	ENSMUSG00000022229.4	ENSMUST00000007340.4	chr14	23	+	SNP	Missense	E_12	56615923.0	56615923.0	C	T	ENSMUST00000007340.4:c.1684C>T	R562C	56615923.0	56615923.0	C	T	ENSMUST00000007340.4:c.1684C>T	R562C	CLINVAR-H1497204	CLINVAR-H1497204-M01-V01	CLINVAR	2271636.0	False	False	False	False	False	25
ATP12A	ENSG00000075673.7	ENST00000218548.6	chr13	23	+	True	25272983	25272983	T	G	ENST00000218548.6:c.1718T>G	V573G	Missense	E_12	SNP	True	0	Class 0: This mutation can be originally modeled.	14aa	11aa	Atp12a	ENSMUSG00000022229.4	ENSMUST00000007340.4	chr14	23	+	SNP	Missense	E_12	56615927.0	56615927.0	T	G	ENSMUST00000007340.4:c.1688T>G	V563G	56615927.0	56615927.0	T	G	ENSMUST00000007340.4:c.1688T>G	V563G	CLINVAR-H1497205	CLINVAR-H1497205-M01-V01	CLINVAR	2258029.0	False	False	False	False	False	25
ATP12A	ENSG00000075673.7	ENST00000218548.6	chr13	23	+	True	25274946	25274946	C	A	ENST00000218548.6:c.1785C>A	D595E	Missense	E_13	SNP	True	0	Class 0: This mutation can be originally modeled.	0aa	0aa	Atp12a	ENSMUSG00000022229.4	ENSMUST00000007340.4	chr14	23	+	SNP	Missense	E_13	56617466.0	56617466.0	C	A	ENSMUST00000007340.4:c.1755C>A	D585E	56617466.0	56617466.0	C	A	ENSMUST00000007340.4:c.1755C>A	D585E	CLINVAR-H1497206	CLINVAR-H1497206-M01-V01	CLINVAR	2294844.0	False	False	False	False	False	0
ATP12A	ENSG00000075673.7	ENST00000218548.6	chr13	23	+	True	25275011	25275011	G	A	ENST00000218548.6:c.1850G>A	R617Q	Missense	E_13	SNP	True	0	Class 0: This mutation can be originally modeled.	19aa	7aa	Atp12a	ENSMUSG00000022229.4	ENSMUST00000007340.4	chr14	23	+	SNP	Missense	E_13	56617531.0	56617531.0	G	A	ENSMUST00000007340.4:c.1820G>A	R607Q	56617531.0	56617531.0	G	A	ENSMUST00000007340.4:c.1820G>A	R607Q	CLINVAR-H1497207	CLINVAR-H1497207-M01-V01	CLINVAR	2496069.0	False	False	False	False	False	26
ATP12A	ENSG00000075673.7	ENST00000218548.6	chr13	23	+	True	25275028	25275028	G	A	ENST00000218548.6:c.1867G>A	A623T	Missense	E_13	SNP	True	0	Class 0: This mutation can be originally modeled.	25aa	1aa	Atp12a	ENSMUSG00000022229.4	ENSMUST00000007340.4	chr14	23	+	SNP	Missense	E_13	56617548.0	56617548.0	G	A	ENSMUST00000007340.4:c.1837G>A	A613T	56617548.0	56617548.0	G	A	ENSMUST00000007340.4:c.1837G>A	A613T	CLINVAR-H1497208	CLINVAR-H1497208-M01-V01	CLINVAR	2256692.0	False	False	False	False	False	26
ATP12A	ENSG00000075673.7	ENST00000218548.6	chr13	23	+	True	25276088	25276088	G	A	ENST00000218548.6:c.1915G>A	G639S	Missense	E_14	SNP	True	0	Class 0: This mutation can be originally modeled.	13aa	19aa	Atp12a	ENSMUSG00000022229.4	ENSMUST00000007340.4	chr14	23	+	SNP	Missense	E_14	56618235.0	56618235.0	G	A	ENSMUST00000007340.4:c.1885G>A	G629S	56618235.0	56618235.0	G	A	ENSMUST00000007340.4:c.1885G>A	G629S	CLINVAR-H1497209	CLINVAR-H1497209-M01-V01	CLINVAR	2364833.0	False	False	False	False	False	32
ATP12A	ENSG00000075673.7	ENST00000218548.6	chr13	23	+	True	25280551	25280551	C	T	ENST00000218548.6:c.2137C>T	R713W	Missense	E_15	SNP	True	0	Class 0: This mutation can be originally modeled.	8aa	86aa	Atp12a	ENSMUSG00000022229.4	ENSMUST00000007340.4	chr14	23	+	SNP	Missense	E_15	56620054.0	56620054.0	C	T	ENSMUST00000007340.4:c.2107C>T	R703W	56620054.0	56620054.0	C	T	ENSMUST00000007340.4:c.2107C>T	R703W	CLINVAR-H1497211	CLINVAR-H1497211-M01-V01	CLINVAR	2257640.0	False	False	False	False	False	94
ATP12A	ENSG00000075673.7	ENST00000218548.6	chr13	23	+	True	25280552	25280552	G	A	ENST00000218548.6:c.2138G>A	R713Q	Missense	E_15	SNP	True	0	Class 0: This mutation can be originally modeled.	8aa	86aa	Atp12a	ENSMUSG00000022229.4	ENSMUST00000007340.4	chr14	23	+	SNP	Missense	E_15	56620055.0	56620055.0	G	A	ENSMUST00000007340.4:c.2108G>A	R703Q	56620055.0	56620055.0	G	A	ENSMUST00000007340.4:c.2108G>A	R703Q	CLINVAR-H1497212	CLINVAR-H1497212-M01-V01	CLINVAR	2554863.0	False	False	False	False	False	94
ATP12A	ENSG00000075673.7	ENST00000218548.6	chr13	23	+	True	25280575	25280575	A	G	ENST00000218548.6:c.2161A>G	I721V	Missense	E_15	SNP	True	0	Class 0: This mutation can be originally modeled.	16aa	78aa	Atp12a	ENSMUSG00000022229.4	ENSMUST00000007340.4	chr14	23	+	SNP	Missense	E_15	56620078.0	56620078.0	A	G	ENSMUST00000007340.4:c.2131A>G	I711V	56620078.0	56620078.0	A	G	ENSMUST00000007340.4:c.2131A>G	I711V	CLINVAR-H1497213	CLINVAR-H1497213-M01-V01	CLINVAR	2455933.0	False	False	False	False	False	94
ATP12A	ENSG00000075673.7	ENST00000218548.6	chr13	23	+	True	25281162	25281162	A	T	ENST00000218548.6:c.2189A>T	D730V	Missense	E_16	SNP	True	0	Class 0: This mutation can be originally modeled.	25aa	69aa	Atp12a	ENSMUSG00000022229.4	ENSMUST00000007340.4	chr14	23	+	SNP	Missense	E_16	56621525.0	56621525.0	A	T	ENSMUST00000007340.4:c.2159A>T	D720V	56621525.0	56621525.0	A	T	ENSMUST00000007340.4:c.2159A>T	D720V	CLINVAR-H1497214	CLINVAR-H1497214-M01-V01	CLINVAR	2323971.0	False	False	False	False	False	94
ATP12A	ENSG00000075673.7	ENST00000218548.6	chr13	23	+	True	25281244	25281244	A	G	ENST00000218548.6:c.2271A>G	I757M	Missense	E_16	SNP	True	0	Class 0: This mutation can be originally modeled.	52aa	42aa	Atp12a	ENSMUSG00000022229.4	ENSMUST00000007340.4	chr14	23	+	SNP	Missense	E_16	56621607.0	56621607.0	A	G	ENSMUST00000007340.4:c.2241A>G	I747M	56621607.0	56621607.0	A	G	ENSMUST00000007340.4:c.2241A>G	I747M	CLINVAR-H1497215	CLINVAR-H1497215-M01-V01	CLINVAR	2337282.0	False	False	False	False	False	94
ATP12A	ENSG00000075673.7	ENST00000218548.6	chr13	23	+	True	25281275	25281275	G	A	ENST00000218548.6:c.2302G>A	D768N	Missense	E_16	SNP	True	0	Class 0: This mutation can be originally modeled.	63aa	31aa	Atp12a	ENSMUSG00000022229.4	ENSMUST00000007340.4	chr14	23	+	SNP	Missense	E_16	56621638.0	56621638.0	G	A	ENSMUST00000007340.4:c.2272G>A	D758N	56621638.0	56621638.0	G	A	ENSMUST00000007340.4:c.2272G>A	D758N	CLINVAR-H1497216	CLINVAR-H1497216-M01-V01	CLINVAR	2472169.0	False	False	False	False	False	94
ATP12A	ENSG00000075673.7	ENST00000218548.6	chr13	23	+	True	25281311	25281311	G	A	ENST00000218548.6:c.2338G>A	V780I	Missense	E_16	SNP	True	0	Class 0: This mutation can be originally modeled.	75aa	19aa	Atp12a	ENSMUSG00000022229.4	ENSMUST00000007340.4	chr14	23	+	SNP	Missense	E_16	56621674.0	56621674.0	G	A	ENSMUST00000007340.4:c.2308G>A	V770I	56621674.0	56621674.0	G	A	ENSMUST00000007340.4:c.2308G>A	V770I	CLINVAR-H1497217	CLINVAR-H1497217-M01-V01	CLINVAR	2533446.0	False	False	False	False	False	94
ATP12A	ENSG00000075673.7	ENST00000218548.6	chr13	23	+	True	25281419	25281419	C	T	ENST00000218548.6:c.2359C>T	R787C	Missense	E_17	SNP	True	0	Class 0: This mutation can be originally modeled.	82aa	12aa	Atp12a	ENSMUSG00000022229.4	ENSMUST00000007340.4	chr14	23	+	SNP	Missense	E_17	56621785.0	56621785.0	C	T	ENSMUST00000007340.4:c.2329C>T	R777C	56621785.0	56621785.0	C	T	ENSMUST00000007340.4:c.2329C>T	R777C	CLINVAR-H1497218	CLINVAR-H1497218-M01-V01	CLINVAR	2230656.0	False	False	False	False	False	94
ATP12A	ENSG00000075673.7	ENST00000218548.6	chr13	23	+	True	25283827	25283827	T	C	ENST00000218548.6:c.2642T>C	M881T	Missense	E_19	SNP	True	0	Class 0: This mutation can be originally modeled.	8aa	4aa	Atp12a	ENSMUSG00000022229.4	ENSMUST00000007340.4	chr14	23	+	SNP	Missense	E_19	56623575.0	56623575.0	T	C	ENSMUST00000007340.4:c.2612T>C	M871T	56623575.0	56623575.0	T	C	ENSMUST00000007340.4:c.2612T>C	M871T	CLINVAR-H1497219	CLINVAR-H1497219-M01-V01	CLINVAR	2293330.0	False	False	False	False	False	12
ATP12A	ENSG00000075673.7	ENST00000218548.6	chr13	23	+	True	25283862	25283862	G	A	ENST00000218548.6:c.2677G>A	V893I	Missense	E_19	SNP	True	0	Class 0: This mutation can be originally modeled.	6aa	3aa	Atp12a	ENSMUSG00000022229.4	ENSMUST00000007340.4	chr14	23	+	SNP	Missense	E_19	56623610.0	56623610.0	G	A	ENSMUST00000007340.4:c.2647G>A	V883I	56623610.0	56623610.0	G	A	ENSMUST00000007340.4:c.2647G>A	V883I	CLINVAR-H1497220	CLINVAR-H1497220-M01-V01	CLINVAR	2389424.0	False	False	False	False	False	9
ATP12A	ENSG00000075673.7	ENST00000218548.6	chr13	23	+	True	25283862	25283862	G	C	ENST00000218548.6:c.2677G>C	V893L	Missense	E_19	SNP	True	0	Class 0: This mutation can be originally modeled.	6aa	3aa	Atp12a	ENSMUSG00000022229.4	ENSMUST00000007340.4	chr14	23	+	SNP	Missense	E_19	56623610.0	56623610.0	G	C	ENSMUST00000007340.4:c.2647G>C	V883L	56623610.0	56623610.0	G	C	ENSMUST00000007340.4:c.2647G>C	V883L	CLINVAR-H1497221	CLINVAR-H1497221-M01-V01	CLINVAR	2456876.0	False	False	False	False	False	9
ATP12A	ENSG00000075673.7	ENST00000218548.6	chr13	23	+	True	25283957	25283957	G	A	ENST00000218548.6:c.2772G>A	G924delinsG	Silent	E_19	SNP	True	0	Class 0: This mutation can be originally modeled.	3aa	8aa	Atp12a	ENSMUSG00000022229.4	ENSMUST00000007340.4	chr14	23	+	SNP	Silent	E_19	56623705.0	56623705.0	G	A	ENSMUST00000007340.4:c.2742G>A	G914delinsG	56623705.0	56623705.0	G	A	ENSMUST00000007340.4:c.2742G>A	G914delinsG	CLINVAR-H1497223	CLINVAR-H1497223-M01-V01	CLINVAR	771897.0	False	False	False	False	False	11
ATP12A	ENSG00000075673.7	ENST00000218548.6	chr13	23	+	True	25284607	25284607	C	A	ENST00000218548.6:c.2791C>A	Q931K	Missense	E_20	SNP	True	0	Class 0: This mutation can be originally modeled.	10aa	1aa	Atp12a	ENSMUSG00000022229.4	ENSMUST00000007340.4	chr14	23	+	SNP	Missense	E_20	56624314.0	56624314.0	C	A	ENSMUST00000007340.4:c.2761C>A	Q921K	56624314.0	56624314.0	C	A	ENSMUST00000007340.4:c.2761C>A	Q921K	CLINVAR-H1497224	CLINVAR-H1497224-M01-V01	CLINVAR	2330820.0	False	False	False	False	False	11
ATP12A	ENSG00000075673.7	ENST00000218548.6	chr13	23	+	True	25284638	25284638	C	T	ENST00000218548.6:c.2822C>T	T941M	Missense	E_20	SNP	True	0	Class 0: This mutation can be originally modeled.	0aa	4aa	Atp12a	ENSMUSG00000022229.4	ENSMUST00000007340.4	chr14	23	+	SNP	Missense	E_20	56624345.0	56624345.0	C	T	ENSMUST00000007340.4:c.2792C>T	T931M	56624345.0	56624345.0	C	T	ENSMUST00000007340.4:c.2792C>T	T931M	CLINVAR-H1497225	CLINVAR-H1497225-M01-V01	CLINVAR	2328006.0	False	False	False	False	False	4
ATP12A	ENSG00000075673.7	ENST00000218548.6	chr13	23	+	True	25285456	25285456	G	A	ENST00000218548.6:c.3018G>A	R1006delinsR	Silent	E_22	SNP	True	0	Class 0: This mutation can be originally modeled.	16aa	19aa	Atp12a	ENSMUSG00000022229.4	ENSMUST00000007340.4	chr14	23	+	SNP	Silent	E_22	56625097.0	56625097.0	G	A	ENSMUST00000007340.4:c.2988G>A	R996delinsR	56625097.0	56625097.0	G	A	ENSMUST00000007340.4:c.2988G>A	R996delinsR	CLINVAR-H1497226	CLINVAR-H1497226-M01-V01	CLINVAR	2612408.0	False	False	False	False	False	35
ATP12A	ENSG00000075673.7	ENST00000218548.6	chr13	23	+	True	25285487	25285487	G	A	ENST00000218548.6:c.3049G>A	A1017T	Missense	E_22	SNP	True	0	Class 0: This mutation can be originally modeled.	27aa	8aa	Atp12a	ENSMUSG00000022229.4	ENSMUST00000007340.4	chr14	23	+	SNP	Missense	E_22	56625128.0	56625128.0	G	A	ENSMUST00000007340.4:c.3019G>A	A1007T	56625128.0	56625128.0	G	A	ENSMUST00000007340.4:c.3019G>A	A1007T	CLINVAR-H1497227	CLINVAR-H1497227-M01-V01	CLINVAR	2621161.0	False	False	False	False	False	35
ATP12A	ENSG00000075673.7	ENST00000218548.6	chr13	23	+	True	25262530	25262530	C	T	ENST00000218548.6:c.302C>T	T101M	Missense	E_4	SNP	True	1	Class 1: This mutation can be alternatively modeled.	6aa	3aa	Atp12a	ENSMUSG00000022229.4	ENSMUST00000007340.4	chr14	23	+	DNP	Missense	E_4	56608306.0	56608306.0	C	T	ENSMUST00000007340.4:c.293C>T	T98I	56608306.0	56608307.0	CT	TG	ENSMUST00000007340.4:c.293_294CT>TG	T98M	CLINVAR-H1497182	CLINVAR-H1497182-M01-V01	CLINVAR	2268287.0	False	False	False	False	False	9
ATP12A	ENSG00000075673.7	ENST00000218548.6	chr13	23	+	True	25254891	25254891	G	A	ENST00000218548.6:c.9+1G>A	X2_splice	Splice_Site	I_1	SNP	True	2	Class 2: This mutation can be modeled, but the effect may not be consistent.	2nt	1nt	Atp12a	ENSMUSG00000022229.4	ENSMUST00000007340.4	chr14	23	+	SNP	Intron	I_1	56602764.0	56602764.0	G	A	ENSMUST00000007340.4:c.9+18G>A		56602764.0	56602764.0	G	A	ENSMUST00000007340.4:c.9+18G>A		CLINVAR-H1497180	CLINVAR-H1497180-M01-V01	CLINVAR	1049724.0	False	False	False	False	False	3
ATP12A	ENSG00000075673.7	ENST00000218548.6	chr13	23	+	True	25264542	25264542	A	G	ENST00000218548.6:c.613A>G	I205V	Missense	E_6	SNP	False	4	Class 4: Mutated sequences are not identical.	0aa	0aa	Atp12a	ENSMUSG00000022229.4	ENSMUST00000007340.4	chr14	23	+																CLINVAR-H1497184		CLINVAR	2404306.0	False	False	False	False	False	0
ATP12A	ENSG00000075673.7	ENST00000218548.6	chr13	23	+	True	25264542	25264542	A	T	ENST00000218548.6:c.613A>T	I205F	Missense	E_6	SNP	False	4	Class 4: Mutated sequences are not identical.	0aa	0aa	Atp12a	ENSMUSG00000022229.4	ENSMUST00000007340.4	chr14	23	+																CLINVAR-H1497185		CLINVAR	2227537.0	False	False	False	False	False	0
ATP12A	ENSG00000075673.7	ENST00000218548.6	chr13	23	+	True	25264550	25264550	G	C	ENST00000218548.6:c.621G>C	E207D	Missense	E_6	SNP	False	4	Class 4: Mutated sequences are not identical.	0aa	0aa	Atp12a	ENSMUSG00000022229.4	ENSMUST00000007340.4	chr14	23	+																CLINVAR-H1497186		CLINVAR	2612781.0	False	False	False	False	False	0
ATP12A	ENSG00000075673.7	ENST00000218548.6	chr13	23	+	True	25265101	25265101	G	A	ENST00000218548.6:c.800-1G>A	X266_splice	Splice_Site	I_7	SNP	False	4	Class 4: Mutated sequences are not identical.	0aa	0aa	Atp12a	ENSMUSG00000022229.4	ENSMUST00000007340.4	chr14	23	+																CLINVAR-H1497190		CLINVAR	784480.0	False	False	False	False	False	0
ATP12A	ENSG00000075673.7	ENST00000218548.6	chr13	23	+	True	25265269	25265269	A	G	ENST00000218548.6:c.967A>G	I323V	Missense	E_8	SNP	False	4	Class 4: Mutated sequences are not identical.	0aa	0aa	Atp12a	ENSMUSG00000022229.4	ENSMUST00000007340.4	chr14	23	+																CLINVAR-H1497195		CLINVAR	2286358.0	False	False	False	False	False	0
ATP12A	ENSG00000075673.7	ENST00000218548.6	chr13	23	+	True	25276178	25276178	C	T	ENST00000218548.6:c.2005C>T	L669F	Missense	E_14	SNP	False	4	Class 4: Mutated sequences are not identical.	0aa	0aa	Atp12a	ENSMUSG00000022229.4	ENSMUST00000007340.4	chr14	23	+																CLINVAR-H1497210		CLINVAR	2511121.0	False	False	False	False	False	0
ATP12A	ENSG00000075673.7	ENST00000218548.6	chr13	23	+	True	25283890	25283890	G	A	ENST00000218548.6:c.2705G>A	R902H	Missense	E_19	SNP	False	4	Class 4: Mutated sequences are not identical.	0aa	0aa	Atp12a	ENSMUSG00000022229.4	ENSMUST00000007340.4	chr14	23	+																CLINVAR-H1497222		CLINVAR	2596207.0	False	False	False	False	False	0
ATP13A1	ENSG00000105726.12	ENST00000357324.6	chr19	26	-	True	19756270	19756270	C	T	ENST00000357324.6:c.3576G>A	Q1192delinsQ	Silent	E_26	SNP	True	0	Class 0: This mutation can be originally modeled.	13aa	8aa	Atp13a1	ENSMUSG00000031862.12	ENSMUST00000034326.7	chr8	26	+	SNP	Silent	E_26	70260140.0	70260140.0	G	A	ENSMUST00000034326.7:c.3564G>A	Q1188delinsQ	70260140.0	70260140.0	G	A	ENSMUST00000034326.7:c.3564G>A	Q1188delinsQ	CLINVAR-H2071589	CLINVAR-H2071589-M01-V01	CLINVAR	720936.0	False	False	False	False	False	21
ATP13A1	ENSG00000105726.12	ENST00000357324.6	chr19	26	-	True	19756295	19756295	G	A	ENST00000357324.6:c.3551C>T	A1184V	Missense	E_26	SNP	True	0	Class 0: This mutation can be originally modeled.	5aa	16aa	Atp13a1	ENSMUSG00000031862.12	ENSMUST00000034326.7	chr8	26	+	SNP	Missense	E_26	70260115.0	70260115.0	C	T	ENSMUST00000034326.7:c.3539C>T	A1180V	70260115.0	70260115.0	C	T	ENSMUST00000034326.7:c.3539C>T	A1180V	CLINVAR-H2071590	CLINVAR-H2071590-M01-V01	CLINVAR	2327812.0	False	False	False	False	False	21
ATP13A1	ENSG00000105726.12	ENST00000357324.6	chr19	26	-	True	19756465	19756465	G	C	ENST00000357324.6:c.3495C>G	I1165M	Missense	E_25	SNP	True	0	Class 0: This mutation can be originally modeled.	101aa	8aa	Atp13a1	ENSMUSG00000031862.12	ENSMUST00000034326.7	chr8	26	+	SNP	Missense	E_25	70259976.0	70259976.0	C	G	ENSMUST00000034326.7:c.3483C>G	I1161M	70259976.0	70259976.0	C	G	ENSMUST00000034326.7:c.3483C>G	I1161M	CLINVAR-H2071591	CLINVAR-H2071591-M01-V01	CLINVAR	2479905.0	False	False	False	False	False	109
ATP13A1	ENSG00000105726.12	ENST00000357324.6	chr19	26	-	True	19756523	19756523	A	G	ENST00000357324.6:c.3437T>C	I1146T	Missense	E_25	SNP	True	0	Class 0: This mutation can be originally modeled.	82aa	27aa	Atp13a1	ENSMUSG00000031862.12	ENSMUST00000034326.7	chr8	26	+	SNP	Missense	E_25	70259918.0	70259918.0	T	C	ENSMUST00000034326.7:c.3425T>C	I1142T	70259918.0	70259918.0	T	C	ENSMUST00000034326.7:c.3425T>C	I1142T	CLINVAR-H2071592	CLINVAR-H2071592-M01-V01	CLINVAR	2292453.0	False	False	False	False	False	109
ATP13A1	ENSG00000105726.12	ENST00000357324.6	chr19	26	-	True	19756787	19756787	G	C	ENST00000357324.6:c.3256C>G	Q1086E	Missense	E_24	SNP	True	0	Class 0: This mutation can be originally modeled.	22aa	87aa	Atp13a1	ENSMUSG00000031862.12	ENSMUST00000034326.7	chr8	26	+	SNP	Missense	E_24	70259654.0	70259654.0	C	G	ENSMUST00000034326.7:c.3244C>G	Q1082E	70259654.0	70259654.0	C	G	ENSMUST00000034326.7:c.3244C>G	Q1082E	CLINVAR-H2071593	CLINVAR-H2071593-M01-V01	CLINVAR	769451.0	False	False	False	False	False	109
ATP13A1	ENSG00000105726.12	ENST00000357324.6	chr19	26	-	True	19757018	19757018	C	T	ENST00000357324.6:c.3244G>A	E1082K	Missense	E_23	SNP	True	0	Class 0: This mutation can be originally modeled.	18aa	91aa	Atp13a1	ENSMUSG00000031862.12	ENSMUST00000034326.7	chr8	26	+	SNP	Missense	E_23	70259549.0	70259549.0	G	A	ENSMUST00000034326.7:c.3232G>A	E1078K	70259549.0	70259549.0	G	A	ENSMUST00000034326.7:c.3232G>A	E1078K	CLINVAR-H2071594	CLINVAR-H2071594-M01-V01	CLINVAR	2476440.0	False	False	False	False	False	109
ATP13A1	ENSG00000105726.12	ENST00000357324.6	chr19	26	-	True	19757019	19757019	G	A	ENST00000357324.6:c.3243C>T	P1081delinsP	Silent	E_23	SNP	True	0	Class 0: This mutation can be originally modeled.	17aa	92aa	Atp13a1	ENSMUSG00000031862.12	ENSMUST00000034326.7	chr8	26	+	SNP	Silent	E_23	70259548.0	70259548.0	T	T	ENSMUST00000034326.7:c.3231T>T	P1077delinsP	70259548.0	70259548.0	T	T	ENSMUST00000034326.7:c.3231T>T	P1077delinsP	CLINVAR-H2071595	CLINVAR-H2071595-M01-V01	CLINVAR	740808.0	False	False	False	False	False	109
ATP13A1	ENSG00000105726.12	ENST00000357324.6	chr19	26	-	True	19757041	19757041	C	T	ENST00000357324.6:c.3221G>A	R1074H	Missense	E_23	SNP	True	0	Class 0: This mutation can be originally modeled.	10aa	99aa	Atp13a1	ENSMUSG00000031862.12	ENSMUST00000034326.7	chr8	26	+	SNP	Missense	E_23	70259526.0	70259526.0	G	A	ENSMUST00000034326.7:c.3209G>A	R1070H	70259526.0	70259526.0	G	A	ENSMUST00000034326.7:c.3209G>A	R1070H	CLINVAR-H2071596	CLINVAR-H2071596-M01-V01	CLINVAR	2299957.0	False	False	False	False	False	109
ATP13A1	ENSG00000105726.12	ENST00000357324.6	chr19	26	-	True	19757064	19757064	G	T	ENST00000357324.6:c.3198C>A	F1066L	Missense	E_23	SNP	True	0	Class 0: This mutation can be originally modeled.	2aa	107aa	Atp13a1	ENSMUSG00000031862.12	ENSMUST00000034326.7	chr8	26	+	SNP	Missense	E_23	70259503.0	70259503.0	C	A	ENSMUST00000034326.7:c.3186C>A	F1062L	70259503.0	70259503.0	C	A	ENSMUST00000034326.7:c.3186C>A	F1062L	CLINVAR-H2071597	CLINVAR-H2071597-M01-V01	CLINVAR	2300783.0	False	False	False	False	False	109
ATP13A1	ENSG00000105726.12	ENST00000357324.6	chr19	26	-	True	19757073	19757073	A	C	ENST00000357324.6:c.3189T>G	F1063L	Missense	E_23	SNP	True	0	Class 0: This mutation can be originally modeled.	0aa	0aa	Atp13a1	ENSMUSG00000031862.12	ENSMUST00000034326.7	chr8	26	+	SNP	Missense	E_23	70259491.0	70259491.0	C	G	ENSMUST00000034326.7:c.3174C>G	F1058L	70259491.0	70259491.0	C	G	ENSMUST00000034326.7:c.3174C>G	F1058L	CLINVAR-H2071598	CLINVAR-H2071598-M01-V01	CLINVAR	781744.0	False	False	False	False	False	0
ATP13A1	ENSG00000105726.12	ENST00000357324.6	chr19	26	-	True	19757099	19757099	T	C	ENST00000357324.6:c.3163A>G	I1055V	Missense	E_23	SNP	True	0	Class 0: This mutation can be originally modeled.	110aa	6aa	Atp13a1	ENSMUSG00000031862.12	ENSMUST00000034326.7	chr8	26	+	SNP	Missense	E_23	70259468.0	70259468.0	A	G	ENSMUST00000034326.7:c.3151A>G	I1051V	70259468.0	70259468.0	A	G	ENSMUST00000034326.7:c.3151A>G	I1051V	CLINVAR-H2071599	CLINVAR-H2071599-M01-V01	CLINVAR	2227306.0	False	False	False	False	False	116
ATP13A1	ENSG00000105726.12	ENST00000357324.6	chr19	26	-	True	19757104	19757104	T	C	ENST00000357324.6:c.3158A>G	Y1053C	Missense	E_23	SNP	True	0	Class 0: This mutation can be originally modeled.	108aa	8aa	Atp13a1	ENSMUSG00000031862.12	ENSMUST00000034326.7	chr8	26	+	SNP	Missense	E_23	70259463.0	70259463.0	A	G	ENSMUST00000034326.7:c.3146A>G	Y1049C	70259463.0	70259463.0	A	G	ENSMUST00000034326.7:c.3146A>G	Y1049C	CLINVAR-H2071600	CLINVAR-H2071600-M01-V01	CLINVAR	2466078.0	False	False	False	False	False	116
ATP13A1	ENSG00000105726.12	ENST00000357324.6	chr19	26	-	True	19757946	19757946	G	A	ENST00000357324.6:c.3097C>T	R1033C	Missense	E_22	SNP	True	0	Class 0: This mutation can be originally modeled.	88aa	28aa	Atp13a1	ENSMUSG00000031862.12	ENSMUST00000034326.7	chr8	26	+	SNP	Missense	E_22	70258484.0	70258484.0	C	T	ENSMUST00000034326.7:c.3085C>T	R1029C	70258484.0	70258484.0	C	T	ENSMUST00000034326.7:c.3085C>T	R1029C	CLINVAR-H2071601	CLINVAR-H2071601-M01-V01	CLINVAR	2599557.0	False	False	False	False	False	116
ATP13A1	ENSG00000105726.12	ENST00000357324.6	chr19	26	-	True	19757989	19757989	G	C	ENST00000357324.6:c.3054C>G	T1018delinsT	Silent	E_22	SNP	True	0	Class 0: This mutation can be originally modeled.	73aa	43aa	Atp13a1	ENSMUSG00000031862.12	ENSMUST00000034326.7	chr8	26	+	SNP	Silent	E_22	70258441.0	70258441.0	A	G	ENSMUST00000034326.7:c.3042A>G	T1014delinsT	70258441.0	70258441.0	A	G	ENSMUST00000034326.7:c.3042A>G	T1014delinsT	CLINVAR-H2071602	CLINVAR-H2071602-M01-V01	CLINVAR	2649611.0	False	False	False	False	False	116
ATP13A1	ENSG00000105726.12	ENST00000357324.6	chr19	26	-	True	19758092	19758092	G	A	ENST00000357324.6:c.2951C>T	T984M	Missense	E_22	SNP	True	0	Class 0: This mutation can be originally modeled.	39aa	77aa	Atp13a1	ENSMUSG00000031862.12	ENSMUST00000034326.7	chr8	26	+	SNP	Missense	E_22	70258338.0	70258338.0	C	T	ENSMUST00000034326.7:c.2939C>T	T980M	70258338.0	70258338.0	C	T	ENSMUST00000034326.7:c.2939C>T	T980M	CLINVAR-H2071603	CLINVAR-H2071603-M01-V01	CLINVAR	2472805.0	False	False	False	False	False	116
ATP13A1	ENSG00000105726.12	ENST00000357324.6	chr19	26	-	True	19758298	19758298	T	G	ENST00000357324.6:c.2833A>C	S945R	Missense	E_21	SNP	True	0	Class 0: This mutation can be originally modeled.	0aa	116aa	Atp13a1	ENSMUSG00000031862.12	ENSMUST00000034326.7	chr8	26	+	SNP	Missense	E_21	70258137.0	70258137.0	A	C	ENSMUST00000034326.7:c.2821A>C	S941R	70258137.0	70258137.0	A	C	ENSMUST00000034326.7:c.2821A>C	S941R	CLINVAR-H2071605	CLINVAR-H2071605-M01-V01	CLINVAR	2546369.0	False	False	False	False	False	116
ATP13A1	ENSG00000105726.12	ENST00000357324.6	chr19	26	-	True	19758315	19758315	C	T	ENST00000357324.6:c.2816G>A	R939Q	Missense	E_21	SNP	True	0	Class 0: This mutation can be originally modeled.	8aa	3aa	Atp13a1	ENSMUSG00000031862.12	ENSMUST00000034326.7	chr8	26	+	SNP	Missense	E_21	70258120.0	70258120.0	G	A	ENSMUST00000034326.7:c.2804G>A	R935Q	70258120.0	70258120.0	G	A	ENSMUST00000034326.7:c.2804G>A	R935Q	CLINVAR-H2071606	CLINVAR-H2071606-M01-V01	CLINVAR	2454330.0	False	False	False	False	False	11
ATP13A1	ENSG00000105726.12	ENST00000357324.6	chr19	26	-	True	19758469	19758469	G	C	ENST00000357324.6:c.2732C>G	S911C	Missense	E_20	SNP	True	0	Class 0: This mutation can be originally modeled.	0aa	1aa	Atp13a1	ENSMUSG00000031862.12	ENSMUST00000034326.7	chr8	26	+	SNP	Missense	E_20	70257966.0	70257966.0	C	G	ENSMUST00000034326.7:c.2720C>G	S907C	70257966.0	70257966.0	C	G	ENSMUST00000034326.7:c.2720C>G	S907C	CLINVAR-H2071607	CLINVAR-H2071607-M01-V01	CLINVAR	2258607.0	False	False	False	False	False	1
ATP13A1	ENSG00000105726.12	ENST00000357324.6	chr19	26	-	True	19758514	19758514	G	A	ENST00000357324.6:c.2687C>T	P896L	Missense	E_20	SNP	True	0	Class 0: This mutation can be originally modeled.	66aa	4aa	Atp13a1	ENSMUSG00000031862.12	ENSMUST00000034326.7	chr8	26	+	SNP	Missense	E_20	70257924.0	70257924.0	C	T	ENSMUST00000034326.7:c.2678C>T	P893L	70257924.0	70257924.0	C	T	ENSMUST00000034326.7:c.2678C>T	P893L	CLINVAR-H2071609	CLINVAR-H2071609-M01-V01	CLINVAR	2246245.0	False	False	False	False	False	70
ATP13A1	ENSG00000105726.12	ENST00000357324.6	chr19	26	-	True	19758530	19758530	C	T	ENST00000357324.6:c.2671G>A	E891K	Missense	E_20	SNP	True	0	Class 0: This mutation can be originally modeled.	61aa	9aa	Atp13a1	ENSMUSG00000031862.12	ENSMUST00000034326.7	chr8	26	+	SNP	Missense	E_20	70257908.0	70257908.0	G	A	ENSMUST00000034326.7:c.2662G>A	E888K	70257908.0	70257908.0	G	A	ENSMUST00000034326.7:c.2662G>A	E888K	CLINVAR-H2071610	CLINVAR-H2071610-M01-V01	CLINVAR	2519120.0	False	False	False	False	False	70
ATP13A1	ENSG00000105726.12	ENST00000357324.6	chr19	26	-	True	19758550	19758550	T	C	ENST00000357324.6:c.2651A>G	N884S	Missense	E_20	SNP	True	0	Class 0: This mutation can be originally modeled.	54aa	16aa	Atp13a1	ENSMUSG00000031862.12	ENSMUST00000034326.7	chr8	26	+	SNP	Missense	E_20	70257888.0	70257888.0	A	G	ENSMUST00000034326.7:c.2642A>G	N881S	70257888.0	70257888.0	A	G	ENSMUST00000034326.7:c.2642A>G	N881S	CLINVAR-H2071611	CLINVAR-H2071611-M01-V01	CLINVAR	2207973.0	False	False	False	False	False	70
ATP13A1	ENSG00000105726.12	ENST00000357324.6	chr19	26	-	True	19758551	19758551	T	C	ENST00000357324.6:c.2650A>G	N884D	Missense	E_20	SNP	True	0	Class 0: This mutation can be originally modeled.	54aa	16aa	Atp13a1	ENSMUSG00000031862.12	ENSMUST00000034326.7	chr8	26	+	SNP	Missense	E_20	70257887.0	70257887.0	A	G	ENSMUST00000034326.7:c.2641A>G	N881D	70257887.0	70257887.0	A	G	ENSMUST00000034326.7:c.2641A>G	N881D	CLINVAR-H2071612	CLINVAR-H2071612-M01-V01	CLINVAR	2236690.0	False	False	False	False	False	70
ATP13A1	ENSG00000105726.12	ENST00000357324.6	chr19	26	-	True	19758558	19758558	G	A	ENST00000357324.6:c.2643C>T	L881delinsL	Silent	E_20	SNP	True	0	Class 0: This mutation can be originally modeled.	51aa	19aa	Atp13a1	ENSMUSG00000031862.12	ENSMUST00000034326.7	chr8	26	+	SNP	Silent	E_20	70257880.0	70257880.0	C	T	ENSMUST00000034326.7:c.2634C>T	L878delinsL	70257880.0	70257880.0	C	T	ENSMUST00000034326.7:c.2634C>T	L878delinsL	CLINVAR-H2071613	CLINVAR-H2071613-M01-V01	CLINVAR	752477.0	False	False	False	False	False	70
ATP13A1	ENSG00000105726.12	ENST00000357324.6	chr19	26	-	True	19758561	19758561	C	A	ENST00000357324.6:c.2640G>T	A880delinsA	Silent	E_20	SNP	True	0	Class 0: This mutation can be originally modeled.	50aa	20aa	Atp13a1	ENSMUSG00000031862.12	ENSMUST00000034326.7	chr8	26	+	SNP	Silent	E_20	70257877.0	70257877.0	A	T	ENSMUST00000034326.7:c.2631A>T	A877delinsA	70257877.0	70257877.0	A	T	ENSMUST00000034326.7:c.2631A>T	A877delinsA	CLINVAR-H2071614	CLINVAR-H2071614-M01-V01	CLINVAR	716503.0	False	False	False	False	False	70
ATP13A1	ENSG00000105726.12	ENST00000357324.6	chr19	26	-	True	19760398	19760398	G	A	ENST00000357324.6:c.2610C>T	G870delinsG	Silent	E_19	SNP	True	0	Class 0: This mutation can be originally modeled.	40aa	30aa	Atp13a1	ENSMUSG00000031862.12	ENSMUST00000034326.7	chr8	26	+	SNP	Silent	E_19	70256464.0	70256464.0	C	T	ENSMUST00000034326.7:c.2601C>T	G867delinsG	70256464.0	70256464.0	C	T	ENSMUST00000034326.7:c.2601C>T	G867delinsG	CLINVAR-H2071615	CLINVAR-H2071615-M01-V01	CLINVAR	769966.0	False	False	False	False	False	70
ATP13A1	ENSG00000105726.12	ENST00000357324.6	chr19	26	-	True	19760570	19760570	G	A	ENST00000357324.6:c.2515C>T	R839C	Missense	E_18	SNP	True	0	Class 0: This mutation can be originally modeled.	9aa	61aa	Atp13a1	ENSMUSG00000031862.12	ENSMUST00000034326.7	chr8	26	+	SNP	Missense	E_18	70256289.0	70256289.0	C	T	ENSMUST00000034326.7:c.2506C>T	R836C	70256289.0	70256289.0	C	T	ENSMUST00000034326.7:c.2506C>T	R836C	CLINVAR-H2071616	CLINVAR-H2071616-M01-V01	CLINVAR	2271758.0	False	False	False	False	False	70
ATP13A1	ENSG00000105726.12	ENST00000357324.6	chr19	26	-	True	19760573	19760573	C	T	ENST00000357324.6:c.2512G>A	A838T	Missense	E_18	SNP	True	0	Class 0: This mutation can be originally modeled.	8aa	62aa	Atp13a1	ENSMUSG00000031862.12	ENSMUST00000034326.7	chr8	26	+	SNP	Missense	E_18	70256286.0	70256286.0	G	A	ENSMUST00000034326.7:c.2503G>A	A835T	70256286.0	70256286.0	G	A	ENSMUST00000034326.7:c.2503G>A	A835T	CLINVAR-H2071617	CLINVAR-H2071617-M01-V01	CLINVAR	2216564.0	False	False	False	False	False	70
ATP13A1	ENSG00000105726.12	ENST00000357324.6	chr19	26	-	True	19760614	19760614	G	A	ENST00000357324.6:c.2471C>T	P824L	Missense	E_18	SNP	True	0	Class 0: This mutation can be originally modeled.	1aa	4aa	Atp13a1	ENSMUSG00000031862.12	ENSMUST00000034326.7	chr8	26	+	SNP	Missense	E_18	70256245.0	70256245.0	C	T	ENSMUST00000034326.7:c.2462C>T	P821L	70256245.0	70256245.0	C	T	ENSMUST00000034326.7:c.2462C>T	P821L	CLINVAR-H2071618	CLINVAR-H2071618-M01-V01	CLINVAR	2623270.0	False	False	False	False	False	5
ATP13A1	ENSG00000105726.12	ENST00000357324.6	chr19	26	-	True	19760642	19760642	C	T	ENST00000357324.6:c.2443G>A	G815S	Missense	E_18	SNP	True	0	Class 0: This mutation can be originally modeled.	7aa	6aa	Atp13a1	ENSMUSG00000031862.12	ENSMUST00000034326.7	chr8	26	+	SNP	Missense	E_18	70256217.0	70256217.0	G	A	ENSMUST00000034326.7:c.2434G>A	G812S	70256217.0	70256217.0	G	A	ENSMUST00000034326.7:c.2434G>A	G812S	CLINVAR-H2071619	CLINVAR-H2071619-M01-V01	CLINVAR	2595533.0	False	False	False	False	False	13
ATP13A1	ENSG00000105726.12	ENST00000357324.6	chr19	26	-	True	19760654	19760654	G	A	ENST00000357324.6:c.2431C>T	L811F	Missense	E_18	SNP	True	0	Class 0: This mutation can be originally modeled.	3aa	10aa	Atp13a1	ENSMUSG00000031862.12	ENSMUST00000034326.7	chr8	26	+	SNP	Missense	E_18	70256205.0	70256205.0	C	T	ENSMUST00000034326.7:c.2422C>T	L808F	70256205.0	70256205.0	C	T	ENSMUST00000034326.7:c.2422C>T	L808F	CLINVAR-H2071620	CLINVAR-H2071620-M01-V01	CLINVAR	2489777.0	False	False	False	False	False	13
ATP13A1	ENSG00000105726.12	ENST00000357324.6	chr19	26	-	True	19760721	19760721	G	A	ENST00000357324.6:c.2364C>T	D788delinsD	Silent	E_18	SNP	True	0	Class 0: This mutation can be originally modeled.	6aa	0aa	Atp13a1	ENSMUSG00000031862.12	ENSMUST00000034326.7	chr8	26	+	SNP	Silent	E_18	70256138.0	70256138.0	T	T	ENSMUST00000034326.7:c.2355T>T	D785delinsD	70256138.0	70256138.0	T	T	ENSMUST00000034326.7:c.2355T>T	D785delinsD	CLINVAR-H2071622	CLINVAR-H2071622-M01-V01	CLINVAR	783827.0	False	False	False	False	False	6
ATP13A1	ENSG00000105726.12	ENST00000357324.6	chr19	26	-	True	19763406	19763406	G	A	ENST00000357324.6:c.2224C>T	R742W	Missense	E_16	SNP	True	0	Class 0: This mutation can be originally modeled.	37aa	22aa	Atp13a1	ENSMUSG00000031862.12	ENSMUST00000034326.7	chr8	26	+	SNP	Missense	E_16	70253675.0	70253675.0	A	T	ENSMUST00000034326.7:c.2215A>T	R739W	70253675.0	70253675.0	A	T	ENSMUST00000034326.7:c.2215A>T	R739W	CLINVAR-H2071623	CLINVAR-H2071623-M01-V01	CLINVAR	2529492.0	False	False	False	False	False	59
ATP13A1	ENSG00000105726.12	ENST00000357324.6	chr19	26	-	True	19764609	19764609	T	A	ENST00000357324.6:c.2084A>T	H695L	Missense	E_15	SNP	True	0	Class 0: This mutation can be originally modeled.	129aa	8aa	Atp13a1	ENSMUSG00000031862.12	ENSMUST00000034326.7	chr8	26	+	SNP	Missense	E_15	70252756.0	70252756.0	A	T	ENSMUST00000034326.7:c.2075A>T	H692L	70252756.0	70252756.0	A	T	ENSMUST00000034326.7:c.2075A>T	H692L	CLINVAR-H2071624	CLINVAR-H2071624-M01-V01	CLINVAR	2356827.0	False	False	False	False	False	137
ATP13A1	ENSG00000105726.12	ENST00000357324.6	chr19	26	-	True	19764666	19764666	G	A	ENST00000357324.6:c.2027C>T	T676I	Missense	E_15	SNP	True	0	Class 0: This mutation can be originally modeled.	110aa	27aa	Atp13a1	ENSMUSG00000031862.12	ENSMUST00000034326.7	chr8	26	+	SNP	Missense	E_15	70252699.0	70252699.0	C	T	ENSMUST00000034326.7:c.2018C>T	T673I	70252699.0	70252699.0	C	T	ENSMUST00000034326.7:c.2018C>T	T673I	CLINVAR-H2071625	CLINVAR-H2071625-M01-V01	CLINVAR	2411683.0	False	False	False	False	False	137
ATP13A1	ENSG00000105726.12	ENST00000357324.6	chr19	26	-	True	19764695	19764695	C	G	ENST00000357324.6:c.1998G>C	Q666H	Missense	E_15	SNP	True	0	Class 0: This mutation can be originally modeled.	100aa	37aa	Atp13a1	ENSMUSG00000031862.12	ENSMUST00000034326.7	chr8	26	+	SNP	Missense	E_15	70252670.0	70252670.0	G	C	ENSMUST00000034326.7:c.1989G>C	Q663H	70252670.0	70252670.0	G	C	ENSMUST00000034326.7:c.1989G>C	Q663H	CLINVAR-H2071626	CLINVAR-H2071626-M01-V01	CLINVAR	2535648.0	False	False	False	False	False	137
ATP13A1	ENSG00000105726.12	ENST00000357324.6	chr19	26	-	True	19764699	19764699	G	A	ENST00000357324.6:c.1994C>T	S665F	Missense	E_15	SNP	True	0	Class 0: This mutation can be originally modeled.	99aa	38aa	Atp13a1	ENSMUSG00000031862.12	ENSMUST00000034326.7	chr8	26	+	SNP	Missense	E_15	70252666.0	70252666.0	C	T	ENSMUST00000034326.7:c.1985C>T	S662F	70252666.0	70252666.0	C	T	ENSMUST00000034326.7:c.1985C>T	S662F	CLINVAR-H2071627	CLINVAR-H2071627-M01-V01	CLINVAR	2527269.0	False	False	False	False	False	137
ATP13A1	ENSG00000105726.12	ENST00000357324.6	chr19	26	-	True	19765499	19765499	C	T	ENST00000357324.6:c.1666G>A	E556K	Missense	E_13	SNP	True	0	Class 0: This mutation can be originally modeled.	91aa	8aa	Atp13a1	ENSMUSG00000031862.12	ENSMUST00000034326.7	chr8	26	+	SNP	Missense	E_13	70251981.0	70251981.0	G	A	ENSMUST00000034326.7:c.1657G>A	E553K	70251981.0	70251981.0	G	A	ENSMUST00000034326.7:c.1657G>A	E553K	CLINVAR-H2071628	CLINVAR-H2071628-M01-V01	CLINVAR	782329.0	False	False	False	False	False	99
ATP13A1	ENSG00000105726.12	ENST00000357324.6	chr19	26	-	True	19765505	19765505	C	T	ENST00000357324.6:c.1660G>A	G554R	Missense	E_13	SNP	True	0	Class 0: This mutation can be originally modeled.	89aa	10aa	Atp13a1	ENSMUSG00000031862.12	ENSMUST00000034326.7	chr8	26	+	SNP	Missense	E_13	70251975.0	70251975.0	G	A	ENSMUST00000034326.7:c.1651G>A	G551R	70251975.0	70251975.0	G	A	ENSMUST00000034326.7:c.1651G>A	G551R	CLINVAR-H2071629	CLINVAR-H2071629-M01-V01	CLINVAR	2313637.0	False	False	False	False	False	99
ATP13A1	ENSG00000105726.12	ENST00000357324.6	chr19	26	-	True	19765993	19765993	G	A	ENST00000357324.6:c.1590C>T	C530delinsC	Silent	E_12	SNP	True	0	Class 0: This mutation can be originally modeled.	65aa	34aa	Atp13a1	ENSMUSG00000031862.12	ENSMUST00000034326.7	chr8	26	+	SNP	Silent	E_12	70251517.0	70251517.0	T	T	ENSMUST00000034326.7:c.1581T>T	C527delinsC	70251517.0	70251517.0	T	T	ENSMUST00000034326.7:c.1581T>T	C527delinsC	CLINVAR-H2071630	CLINVAR-H2071630-M01-V01	CLINVAR	2649612.0	False	False	False	False	False	99
ATP13A1	ENSG00000105726.12	ENST00000357324.6	chr19	26	-	True	19766400	19766400	A	G	ENST00000357324.6:c.1333T>C	F445L	Missense	E_10	SNP	True	0	Class 0: This mutation can be originally modeled.	19aa	18aa	Atp13a1	ENSMUSG00000031862.12	ENSMUST00000034326.7	chr8	26	+	SNP	Missense	E_10	70251100.0	70251100.0	T	C	ENSMUST00000034326.7:c.1324T>C	F442L	70251100.0	70251100.0	T	C	ENSMUST00000034326.7:c.1324T>C	F442L	CLINVAR-H2071631	CLINVAR-H2071631-M01-V01	CLINVAR	2592422.0	False	False	False	False	False	37
ATP13A1	ENSG00000105726.12	ENST00000357324.6	chr19	26	-	True	19766425	19766425	C	T	ENST00000357324.6:c.1308G>A	R436delinsR	Silent	E_10	SNP	True	0	Class 0: This mutation can be originally modeled.	10aa	27aa	Atp13a1	ENSMUSG00000031862.12	ENSMUST00000034326.7	chr8	26	+	SNP	Silent	E_10	70251075.0	70251075.0	G	A	ENSMUST00000034326.7:c.1299G>A	R433delinsR	70251075.0	70251075.0	G	A	ENSMUST00000034326.7:c.1299G>A	R433delinsR	CLINVAR-H2071632	CLINVAR-H2071632-M01-V01	CLINVAR	2649613.0	False	False	False	False	False	37
ATP13A1	ENSG00000105726.12	ENST00000357324.6	chr19	26	-	True	19766735	19766735	G	T	ENST00000357324.6:c.1221C>A	D407E	Missense	E_9	SNP	True	0	Class 0: This mutation can be originally modeled.	5aa	0aa	Atp13a1	ENSMUSG00000031862.12	ENSMUST00000034326.7	chr8	26	+	SNP	Missense	E_9	70250598.0	70250598.0	C	A	ENSMUST00000034326.7:c.1212C>A	D404E	70250598.0	70250598.0	C	A	ENSMUST00000034326.7:c.1212C>A	D404E	CLINVAR-H2071633	CLINVAR-H2071633-M01-V01	CLINVAR	2252516.0	False	False	False	False	False	5
ATP13A1	ENSG00000105726.12	ENST00000357324.6	chr19	26	-	True	19766931	19766931	T	C	ENST00000357324.6:c.1145A>G	H382R	Missense	E_8	SNP	True	0	Class 0: This mutation can be originally modeled.	2aa	17aa	Atp13a1	ENSMUSG00000031862.12	ENSMUST00000034326.7	chr8	26	+	SNP	Missense	E_8	70250418.0	70250418.0	A	G	ENSMUST00000034326.7:c.1136A>G	H379R	70250418.0	70250418.0	A	G	ENSMUST00000034326.7:c.1136A>G	H379R	CLINVAR-H2071634	CLINVAR-H2071634-M01-V01	CLINVAR	2604543.0	False	False	False	False	False	19
ATP13A1	ENSG00000105726.12	ENST00000357324.6	chr19	26	-	True	19766937	19766937	C	T	ENST00000357324.6:c.1139G>A	R380Q	Missense	E_8	SNP	True	0	Class 0: This mutation can be originally modeled.	0aa	19aa	Atp13a1	ENSMUSG00000031862.12	ENSMUST00000034326.7	chr8	26	+	SNP	Missense	E_8	70250412.0	70250412.0	G	A	ENSMUST00000034326.7:c.1130G>A	R377Q	70250412.0	70250412.0	G	A	ENSMUST00000034326.7:c.1130G>A	R377Q	CLINVAR-H2071635	CLINVAR-H2071635-M01-V01	CLINVAR	2330934.0	False	False	False	False	False	19
ATP13A1	ENSG00000105726.12	ENST00000357324.6	chr19	26	-	True	19766954	19766954	G	A	ENST00000357324.6:c.1122C>T	D374delinsD	Silent	E_8	SNP	True	0	Class 0: This mutation can be originally modeled.	57aa	4aa	Atp13a1	ENSMUSG00000031862.12	ENSMUST00000034326.7	chr8	26	+	SNP	Silent	E_8	70250395.0	70250395.0	C	T	ENSMUST00000034326.7:c.1113C>T	D371delinsD	70250395.0	70250395.0	C	T	ENSMUST00000034326.7:c.1113C>T	D371delinsD	CLINVAR-H2071636	CLINVAR-H2071636-M01-V01	CLINVAR	752335.0	False	False	False	False	False	61
ATP13A1	ENSG00000105726.12	ENST00000357324.6	chr19	26	-	True	19766973	19766973	C	T	ENST00000357324.6:c.1103G>A	S368N	Missense	E_8	SNP	True	0	Class 0: This mutation can be originally modeled.	51aa	10aa	Atp13a1	ENSMUSG00000031862.12	ENSMUST00000034326.7	chr8	26	+	SNP	Missense	E_8	70250376.0	70250376.0	G	A	ENSMUST00000034326.7:c.1094G>A	S365N	70250376.0	70250376.0	G	A	ENSMUST00000034326.7:c.1094G>A	S365N	CLINVAR-H2071637	CLINVAR-H2071637-M01-V01	CLINVAR	2316218.0	False	False	False	False	False	61
ATP13A1	ENSG00000105726.12	ENST00000357324.6	chr19	26	-	True	19767474	19767474	T	A	ENST00000357324.6:c.1078A>T	M360L	Missense	E_7	SNP	True	0	Class 0: This mutation can be originally modeled.	43aa	18aa	Atp13a1	ENSMUSG00000031862.12	ENSMUST00000034326.7	chr8	26	+	SNP	Missense	E_7	70249976.0	70249976.0	A	T	ENSMUST00000034326.7:c.1069A>T	M357L	70249976.0	70249976.0	A	T	ENSMUST00000034326.7:c.1069A>T	M357L	CLINVAR-H2071638	CLINVAR-H2071638-M01-V01	CLINVAR	2472025.0	False	False	False	False	False	61
ATP13A1	ENSG00000105726.12	ENST00000357324.6	chr19	26	-	True	19767484	19767484	G	A	ENST00000357324.6:c.1068C>T	S356delinsS	Silent	E_7	SNP	True	0	Class 0: This mutation can be originally modeled.	39aa	22aa	Atp13a1	ENSMUSG00000031862.12	ENSMUST00000034326.7	chr8	26	+	SNP	Silent	E_7	70249966.0	70249966.0	T	T	ENSMUST00000034326.7:c.1059T>T	S353delinsS	70249966.0	70249966.0	T	T	ENSMUST00000034326.7:c.1059T>T	S353delinsS	CLINVAR-H2071639	CLINVAR-H2071639-M01-V01	CLINVAR	769967.0	False	False	False	False	False	61
ATP13A1	ENSG00000105726.12	ENST00000357324.6	chr19	26	-	True	19767572	19767572	C	T	ENST00000357324.6:c.980G>A	R327H	Missense	E_7	SNP	True	0	Class 0: This mutation can be originally modeled.	10aa	51aa	Atp13a1	ENSMUSG00000031862.12	ENSMUST00000034326.7	chr8	26	+	SNP	Missense	E_7	70249878.0	70249878.0	G	A	ENSMUST00000034326.7:c.971G>A	R324H	70249878.0	70249878.0	G	A	ENSMUST00000034326.7:c.971G>A	R324H	CLINVAR-H2071640	CLINVAR-H2071640-M01-V01	CLINVAR	2248225.0	False	False	False	False	False	61
ATP13A1	ENSG00000105726.12	ENST00000357324.6	chr19	26	-	True	19767695	19767695	C	A	ENST00000357324.6:c.937G>T	A313S	Missense	E_6	SNP	True	0	Class 0: This mutation can be originally modeled.	0aa	2aa	Atp13a1	ENSMUSG00000031862.12	ENSMUST00000034326.7	chr8	26	+	SNP	Missense	E_6	70249762.0	70249762.0	G	T	ENSMUST00000034326.7:c.928G>T	A310S	70249762.0	70249762.0	G	T	ENSMUST00000034326.7:c.928G>T	A310S	CLINVAR-H2071641	CLINVAR-H2071641-M01-V01	CLINVAR	2326157.0	False	False	False	False	False	2
ATP13A1	ENSG00000105726.12	ENST00000357324.6	chr19	26	-	True	19767834	19767834	C	T	ENST00000357324.6:c.875G>A	R292Q	Missense	E_5	SNP	True	0	Class 0: This mutation can be originally modeled.	129aa	19aa	Atp13a1	ENSMUSG00000031862.12	ENSMUST00000034326.7	chr8	26	+	SNP	Missense	E_5	70249604.0	70249604.0	G	A	ENSMUST00000034326.7:c.866G>A	R289Q	70249604.0	70249604.0	G	A	ENSMUST00000034326.7:c.866G>A	R289Q	CLINVAR-H2071642	CLINVAR-H2071642-M01-V01	CLINVAR	2509276.0	False	False	False	False	False	148
ATP13A1	ENSG00000105726.12	ENST00000357324.6	chr19	26	-	True	19767899	19767899	T	C	ENST00000357324.6:c.810A>G	L270delinsL	Silent	E_5	SNP	True	0	Class 0: This mutation can be originally modeled.	107aa	41aa	Atp13a1	ENSMUSG00000031862.12	ENSMUST00000034326.7	chr8	26	+	SNP	Silent	E_5	70249539.0	70249539.0	G	G	ENSMUST00000034326.7:c.801G>G	L267delinsL	70249539.0	70249539.0	G	G	ENSMUST00000034326.7:c.801G>G	L267delinsL	CLINVAR-H2071644	CLINVAR-H2071644-M01-V01	CLINVAR	717966.0	False	False	False	False	False	148
ATP13A1	ENSG00000105726.12	ENST00000357324.6	chr19	26	-	True	19768213	19768213	C	T	ENST00000357324.6:c.682G>A	E228K	Missense	E_4	SNP	True	0	Class 0: This mutation can be originally modeled.	65aa	83aa	Atp13a1	ENSMUSG00000031862.12	ENSMUST00000034326.7	chr8	26	+	SNP	Missense	E_4	70249233.0	70249233.0	G	A	ENSMUST00000034326.7:c.673G>A	E225K	70249233.0	70249233.0	G	A	ENSMUST00000034326.7:c.673G>A	E225K	CLINVAR-H2071645	CLINVAR-H2071645-M01-V01	CLINVAR	2204367.0	False	False	False	False	False	148
ATP13A1	ENSG00000105726.12	ENST00000357324.6	chr19	26	-	True	19770415	19770415	G	C	ENST00000357324.6:c.672C>G	S224R	Missense	E_3	SNP	True	0	Class 0: This mutation can be originally modeled.	61aa	87aa	Atp13a1	ENSMUSG00000031862.12	ENSMUST00000034326.7	chr8	26	+	SNP	Missense	E_3	70246765.0	70246765.0	C	G	ENSMUST00000034326.7:c.663C>G	S221R	70246765.0	70246765.0	C	G	ENSMUST00000034326.7:c.663C>G	S221R	CLINVAR-H2071646	CLINVAR-H2071646-M01-V01	CLINVAR	719051.0	False	False	False	False	False	148
ATP13A1	ENSG00000105726.12	ENST00000357324.6	chr19	26	-	True	19770449	19770449	G	A	ENST00000357324.6:c.638C>T	S213L	Missense	E_3	SNP	True	0	Class 0: This mutation can be originally modeled.	50aa	98aa	Atp13a1	ENSMUSG00000031862.12	ENSMUST00000034326.7	chr8	26	+	SNP	Missense	E_3	70246731.0	70246731.0	C	T	ENSMUST00000034326.7:c.629C>T	S210L	70246731.0	70246731.0	C	T	ENSMUST00000034326.7:c.629C>T	S210L	CLINVAR-H2071647	CLINVAR-H2071647-M01-V01	CLINVAR	2283531.0	False	False	False	False	False	148
ATP13A1	ENSG00000105726.12	ENST00000357324.6	chr19	26	-	True	19770513	19770513	C	T	ENST00000357324.6:c.574G>A	V192M	Missense	E_3	SNP	True	0	Class 0: This mutation can be originally modeled.	29aa	119aa	Atp13a1	ENSMUSG00000031862.12	ENSMUST00000034326.7	chr8	26	+	SNP	Missense	E_3	70246667.0	70246667.0	G	A	ENSMUST00000034326.7:c.565G>A	V189M	70246667.0	70246667.0	G	A	ENSMUST00000034326.7:c.565G>A	V189M	CLINVAR-H2071648	CLINVAR-H2071648-M01-V01	CLINVAR	2318100.0	False	False	False	False	False	148
ATP13A1	ENSG00000105726.12	ENST00000357324.6	chr19	26	-	True	19770570	19770570	C	T	ENST00000357324.6:c.517G>A	E173K	Missense	E_3	SNP	True	0	Class 0: This mutation can be originally modeled.	10aa	138aa	Atp13a1	ENSMUSG00000031862.12	ENSMUST00000034326.7	chr8	26	+	SNP	Missense	E_3	70246610.0	70246610.0	G	A	ENSMUST00000034326.7:c.508G>A	E170K	70246610.0	70246610.0	G	A	ENSMUST00000034326.7:c.508G>A	E170K	CLINVAR-H2071649	CLINVAR-H2071649-M01-V01	CLINVAR	2463881.0	False	False	False	False	False	148
ATP13A1	ENSG00000105726.12	ENST00000357324.6	chr19	26	-	True	19770591	19770591	C	T	ENST00000357324.6:c.496G>A	G166R	Missense	E_3	SNP	True	0	Class 0: This mutation can be originally modeled.	3aa	145aa	Atp13a1	ENSMUSG00000031862.12	ENSMUST00000034326.7	chr8	26	+	SNP	Missense	E_3	70246589.0	70246589.0	G	A	ENSMUST00000034326.7:c.487G>A	G163R	70246589.0	70246589.0	G	A	ENSMUST00000034326.7:c.487G>A	G163R	CLINVAR-H2071650	CLINVAR-H2071650-M01-V01	CLINVAR	789348.0	False	False	False	False	False	148
ATP13A1	ENSG00000105726.12	ENST00000357324.6	chr19	26	-	True	19774082	19774082	G	C	ENST00000357324.6:c.394C>G	P132A	Missense	E_1	SNP	True	0	Class 0: This mutation can be originally modeled.	28aa	4aa	Atp13a1	ENSMUSG00000031862.12	ENSMUST00000034326.7	chr8	26	+	SNP	Missense	E_1	70244289.0	70244289.0	C	G	ENSMUST00000034326.7:c.385C>G	P129A	70244289.0	70244289.0	C	G	ENSMUST00000034326.7:c.385C>G	P129A	CLINVAR-H2071652	CLINVAR-H2071652-M01-V01	CLINVAR	2483283.0	False	False	False	False	False	32
ATP13A1	ENSG00000105726.12	ENST00000357324.6	chr19	26	-	True	19774084	19774084	G	A	ENST00000357324.6:c.392C>T	T131I	Missense	E_1	SNP	True	0	Class 0: This mutation can be originally modeled.	27aa	5aa	Atp13a1	ENSMUSG00000031862.12	ENSMUST00000034326.7	chr8	26	+	SNP	Missense	E_1	70244287.0	70244287.0	C	T	ENSMUST00000034326.7:c.383C>T	T128I	70244287.0	70244287.0	C	T	ENSMUST00000034326.7:c.383C>T	T128I	CLINVAR-H2071653	CLINVAR-H2071653-M01-V01	CLINVAR	2320660.0	False	False	False	False	False	32
ATP13A1	ENSG00000105726.12	ENST00000357324.6	chr19	26	-	True	19774099	19774099	C	G	ENST00000357324.6:c.377G>C	C126S	Missense	E_1	SNP	True	0	Class 0: This mutation can be originally modeled.	22aa	10aa	Atp13a1	ENSMUSG00000031862.12	ENSMUST00000034326.7	chr8	26	+	SNP	Missense	E_1	70244272.0	70244272.0	G	C	ENSMUST00000034326.7:c.368G>C	C123S	70244272.0	70244272.0	G	C	ENSMUST00000034326.7:c.368G>C	C123S	CLINVAR-H2071654	CLINVAR-H2071654-M01-V01	CLINVAR	2492285.0	False	False	False	False	False	32
ATP13A1	ENSG00000105726.12	ENST00000357324.6	chr19	26	-	True	19774201	19774201	C	A	ENST00000357324.6:c.275G>T	S92I	Missense	E_1	SNP	True	0	Class 0: This mutation can be originally modeled.	7aa	1aa	Atp13a1	ENSMUSG00000031862.12	ENSMUST00000034326.7	chr8	26	+	SNP	Missense	E_1	70244170.0	70244170.0	G	T	ENSMUST00000034326.7:c.266G>T	S89I	70244170.0	70244170.0	G	T	ENSMUST00000034326.7:c.266G>T	S89I	CLINVAR-H2071655	CLINVAR-H2071655-M01-V01	CLINVAR	2606563.0	False	False	False	False	False	8
ATP13A1	ENSG00000105726.12	ENST00000357324.6	chr19	26	-	True	19774204	19774204	C	T	ENST00000357324.6:c.272G>A	S91N	Missense	E_1	SNP	True	0	Class 0: This mutation can be originally modeled.	6aa	2aa	Atp13a1	ENSMUSG00000031862.12	ENSMUST00000034326.7	chr8	26	+	SNP	Missense	E_1	70244167.0	70244167.0	G	A	ENSMUST00000034326.7:c.263G>A	S88N	70244167.0	70244167.0	G	A	ENSMUST00000034326.7:c.263G>A	S88N	CLINVAR-H2071656	CLINVAR-H2071656-M01-V01	CLINVAR	2374498.0	False	False	False	False	False	8
ATP13A1	ENSG00000105726.12	ENST00000357324.6	chr19	26	-	True	19774228	19774228	G	A	ENST00000357324.6:c.248C>T	A83V	Missense	E_1	SNP	True	0	Class 0: This mutation can be originally modeled.	1aa	1aa	Atp13a1	ENSMUSG00000031862.12	ENSMUST00000034326.7	chr8	26	+	SNP	Missense	E_1	70244140.0	70244140.0	C	T	ENSMUST00000034326.7:c.236C>T	A79V	70244140.0	70244140.0	C	T	ENSMUST00000034326.7:c.236C>T	A79V	CLINVAR-H2071657	CLINVAR-H2071657-M01-V01	CLINVAR	2344951.0	False	False	False	False	False	2
ATP13A1	ENSG00000105726.12	ENST00000357324.6	chr19	26	-	True	19774382	19774382	G	T	ENST00000357324.6:c.94C>A	P32T	Missense	E_1	SNP	True	0	Class 0: This mutation can be originally modeled.	2aa	0aa	Atp13a1	ENSMUSG00000031862.12	ENSMUST00000034326.7	chr8	26	+	SNP	Missense	E_1	70243977.0	70243977.0	C	A	ENSMUST00000034326.7:c.73C>A	P25T	70243977.0	70243977.0	C	A	ENSMUST00000034326.7:c.73C>A	P25T	CLINVAR-H2071659	CLINVAR-H2071659-M01-V01	CLINVAR	2407445.0	False	False	False	False	False	2
ATP13A1	ENSG00000105726.12	ENST00000357324.6	chr19	26	-	True	19774409	19774409	C	T	ENST00000357324.6:c.67G>A	D23N	Missense	E_1	SNP	True	0	Class 0: This mutation can be originally modeled.	0aa	0aa	Atp13a1	ENSMUSG00000031862.12	ENSMUST00000034326.7	chr8	26	+	SNP	Missense	E_1	70243959.0	70243959.0	G	A	ENSMUST00000034326.7:c.55G>A	D19N	70243959.0	70243959.0	G	A	ENSMUST00000034326.7:c.55G>A	D19N	CLINVAR-H2071660	CLINVAR-H2071660-M01-V01	CLINVAR	2607589.0	False	False	False	False	False	0
ATP13A1	ENSG00000105726.12	ENST00000357324.6	chr19	26	-	True	19774433	19774433	C	T	ENST00000357324.6:c.43G>A	A15T	Missense	E_1	SNP	True	0	Class 0: This mutation can be originally modeled.	7aa	2aa	Atp13a1	ENSMUSG00000031862.12	ENSMUST00000034326.7	chr8	26	+	SNP	Missense	E_1	70243938.0	70243938.0	G	A	ENSMUST00000034326.7:c.34G>A	A12T	70243938.0	70243938.0	G	A	ENSMUST00000034326.7:c.34G>A	A12T	CLINVAR-H2071661	CLINVAR-H2071661-M01-V01	CLINVAR	2365323.0	False	False	False	False	False	9
ATP13A1	ENSG00000105726.12	ENST00000357324.6	chr19	26	-	True	19774436	19774436	C	T	ENST00000357324.6:c.40G>A	G14R	Missense	E_1	SNP	True	0	Class 0: This mutation can be originally modeled.	6aa	3aa	Atp13a1	ENSMUSG00000031862.12	ENSMUST00000034326.7	chr8	26	+	SNP	Missense	E_1	70243935.0	70243935.0	G	A	ENSMUST00000034326.7:c.31G>A	G11R	70243935.0	70243935.0	G	A	ENSMUST00000034326.7:c.31G>A	G11R	CLINVAR-H2071662	CLINVAR-H2071662-M01-V01	CLINVAR	2242572.0	False	False	False	False	False	9
ATP13A1	ENSG00000105726.12	ENST00000357324.6	chr19	26	-	True	19774443	19774443	C	A	ENST00000357324.6:c.33G>T	V11delinsV	Silent	E_1	SNP	True	0	Class 0: This mutation can be originally modeled.	3aa	6aa	Atp13a1	ENSMUSG00000031862.12	ENSMUST00000034326.7	chr8	26	+	SNP	Silent	E_1	70243928.0	70243928.0	T	T	ENSMUST00000034326.7:c.24T>T	V8delinsV	70243928.0	70243928.0	T	T	ENSMUST00000034326.7:c.24T>T	V8delinsV	CLINVAR-H2071663	CLINVAR-H2071663-M01-V01	CLINVAR	743404.0	False	False	False	False	False	9
ATP13A1	ENSG00000105726.12	ENST00000357324.6	chr19	26	-	True	19774447	19774447	G	A	ENST00000357324.6:c.29C>T	A10V	Missense	E_1	SNP	True	0	Class 0: This mutation can be originally modeled.	2aa	7aa	Atp13a1	ENSMUSG00000031862.12	ENSMUST00000034326.7	chr8	26	+	SNP	Missense	E_1	70243924.0	70243924.0	C	T	ENSMUST00000034326.7:c.20C>T	A7V	70243924.0	70243924.0	C	T	ENSMUST00000034326.7:c.20C>T	A7V	CLINVAR-H2071664	CLINVAR-H2071664-M01-V01	CLINVAR	2256943.0	False	False	False	False	False	9
ATP13A1	ENSG00000105726.12	ENST00000357324.6	chr19	26	-	True	19774459	19774459	G	A	ENST00000357324.6:c.17C>T	A6V	Missense	E_1	SNP	True	0	Class 0: This mutation can be originally modeled.	0aa	1aa	Atp13a1	ENSMUSG00000031862.12	ENSMUST00000034326.7	chr8	26	+	SNP	Missense	E_1	70243909.0	70243909.0	C	T	ENSMUST00000034326.7:c.5C>T	A2V	70243909.0	70243909.0	C	T	ENSMUST00000034326.7:c.5C>T	A2V	CLINVAR-H2071665	CLINVAR-H2071665-M01-V01	CLINVAR	2379843.0	False	False	False	False	False	1
ATP13A1	ENSG00000105726.12	ENST00000357324.6	chr19	26	-	True	19758095	19758095	G	A	ENST00000357324.6:c.2948C>T	T983I	Missense	E_22	SNP	True	1	Class 1: This mutation can be alternatively modeled.	38aa	78aa	Atp13a1	ENSMUSG00000031862.12	ENSMUST00000034326.7	chr8	26	+	DNP	Missense	E_22	70258335.0	70258335.0	C	T	ENSMUST00000034326.7:c.2936C>T	T979M	70258335.0	70258336.0	CG	TC	ENSMUST00000034326.7:c.2936_2937CG>TC	T979I	CLINVAR-H2071604	CLINVAR-H2071604-M01-V01	CLINVAR	2320515.0	False	False	False	False	False	116
ATP13A1	ENSG00000105726.12	ENST00000357324.6	chr19	26	-	True	19758095	19758095	G	A	ENST00000357324.6:c.2948C>T	T983I	Missense	E_22	SNP	True	1	Class 1: This mutation can be alternatively modeled.	38aa	78aa	Atp13a1	ENSMUSG00000031862.12	ENSMUST00000034326.7	chr8	26	+	DNP	Missense	E_22	70258335.0	70258335.0	C	T	ENSMUST00000034326.7:c.2936C>T	T979M	70258335.0	70258336.0	CG	TA	ENSMUST00000034326.7:c.2936_2937CG>TA	T979I	CLINVAR-H2071604	CLINVAR-H2071604-M01-V02	CLINVAR	2320515.0	False	False	False	False	False	116
ATP13A1	ENSG00000105726.12	ENST00000357324.6	chr19	26	-	True	19758095	19758095	G	A	ENST00000357324.6:c.2948C>T	T983I	Missense	E_22	SNP	True	1	Class 1: This mutation can be alternatively modeled.	38aa	78aa	Atp13a1	ENSMUSG00000031862.12	ENSMUST00000034326.7	chr8	26	+	DNP	Missense	E_22	70258335.0	70258335.0	C	T	ENSMUST00000034326.7:c.2936C>T	T979M	70258335.0	70258336.0	CG	TT	ENSMUST00000034326.7:c.2936_2937CG>TT	T979I	CLINVAR-H2071604	CLINVAR-H2071604-M01-V03	CLINVAR	2320515.0	False	False	False	False	False	116
ATP13A1	ENSG00000105726.12	ENST00000357324.6	chr19	26	-	True	19760711	19760711	C	T	ENST00000357324.6:c.2374G>A	V792M	Missense	E_18	SNP	True	1	Class 1: This mutation can be alternatively modeled.	1aa	3aa	Atp13a1	ENSMUSG00000031862.12	ENSMUST00000034326.7	chr8	26	+	TNP	Missense	E_18	70256148.0	70256148.0	G	A	ENSMUST00000034326.7:c.2365G>A	V789I	70256148.0	70256150.0	GTT	ATG	ENSMUST00000034326.7:c.2365_2367GTT>ATG	V789M	CLINVAR-H2071621	CLINVAR-H2071621-M01-V01	CLINVAR	2349493.0	False	False	False	False	False	4
ATP13A1	ENSG00000105726.12	ENST00000357324.6	chr19	26	-	True	19767873	19767873	G	A	ENST00000357324.6:c.836C>T	S279L	Missense	E_5	SNP	True	1	Class 1: This mutation can be alternatively modeled.	116aa	32aa	Atp13a1	ENSMUSG00000031862.12	ENSMUST00000034326.7	chr8	26	+	TNP	Missense	E_5	70249565.0	70249565.0	C	T	ENSMUST00000034326.7:c.827C>T	S276F	70249564.0	70249566.0	TCC	CTG	ENSMUST00000034326.7:c.826_828TCC>CTG	S276L	CLINVAR-H2071643	CLINVAR-H2071643-M01-V01	CLINVAR	2315499.0	False	False	False	False	False	148
ATP13A1	ENSG00000105726.12	ENST00000357324.6	chr19	26	-	True	19767873	19767873	G	A	ENST00000357324.6:c.836C>T	S279L	Missense	E_5	SNP	True	1	Class 1: This mutation can be alternatively modeled.	116aa	32aa	Atp13a1	ENSMUSG00000031862.12	ENSMUST00000034326.7	chr8	26	+	DNP	Missense	E_5	70249565.0	70249565.0	C	T	ENSMUST00000034326.7:c.827C>T	S276F	70249564.0	70249565.0	TC	CT	ENSMUST00000034326.7:c.826_827TC>CT	S276L	CLINVAR-H2071643	CLINVAR-H2071643-M01-V02	CLINVAR	2315499.0	False	False	False	False	False	148
ATP13A1	ENSG00000105726.12	ENST00000357324.6	chr19	26	-	True	19767873	19767873	G	A	ENST00000357324.6:c.836C>T	S279L	Missense	E_5	SNP	True	1	Class 1: This mutation can be alternatively modeled.	116aa	32aa	Atp13a1	ENSMUSG00000031862.12	ENSMUST00000034326.7	chr8	26	+	DNP	Missense	E_5	70249565.0	70249565.0	C	T	ENSMUST00000034326.7:c.827C>T	S276F	70249565.0	70249566.0	CC	TA	ENSMUST00000034326.7:c.827_828CC>TA	S276L	CLINVAR-H2071643	CLINVAR-H2071643-M01-V03	CLINVAR	2315499.0	False	False	False	False	False	148
ATP13A1	ENSG00000105726.12	ENST00000357324.6	chr19	26	-	True	19767873	19767873	G	A	ENST00000357324.6:c.836C>T	S279L	Missense	E_5	SNP	True	1	Class 1: This mutation can be alternatively modeled.	116aa	32aa	Atp13a1	ENSMUSG00000031862.12	ENSMUST00000034326.7	chr8	26	+	DNP	Missense	E_5	70249565.0	70249565.0	C	T	ENSMUST00000034326.7:c.827C>T	S276F	70249565.0	70249566.0	CC	TG	ENSMUST00000034326.7:c.827_828CC>TG	S276L	CLINVAR-H2071643	CLINVAR-H2071643-M01-V04	CLINVAR	2315499.0	False	False	False	False	False	148
ATP13A1	ENSG00000105726.12	ENST00000357324.6	chr19	26	-	True	19767873	19767873	G	A	ENST00000357324.6:c.836C>T	S279L	Missense	E_5	SNP	True	1	Class 1: This mutation can be alternatively modeled.	116aa	32aa	Atp13a1	ENSMUSG00000031862.12	ENSMUST00000034326.7	chr8	26	+	TNP	Missense	E_5	70249565.0	70249565.0	C	T	ENSMUST00000034326.7:c.827C>T	S276F	70249564.0	70249566.0	TCC	CTT	ENSMUST00000034326.7:c.826_828TCC>CTT	S276L	CLINVAR-H2071643	CLINVAR-H2071643-M01-V05	CLINVAR	2315499.0	False	False	False	False	False	148
ATP13A1	ENSG00000105726.12	ENST00000357324.6	chr19	26	-	True	19774300	19774300	A	G	ENST00000357324.6:c.176T>C	L59S	Missense	E_1	SNP	True	1	Class 1: This mutation can be alternatively modeled.	23aa	21aa	Atp13a1	ENSMUSG00000031862.12	ENSMUST00000034326.7	chr8	26	+	TNP	Missense	E_1	70244071.0	70244071.0	T	C	ENSMUST00000034326.7:c.167T>C	L56P	70244070.0	70244072.0	CTG	AGC	ENSMUST00000034326.7:c.166_168CTG>AGC	L56S	CLINVAR-H2071658	CLINVAR-H2071658-M01-V01	CLINVAR	2562067.0	False	False	False	False	False	44
ATP13A1	ENSG00000105726.12	ENST00000357324.6	chr19	26	-	True	19774300	19774300	A	G	ENST00000357324.6:c.176T>C	L59S	Missense	E_1	SNP	True	1	Class 1: This mutation can be alternatively modeled.	23aa	21aa	Atp13a1	ENSMUSG00000031862.12	ENSMUST00000034326.7	chr8	26	+	DNP	Missense	E_1	70244071.0	70244071.0	T	C	ENSMUST00000034326.7:c.167T>C	L56P	70244070.0	70244071.0	CT	TC	ENSMUST00000034326.7:c.166_167CT>TC	L56S	CLINVAR-H2071658	CLINVAR-H2071658-M01-V02	CLINVAR	2562067.0	False	False	False	False	False	44
ATP13A1	ENSG00000105726.12	ENST00000357324.6	chr19	26	-	True	19774300	19774300	A	G	ENST00000357324.6:c.176T>C	L59S	Missense	E_1	SNP	True	1	Class 1: This mutation can be alternatively modeled.	23aa	21aa	Atp13a1	ENSMUSG00000031862.12	ENSMUST00000034326.7	chr8	26	+	TNP	Missense	E_1	70244071.0	70244071.0	T	C	ENSMUST00000034326.7:c.167T>C	L56P	70244070.0	70244072.0	CTG	TCT	ENSMUST00000034326.7:c.166_168CTG>TCT	L56S	CLINVAR-H2071658	CLINVAR-H2071658-M01-V03	CLINVAR	2562067.0	False	False	False	False	False	44
ATP13A1	ENSG00000105726.12	ENST00000357324.6	chr19	26	-	True	19774300	19774300	A	G	ENST00000357324.6:c.176T>C	L59S	Missense	E_1	SNP	True	1	Class 1: This mutation can be alternatively modeled.	23aa	21aa	Atp13a1	ENSMUSG00000031862.12	ENSMUST00000034326.7	chr8	26	+	TNP	Missense	E_1	70244071.0	70244071.0	T	C	ENSMUST00000034326.7:c.167T>C	L56P	70244070.0	70244072.0	CTG	TCC	ENSMUST00000034326.7:c.166_168CTG>TCC	L56S	CLINVAR-H2071658	CLINVAR-H2071658-M01-V04	CLINVAR	2562067.0	False	False	False	False	False	44
ATP13A1	ENSG00000105726.12	ENST00000357324.6	chr19	26	-	True	19774300	19774300	A	G	ENST00000357324.6:c.176T>C	L59S	Missense	E_1	SNP	True	1	Class 1: This mutation can be alternatively modeled.	23aa	21aa	Atp13a1	ENSMUSG00000031862.12	ENSMUST00000034326.7	chr8	26	+	TNP	Missense	E_1	70244071.0	70244071.0	T	C	ENSMUST00000034326.7:c.167T>C	L56P	70244070.0	70244072.0	CTG	TCA	ENSMUST00000034326.7:c.166_168CTG>TCA	L56S	CLINVAR-H2071658	CLINVAR-H2071658-M01-V05	CLINVAR	2562067.0	False	False	False	False	False	44
ATP13A1	ENSG00000105726.12	ENST00000357324.6	chr19	26	-	True	19758500	19758500	T	C	ENST00000357324.6:c.2701A>G	T901A	Missense	E_20	SNP	False	4	Class 4: Mutated sequences are not identical.	0aa	0aa	Atp13a1	ENSMUSG00000031862.12	ENSMUST00000034326.7	chr8	26	+																CLINVAR-H2071608		CLINVAR	2458149.0	False	False	False	False	False	0
ATP13A1	ENSG00000105726.12	ENST00000357324.6	chr19	26	-	True	19770777	19770777	G	A	ENST00000357324.6:c.416C>T	A139V	Missense	E_2	SNP	False	4	Class 4: Mutated sequences are not identical.	0aa	0aa	Atp13a1	ENSMUSG00000031862.12	ENSMUST00000034326.7	chr8	26	+																CLINVAR-H2071651		CLINVAR	2244680.0	False	False	False	False	False	0
ATP13A2	ENSG00000159363.13	ENST00000326735.8	chr1	29	-	True	17313381	17313383	AGA	-	ENST00000326735.8:c.3152_3154TCT>	F1051del	In_Frame	E_27	DEL	True	0	Class 0: This mutation can be originally modeled.	13aa	1aa	Atp13a2	ENSMUSG00000036622.16	ENSMUST00000037055.14	chr4	29	+	DEL	In_Frame	E_27	140733731.0	140733733.0	TCT	-	ENSMUST00000037055.14:c.3119_3121TCT>	F1040del	140733731.0	140733733.0	TCT	-	ENSMUST00000037055.14:c.3119_3121TCT>	F1040del	CLINVAR-H0030663	CLINVAR-H0030663-M01-V01	CLINVAR	374887.0	False	False	False	False	False	14
ATP13A2	ENSG00000159363.13	ENST00000326735.8	chr1	29	-	True	17313631	17313645	CTGAGCAGCGCCCCC	-	ENST00000326735.8:c.2979_2993GGGGGCGCTGCTCAG>	G994_S998del	In_Frame	E_26	DEL	True	0	Class 0: This mutation can be originally modeled.	1aa	4aa	Atp13a2	ENSMUSG00000036622.16	ENSMUST00000037055.14	chr4	29	+	DEL	In_Frame	E_26	140733473.0	140733487.0	AGGGGCGCTGCTGAG	-	ENSMUST00000037055.14:c.2946_2960AGGGGCGCTGCTGAG>	G983_S987del	140733473.0	140733487.0	AGGGGCGCTGCTGAG	-	ENSMUST00000037055.14:c.2946_2960AGGGGCGCTGCTGAG>	G983_S987del	CLINVAR-H0030702	CLINVAR-H0030702-M01-V01	CLINVAR	2294473.0	False	False	False	False	False	5
ATP13A2	ENSG00000159363.13	ENST00000326735.8	chr1	29	-	True	17313706	17313708	GTG	-	ENST00000326735.8:c.2916_2918CAC>	T973del	In_Frame	E_26	DEL	True	0	Class 0: This mutation can be originally modeled.	53aa	12aa	Atp13a2	ENSMUSG00000036622.16	ENSMUST00000037055.14	chr4	29	+	DEL	In_Frame	E_26	140733410.0	140733412.0	CAC	-	ENSMUST00000037055.14:c.2883_2885CAC>	T962del	140733410.0	140733412.0	CAC	-	ENSMUST00000037055.14:c.2883_2885CAC>	T962del	CLINVAR-H0030726	CLINVAR-H0030726-M01-V01	CLINVAR	1996874.0	False	False	False	False	False	65
ATP13A2	ENSG00000159363.13	ENST00000326735.8	chr1	29	-	True	17312861	17312861	G	-	ENST00000326735.8:c.3406-8C>		Non_Coding,I	I_28	DEL	True	2	Class 2: This mutation can be modeled, but the effect may not be consistent.	0nt	0nt	Atp13a2	ENSMUSG00000036622.16	ENSMUST00000037055.14	chr4	29	+	DEL	Intron	I_28	140734244.0	140734244.0	C	-	ENSMUST00000037055.14:c.3373-8C>		140734244.0	140734244.0	C	-	ENSMUST00000037055.14:c.3373-8C>		CLINVAR-H0030596	CLINVAR-H0030596-M01-V01	CLINVAR	2096423.0	False	False	False	False	False	0
ATP13A2	ENSG00000159363.13	ENST00000326735.8	chr1	29	-	True	17312866	17312866	G	-	ENST00000326735.8:c.3406-13C>		Non_Coding,I	I_28	DEL	True	2	Class 2: This mutation can be modeled, but the effect may not be consistent.	0nt	2nt	Atp13a2	ENSMUSG00000036622.16	ENSMUST00000037055.14	chr4	29	+	DEL	Intron	I_28	140734239.0	140734239.0	C	-	ENSMUST00000037055.14:c.3373-13C>		140734239.0	140734239.0	C	-	ENSMUST00000037055.14:c.3373-13C>		CLINVAR-H0030597	CLINVAR-H0030597-M01-V01	CLINVAR	2148100.0	False	False	False	False	False	2
ATP13A2	ENSG00000159363.13	ENST00000326735.8	chr1	29	-	True	17313082	17313082	C	-	ENST00000326735.8:c.3281G>	G1094Afs*15	Frame_Shifting	E_28	DEL	True	2	Class 2: This mutation can be modeled, but the effect may not be consistent.	4aa	1aa	Atp13a2	ENSMUSG00000036622.16	ENSMUST00000037055.14	chr4	29	+	DEL	Frame_Shifting	E_28	140734035.0	140734035.0	G	-	ENSMUST00000037055.14:c.3248G>	G1083Afs*13	140734035.0	140734035.0	G	-	ENSMUST00000037055.14:c.3248G>	G1083Afs*13	CLINVAR-H0030619	CLINVAR-H0030619-M01-V01	CLINVAR	1878290.0	False	False	False	False	False	5
ATP13A2	ENSG00000159363.13	ENST00000326735.8	chr1	29	-	True	17313377	17313378	AG	-	ENST00000326735.8:c.3157_3158CT>	L1053Vfs*60	Frame_Shifting	E_27	DEL	True	2	Class 2: This mutation can be modeled, but the effect may not be consistent.	15aa	0aa	Atp13a2	ENSMUSG00000036622.16	ENSMUST00000037055.14	chr4	29	+	DEL	Frame_Shifting	E_27	140733736.0	140733737.0	CT	-	ENSMUST00000037055.14:c.3124_3125CT>	L1042Vfs*14	140733736.0	140733737.0	CT	-	ENSMUST00000037055.14:c.3124_3125CT>	L1042Vfs*14	CLINVAR-H0030662	CLINVAR-H0030662-M01-V01	CLINVAR	660925.0	False	False	False	False	False	15
ATP13A2	ENSG00000159363.13	ENST00000326735.8	chr1	29	-	True	17313383	17313384	AA	-	ENST00000326735.8:c.3151_3152TT>	F1051Lfs*62	Frame_Shifting	E_27	DEL	True	2	Class 2: This mutation can be modeled, but the effect may not be consistent.	13aa	2aa	Atp13a2	ENSMUSG00000036622.16	ENSMUST00000037055.14	chr4	29	+	DEL	Frame_Shifting	E_27	140733730.0	140733731.0	TT	-	ENSMUST00000037055.14:c.3118_3119TT>	F1040Lfs*16	140733730.0	140733731.0	TT	-	ENSMUST00000037055.14:c.3118_3119TT>	F1040Lfs*16	CLINVAR-H0030665	CLINVAR-H0030665-M01-V01	CLINVAR	1031329.0	False	False	False	False	False	15
ATP13A2	ENSG00000159363.13	ENST00000326735.8	chr1	29	-	True	17313567	17313567	G	-	ENST00000326735.8:c.3057C>	Y1020Tfs*3	Frame_Shifting	E_26	DEL	True	2	Class 2: This mutation can be modeled, but the effect may not be consistent.	3aa	2aa	Atp13a2	ENSMUSG00000036622.16	ENSMUST00000037055.14	chr4	29	+	DEL	Frame_Shifting	E_26	140733551.0	140733551.0	C	-	ENSMUST00000037055.14:c.3024C>	Y1009Tfs*5	140733551.0	140733551.0	C	-	ENSMUST00000037055.14:c.3024C>	Y1009Tfs*5	CLINVAR-H0030690	CLINVAR-H0030690-M01-V01	CLINVAR	465253.0	False	False	False	False	False	5
ATP13A2	ENSG00000159363.13	ENST00000326735.8	chr1	29	-	True	17313641	17313641	C	-	ENST00000326735.8:c.2983G>	A995Rfs*18	Frame_Shifting	E_26	DEL	True	2	Class 2: This mutation can be modeled, but the effect may not be consistent.	3aa	7aa	Atp13a2	ENSMUSG00000036622.16	ENSMUST00000037055.14	chr4	29	+	DEL	Frame_Shifting	E_26	140733477.0	140733477.0	G	-	ENSMUST00000037055.14:c.2950G>	A984Rfs*3	140733477.0	140733477.0	G	-	ENSMUST00000037055.14:c.2950G>	A984Rfs*3	CLINVAR-H0030704	CLINVAR-H0030704-M01-V01	CLINVAR	632089.0	False	False	False	False	False	10
ATP13A2	ENSG00000159363.13	ENST00000326735.8	chr1	29	-	True	17316208	17316208	C	-	ENST00000326735.8:c.2587G>	V863Cfs*24	Frame_Shifting	E_23	DEL	True	2	Class 2: This mutation can be modeled, but the effect may not be consistent.	14aa	4aa	Atp13a2	ENSMUSG00000036622.16	ENSMUST00000037055.14	chr4	29	+	DEL	Frame_Shifting	E_23	140731736.0	140731736.0	G	-	ENSMUST00000037055.14:c.2554G>	V852Cfs*24	140731736.0	140731736.0	G	-	ENSMUST00000037055.14:c.2554G>	V852Cfs*24	CLINVAR-H0030806	CLINVAR-H0030806-M01-V01	CLINVAR	2022009.0	False	False	False	False	False	18
ATP13A2	ENSG00000159363.13	ENST00000326735.8	chr1	29	-	True	17316242	17316243	AA	-	ENST00000326735.8:c.2552_2553TT>	F851Cfs*6	Frame_Shifting	E_23	DEL	True	2	Class 2: This mutation can be modeled, but the effect may not be consistent.	2aa	16aa	Atp13a2	ENSMUSG00000036622.16	ENSMUST00000037055.14	chr4	29	+	DEL	Frame_Shifting	E_23	140731701.0	140731702.0	TT	-	ENSMUST00000037055.14:c.2519_2520TT>	F840Cfs*39	140731701.0	140731702.0	TT	-	ENSMUST00000037055.14:c.2519_2520TT>	F840Cfs*39	CLINVAR-H0030813	CLINVAR-H0030813-M01-V01	CLINVAR	30834.0	False	False	False	False	False	18
ATP13A2	ENSG00000159363.13	ENST00000326735.8	chr1	29	-	True	17318334	17318334	G	-	ENST00000326735.8:c.2146C>	L716*	Frame_Shifting	E_20	DEL	True	2	Class 2: This mutation can be modeled, but the effect may not be consistent.	0aa	15aa	Atp13a2	ENSMUSG00000036622.16	ENSMUST00000037055.14	chr4	29	+	DEL	Frame_Shifting	E_20	140730481.0	140730481.0	C	-	ENSMUST00000037055.14:c.2125C>	L709*	140730481.0	140730481.0	C	-	ENSMUST00000037055.14:c.2125C>	L709*	CLINVAR-H0030909	CLINVAR-H0030909-M01-V01	CLINVAR	1075284.0	False	False	False	False	False	15
ATP13A2	ENSG00000159363.13	ENST00000326735.8	chr1	29	-	True	17318344	17318345	CA	-	ENST00000326735.8:c.2135_2136TG>	V712Gfs*70	Frame_Shifting	E_20	DEL	True	2	Class 2: This mutation can be modeled, but the effect may not be consistent.	7aa	1aa	Atp13a2	ENSMUSG00000036622.16	ENSMUST00000037055.14	chr4	29	+	DEL	Frame_Shifting	E_20	140730470.0	140730471.0	TG	-	ENSMUST00000037055.14:c.2114_2115TG>	V705Gfs*174	140730470.0	140730471.0	TG	-	ENSMUST00000037055.14:c.2114_2115TG>	V705Gfs*174	CLINVAR-H0030910	CLINVAR-H0030910-M01-V01	CLINVAR	873463.0	False	False	False	False	False	8
ATP13A2	ENSG00000159363.13	ENST00000326735.8	chr1	29	-	True	17318966	17318966	C	-	ENST00000326735.8:c.1845+15G>		Non_Coding,I	I_17	DEL	True	2	Class 2: This mutation can be modeled, but the effect may not be consistent.	2nt	3nt	Atp13a2	ENSMUSG00000036622.16	ENSMUST00000037055.14	chr4	29	+	DEL	Intron	I_17	140729878.0	140729878.0	G	-	ENSMUST00000037055.14:c.1824+21G>		140729878.0	140729878.0	G	-	ENSMUST00000037055.14:c.1824+21G>		CLINVAR-H0030980	CLINVAR-H0030980-M01-V01	CLINVAR	2414995.0	False	False	False	False	False	5
ATP13A2	ENSG00000159363.13	ENST00000326735.8	chr1	29	-	True	17319048	17319049	GA	-	ENST00000326735.8:c.1777_1778TC>	A594Ifs*188	Frame_Shifting	E_17	DEL	True	2	Class 2: This mutation can be modeled, but the effect may not be consistent.	0aa	1aa	Atp13a2	ENSMUSG00000036622.16	ENSMUST00000037055.14	chr4	29	+	DEL	Frame_Shifting	E_17	140729795.0	140729796.0	TC	-	ENSMUST00000037055.14:c.1762_1763TC>	A589Tfs*54	140729795.0	140729796.0	TC	-	ENSMUST00000037055.14:c.1762_1763TC>	A589Tfs*54	CLINVAR-H0030997	CLINVAR-H0030997-M01-V01	CLINVAR	632090.0	False	False	False	False	False	1
ATP13A2	ENSG00000159363.13	ENST00000326735.8	chr1	29	-	True	17322574	17322577	CACA	-	ENST00000326735.8:c.1436_1439TGTG>	V479Afs*44	Frame_Shifting	E_15	DEL	True	2	Class 2: This mutation can be modeled, but the effect may not be consistent.	23aa	8aa	Atp13a2	ENSMUSG00000036622.16	ENSMUST00000037055.14	chr4	29	+	DEL	Frame_Shifting	E_15	140728078.0	140728081.0	TGTG	-	ENSMUST00000037055.14:c.1421_1424TGTG>	V474Afs*46	140728078.0	140728081.0	TGTG	-	ENSMUST00000037055.14:c.1421_1424TGTG>	V474Afs*46	CLINVAR-H0031078	CLINVAR-H0031078-M01-V01	CLINVAR	1323953.0	False	False	False	False	False	31
ATP13A2	ENSG00000159363.13	ENST00000326735.8	chr1	29	-	True	17322635	17322635	G	-	ENST00000326735.8:c.1378C>	R460Gfs*6	Frame_Shifting	E_15	DEL	True	2	Class 2: This mutation can be modeled, but the effect may not be consistent.	4aa	28aa	Atp13a2	ENSMUSG00000036622.16	ENSMUST00000037055.14	chr4	29	+	DEL	Frame_Shifting	E_15	140728020.0	140728020.0	C	-	ENSMUST00000037055.14:c.1363C>	R455Efs*6	140728020.0	140728020.0	C	-	ENSMUST00000037055.14:c.1363C>	R455Efs*6	CLINVAR-H0031091	CLINVAR-H0031091-M01-V01	CLINVAR	2179757.0	False	False	False	False	False	32
ATP13A2	ENSG00000159363.13	ENST00000326735.8	chr1	29	-	True	17322839	17322839	G	-	ENST00000326735.8:c.1306+42C>		Non_Coding,I	I_13	DEL	True	2	Class 2: This mutation can be modeled, but the effect may not be consistent.	3nt	1nt	Atp13a2	ENSMUSG00000036622.16	ENSMUST00000037055.14	chr4	29	+	DEL	Intron	I_13	140727807.0	140727807.0	C	-	ENSMUST00000037055.14:c.1291+43C>		140727807.0	140727807.0	C	-	ENSMUST00000037055.14:c.1291+43C>		CLINVAR-H0031120	CLINVAR-H0031120-M01-V01	CLINVAR	1254946.0	False	False	False	False	False	4
ATP13A2	ENSG00000159363.13	ENST00000326735.8	chr1	29	-	True	17322888	17322889	AG	-	ENST00000326735.8:c.1298_1299CT>	S433Cfs*23	Frame_Shifting	E_13	DEL	True	2	Class 2: This mutation can be modeled, but the effect may not be consistent.	14aa	7aa	Atp13a2	ENSMUSG00000036622.16	ENSMUST00000037055.14	chr4	29	+	DEL	Frame_Shifting	E_13	140727756.0	140727757.0	CC	-	ENSMUST00000037055.14:c.1283_1284CC>	S428Cfs*80	140727756.0	140727757.0	CC	-	ENSMUST00000037055.14:c.1283_1284CC>	S428Cfs*80	CLINVAR-H0031125	CLINVAR-H0031125-M01-V01	CLINVAR	1803735.0	False	False	False	False	False	21
ATP13A2	ENSG00000159363.13	ENST00000326735.8	chr1	29	-	True	17323597	17323597	C	-	ENST00000326735.8:c.1113G>	H372Tfs*24	Frame_Shifting	E_12	DEL	True	2	Class 2: This mutation can be modeled, but the effect may not be consistent.	4aa	18aa	Atp13a2	ENSMUSG00000036622.16	ENSMUST00000037055.14	chr4	29	+	DEL	Frame_Shifting	E_12	140726512.0	140726512.0	G	-	ENSMUST00000037055.14:c.1098G>	H367Tfs*21	140726512.0	140726512.0	G	-	ENSMUST00000037055.14:c.1098G>	H367Tfs*21	CLINVAR-H0031181	CLINVAR-H0031181-M01-V01	CLINVAR	1385899.0	False	False	False	False	False	22
ATP13A2	ENSG00000159363.13	ENST00000326735.8	chr1	29	-	True	17323664	17323665	CT	-	ENST00000326735.8:c.1045_1046AG>	S349Hfs*74	Frame_Shifting	E_12	DEL	True	2	Class 2: This mutation can be modeled, but the effect may not be consistent.	8aa	0aa	Atp13a2	ENSMUSG00000036622.16	ENSMUST00000037055.14	chr4	29	+	DEL	Frame_Shifting	E_12	140726444.0	140726445.0	AG	-	ENSMUST00000037055.14:c.1030_1031AG>	S344Hfs*164	140726444.0	140726445.0	AG	-	ENSMUST00000037055.14:c.1030_1031AG>	S344Hfs*164	CLINVAR-H0031200	CLINVAR-H0031200-M01-V01	CLINVAR	1810422.0	False	False	False	False	False	8
ATP13A2	ENSG00000159363.13	ENST00000326735.8	chr1	29	-	True	17326511	17326512	AG	-	ENST00000326735.8:c.1033_1034CT>	L345Dfs*78	Frame_Shifting	E_11	DEL	True	2	Class 2: This mutation can be modeled, but the effect may not be consistent.	4aa	4aa	Atp13a2	ENSMUSG00000036622.16	ENSMUST00000037055.14	chr4	29	+	DEL	Frame_Shifting	E_11	140724104.0	140724105.0	CT	-	ENSMUST00000037055.14:c.1018_1019CT>	L340Dfs*168	140724104.0	140724105.0	CT	-	ENSMUST00000037055.14:c.1018_1019CT>	L340Dfs*168	CLINVAR-H0031212	CLINVAR-H0031212-M01-V01	CLINVAR	2629777.0	False	False	False	False	False	8
ATP13A2	ENSG00000159363.13	ENST00000326735.8	chr1	29	-	True	17326580	17326580	T	-	ENST00000326735.8:c.965A>	Q322Rfs*5	Frame_Shifting	E_11	DEL	True	2	Class 2: This mutation can be modeled, but the effect may not be consistent.	25aa	3aa	Atp13a2	ENSMUSG00000036622.16	ENSMUST00000037055.14	chr4	29	+	DEL	Frame_Shifting	E_11	140724036.0	140724036.0	A	-	ENSMUST00000037055.14:c.950A>	Q317Rfs*5	140724036.0	140724036.0	A	-	ENSMUST00000037055.14:c.950A>	Q317Rfs*5	CLINVAR-H0031222	CLINVAR-H0031222-M01-V01	CLINVAR	2021882.0	False	False	False	False	False	28
ATP13A2	ENSG00000159363.13	ENST00000326735.8	chr1	29	-	True	17331255	17331255	C	-	ENST00000326735.8:c.409G>	V137Yfs*19	Frame_Shifting	E_5	DEL	True	2	Class 2: This mutation can be modeled, but the effect may not be consistent.	0aa	0aa	Atp13a2	ENSMUSG00000036622.16	ENSMUST00000037055.14	chr4	29	+	DEL	Frame_Shifting	E_5	140721317.0	140721317.0	G	-	ENSMUST00000037055.14:c.406G>	V136*	140721317.0	140721317.0	G	-	ENSMUST00000037055.14:c.406G>	V136*	CLINVAR-H0031360	CLINVAR-H0031360-M01-V01	CLINVAR	859962.0	False	False	False	False	False	0
ATP13A2	ENSG00000159363.13	ENST00000326735.8	chr1	29	-	True	17312723	17312724	AG	-	ENST00000326735.8:c.3535_3536CT>	L1179Efs*81	Frame_Shifting	E_29	DEL	False	4	Class 4: Mutated sequences are not identical.	0aa	0aa	Atp13a2	ENSMUSG00000036622.16	ENSMUST00000037055.14	chr4	29	+																CLINVAR-H0030557		CLINVAR	1705071.0	False	False	False	False	False	0
ATP13A2	ENSG00000159363.13	ENST00000326735.8	chr1	29	-	True	17312724	17312724	G	-	ENST00000326735.8:c.3535C>	L1179*	Frame_Shifting	E_29	DEL	False	4	Class 4: Mutated sequences are not identical.	0aa	0aa	Atp13a2	ENSMUSG00000036622.16	ENSMUST00000037055.14	chr4	29	+																CLINVAR-H0030558		CLINVAR	642673.0	False	False	False	False	False	0
ATP13A2	ENSG00000159363.13	ENST00000326735.8	chr1	29	-	True	17313245	17313256	CCCAGGGCTCCT	-	ENST00000326735.8:c.3235+44_55AGGAGCCCTGGG>		Non_Coding,I	I_27	DEL	False	4	Class 4: Mutated sequences are not identical.	0aa	0aa	Atp13a2	ENSMUSG00000036622.16	ENSMUST00000037055.14	chr4	29	+																CLINVAR-H0030635		CLINVAR	1174788.0	False	False	False	False	False	0
ATP13A2	ENSG00000159363.13	ENST00000326735.8	chr1	29	-	True	17314730	17314733	CTGG	-	ENST00000326735.8:c.2763-1_4CCAG>	X920_splice	Splice_Site	I_24	DEL	False	4	Class 4: Mutated sequences are not identical.	0aa	0aa	Atp13a2	ENSMUSG00000036622.16	ENSMUST00000037055.14	chr4	29	+																CLINVAR-H0030762		CLINVAR	2108689.0	False	False	False	False	False	0
ATP13A2	ENSG00000159363.13	ENST00000326735.8	chr1	29	-	True	17316245	17316255	GACAGTGCCCT	-	ENST00000326735.8:c.2540_2550AGGGCACTGTC>	Q847Lfs*7	Frame_Shifting	E_23	DEL	False	4	Class 4: Mutated sequences are not identical.	0aa	0aa	Atp13a2	ENSMUSG00000036622.16	ENSMUST00000037055.14	chr4	29	+																CLINVAR-H0030814		CLINVAR	2572413.0	False	False	False	False	False	0
ATP13A2	ENSG00000159363.13	ENST00000326735.8	chr1	29	-	True	17316786	17316793	GGGGTTAT	CAGACA	ENST00000326735.8:c.2252-4_11ATAACCCC>TGTCTG		Non_Coding,I	I_20	DEL	False	4	Class 4: Mutated sequences are not identical.	0aa	0aa	Atp13a2	ENSMUSG00000036622.16	ENSMUST00000037055.14	chr4	29	+																CLINVAR-H0030875		CLINVAR	1788448.0	False	False	False	False	False	0
ATP13A2	ENSG00000159363.13	ENST00000326735.8	chr1	29	-	True	17320342	17320345	AGGT	-	ENST00000326735.8:c.1543-12_15ACCT>		Non_Coding,I	I_15	DEL	False	4	Class 4: Mutated sequences are not identical.	0aa	0aa	Atp13a2	ENSMUSG00000036622.16	ENSMUST00000037055.14	chr4	29	+																CLINVAR-H0031058		CLINVAR	1618915.0	False	False	False	False	False	0
ATP13A2	ENSG00000159363.13	ENST00000326735.8	chr1	29	-	True	17322769	17322777	AGATGCTGT	-	ENST00000326735.8:c.1325_1333ACAGCATCT>	Y442_I444del	In_Frame	E_14	DEL	False	4	Class 4: Mutated sequences are not identical.	0aa	0aa	Atp13a2	ENSMUSG00000036622.16	ENSMUST00000037055.14	chr4	29	+																CLINVAR-H0031109		CLINVAR	1965208.0	False	False	False	False	False	0
ATP13A2	ENSG00000159363.13	ENST00000326735.8	chr1	29	-	True	17328822	17328822	G	-	ENST00000326735.8:c.604C>	H202Mfs*10	Frame_Shifting	E_7	DEL	False	4	Class 4: Mutated sequences are not identical.	0aa	0aa	Atp13a2	ENSMUSG00000036622.16	ENSMUST00000037055.14	chr4	29	+																CLINVAR-H0031317		CLINVAR	1751269.0	False	False	False	False	False	0
ATP13A2	ENSG00000159363.13	ENST00000326735.8	chr1	29	-	True	17331313	17331325	CAGGCTGGGGAAG	-	ENST00000326735.8:c.348-3_9CTTCCCCAGCCTG>		Non_Coding,E,I	I_4	DEL	False	4	Class 4: Mutated sequences are not identical.	0aa	0aa	Atp13a2	ENSMUSG00000036622.16	ENSMUST00000037055.14	chr4	29	+																CLINVAR-H0031376		CLINVAR	209135.0	False	False	False	False	False	0
ATP13A2	ENSG00000159363.13	ENST00000326735.8	chr1	29	-	True	17313653	17313654	GC	AT	ENST00000326735.8:c.2970_2971GC>AT	R991W	Missense	E_26	DNP	True	1	Class 1: This mutation can be alternatively modeled.	0aa	0aa	Atp13a2	ENSMUSG00000036622.16	ENSMUST00000037055.14	chr4	29	+	TNP	Missense	E_26	140733458.0	140733459.0	GC	AT	ENSMUST00000037055.14:c.2931_2932GC>AT	R978*	140733459.0	140733461.0	CGA	TGG	ENSMUST00000037055.14:c.2932_2934CGA>TGG	R978W	CLINVAR-H0030711	CLINVAR-H0030711-M01-V01	CLINVAR	1404164.0	False	False	False	False	False	0
ATP13A2	ENSG00000159363.13	ENST00000326735.8	chr1	29	-	True	17318354	17318355	CT	GG	ENST00000326735.8:c.2127-1_2AG>CC	X708_splice	Splice_Site	I_19	DNP	True	2	Class 2: This mutation can be modeled, but the effect may not be consistent.	0nt	3nt	Atp13a2	ENSMUSG00000036622.16	ENSMUST00000037055.14	chr4	29	+	DNP	Splice_Site	I_19	140730460.0	140730461.0	AG	CC	ENSMUST00000037055.14:c.2106-1_2AG>CC	X701_splice	140730460.0	140730461.0	AG	CC	ENSMUST00000037055.14:c.2106-1_2AG>CC	X701_splice	CLINVAR-H0030915	CLINVAR-H0030915-M01-V01	CLINVAR	2021946.0	False	False	False	False	False	3
ATP13A2	ENSG00000159363.13	ENST00000326735.8	chr1	29	-	True	17331491	17331492	GC	AT	ENST00000326735.8:c.347+17_18GC>AT		Non_Coding,I	I_4	DNP	False	4	Class 4: Mutated sequences are not identical.	0aa	0aa	Atp13a2	ENSMUSG00000036622.16	ENSMUST00000037055.14	chr4	29	+																CLINVAR-H0031384		CLINVAR	1961260.0	False	False	False	False	False	0
ATP13A2	ENSG00000159363.13	ENST00000326735.8	chr1	29	-	True	17320255	17320256	-	CAGGGGCAGGAATGCCTGCCCCTT	ENST00000326735.8:c.1617_1618>AAGGGGCAGGCATTCCTGCCCCTG	L539_V540insKGQAFLPL	In_Frame	E_16	INS	True	0	Class 0: This mutation can be originally modeled.	1aa	3aa	Atp13a2	ENSMUSG00000036622.16	ENSMUST00000037055.14	chr4	29	+	INS	In_Frame	E_16	140729269.0	140729270.0	-	AAGGGGCAGGCATTCCTGCCCCTG	ENSMUST00000037055.14:c.1602_1603>AAGGGGCAGGCATTCCTGCCCCTG	L534_V535insKGQAFLPL	140729269.0	140729270.0	-	AAGGGGCAGGCATTCCTGCCCCTG	ENSMUST00000037055.14:c.1602_1603>AAGGGGCAGGCATTCCTGCCCCTG	L534_V535insKGQAFLPL	CLINVAR-H0031039	CLINVAR-H0031039-M01-V01	CLINVAR	1383197.0	False	False	False	False	False	4
ATP13A2	ENSG00000159363.13	ENST00000326735.8	chr1	29	-	True	17322585	17322586	-	GCA	ENST00000326735.8:c.1427_1428>TGC	A476_M477insA	In_Frame	E_15	INS	True	0	Class 0: This mutation can be originally modeled.	20aa	12aa	Atp13a2	ENSMUSG00000036622.16	ENSMUST00000037055.14	chr4	29	+	INS	In_Frame	E_15	140728069.0	140728070.0	-	TGC	ENSMUST00000037055.14:c.1412_1413>TGC	A471_M472insA	140728069.0	140728070.0	-	TGC	ENSMUST00000037055.14:c.1412_1413>TGC	A471_M472insA	CLINVAR-H0031082	CLINVAR-H0031082-M01-V01	CLINVAR	2180262.0	False	False	False	False	False	32
ATP13A2	ENSG00000159363.13	ENST00000326735.8	chr1	29	-	True	17312564	17312565	-	C	ENST00000326735.8:c.151_152>G		Non_Coding,3		INS	True	2	Class 2: This mutation can be modeled, but the effect may not be consistent.	4nt	1nt	Atp13a2	ENSMUSG00000036622.16	ENSMUST00000037055.14	chr4	29	+	INS	3'		140734534.0	140734535.0	-	G	ENSMUST00000037055.14:c.145_146>G		140734534.0	140734535.0	-	G	ENSMUST00000037055.14:c.145_146>G		CLINVAR-H0030538	CLINVAR-H0030538-M01-V01	CLINVAR	872231.0	False	False	False	False	False	5
ATP13A2	ENSG00000159363.13	ENST00000326735.8	chr1	29	-	True	17313381	17313382	-	G	ENST00000326735.8:c.3153_3154>C	S1052Lfs*62	Frame_Shifting	E_27	INS	True	2	Class 2: This mutation can be modeled, but the effect may not be consistent.	13aa	1aa	Atp13a2	ENSMUSG00000036622.16	ENSMUST00000037055.14	chr4	29	+	INS	Frame_Shifting	E_27	140733732.0	140733733.0	-	C	ENSMUST00000037055.14:c.3120_3121>C	S1041Lfs*16	140733732.0	140733733.0	-	C	ENSMUST00000037055.14:c.3120_3121>C	S1041Lfs*16	CLINVAR-H0030664	CLINVAR-H0030664-M01-V01	CLINVAR	1968613.0	False	False	False	False	False	14
ATP13A2	ENSG00000159363.13	ENST00000326735.8	chr1	29	-	True	17320218	17320219	-	GCAGGGGCCCCACAGGCAGGCG	ENST00000326735.8:c.1654_1655>CGCCTGCCTGTGGGGCCCCTGC	L552Pfs*238	Frame_Shifting	E_16	INS	True	2	Class 2: This mutation can be modeled, but the effect may not be consistent.	3aa	10aa	Atp13a2	ENSMUSG00000036622.16	ENSMUST00000037055.14	chr4	29	+	INS	Frame_Shifting	E_16	140729306.0	140729307.0	-	CGCCTGCCTGTGGGGCCCCTGC	ENSMUST00000037055.14:c.1639_1640>CGCCTGCCTGTGGGGCCCCTGC	L547Pfs*22	140729306.0	140729307.0	-	CGCCTGCCTGTGGGGCCCCTGC	ENSMUST00000037055.14:c.1639_1640>CGCCTGCCTGTGGGGCCCCTGC	L547Pfs*22	CLINVAR-H0031031	CLINVAR-H0031031-M01-V01	CLINVAR	1220.0	False	False	False	False	False	13
ATP13A2	ENSG00000159363.13	ENST00000326735.8	chr1	29	-	True	17322584	17322585	-	GGCAGCAGGCAGGGCAGGTGGC	ENST00000326735.8:c.1428_1429>GCCACCTGCCCTGCCTGCTGCC	M477Afs*51	Frame_Shifting	E_15	INS	True	2	Class 2: This mutation can be modeled, but the effect may not be consistent.	20aa	11aa	Atp13a2	ENSMUSG00000036622.16	ENSMUST00000037055.14	chr4	29	+	INS	Frame_Shifting	E_15	140728070.0	140728071.0	-	GCCACCTGCCCTGCCTGCTGCC	ENSMUST00000037055.14:c.1413_1414>GCCACCTGCCCTGCCTGCTGCC	M472Afs*44	140728070.0	140728071.0	-	GCCACCTGCCCTGCCTGCTGCC	ENSMUST00000037055.14:c.1413_1414>GCCACCTGCCCTGCCTGCTGCC	M472Afs*44	CLINVAR-H0031081	CLINVAR-H0031081-M01-V01	CLINVAR	2505359.0	False	False	False	False	False	31
ATP13A2	ENSG00000159363.13	ENST00000326735.8	chr1	29	-	True	17322890	17322891	-	G	ENST00000326735.8:c.1296_1297>C	S433Lfs*24	Frame_Shifting	E_13	INS	True	2	Class 2: This mutation can be modeled, but the effect may not be consistent.	13aa	7aa	Atp13a2	ENSMUSG00000036622.16	ENSMUST00000037055.14	chr4	29	+	INS	Frame_Shifting	E_13	140727754.0	140727755.0	-	C	ENSMUST00000037055.14:c.1281_1282>C	S428Lfs*81	140727754.0	140727755.0	-	C	ENSMUST00000037055.14:c.1281_1282>C	S428Lfs*81	CLINVAR-H0031126	CLINVAR-H0031126-M01-V01	CLINVAR	2013159.0	False	False	False	False	False	20
ATP13A2	ENSG00000159363.13	ENST00000326735.8	chr1	29	-	True	17323366	17323367	-	G	ENST00000326735.8:c.1195+148_149>C		Non_Coding,I	I_12	INS	True	2	Class 2: This mutation can be modeled, but the effect may not be consistent.	2nt	0nt	Atp13a2	ENSMUSG00000036622.16	ENSMUST00000037055.14	chr4	29	+	INS	Intron	I_12	140726734.0	140726735.0	-	C	ENSMUST00000037055.14:c.1180+140_141>C		140726734.0	140726735.0	-	C	ENSMUST00000037055.14:c.1180+140_141>C		CLINVAR-H0031154	CLINVAR-H0031154-M01-V01	CLINVAR	1245001.0	False	False	False	False	False	2
ATP13A2	ENSG00000159363.13	ENST00000326735.8	chr1	29	-	True	17323607	17323608	-	TC	ENST00000326735.8:c.1102_1103>GA	T368Rfs*29	Frame_Shifting	E_12	INS	True	2	Class 2: This mutation can be modeled, but the effect may not be consistent.	1aa	21aa	Atp13a2	ENSMUSG00000036622.16	ENSMUST00000037055.14	chr4	29	+	INS	Frame_Shifting	E_12	140726501.0	140726502.0	-	GA	ENSMUST00000037055.14:c.1087_1088>GA	T363Rfs*26	140726501.0	140726502.0	-	GA	ENSMUST00000037055.14:c.1087_1088>GA	T363Rfs*26	CLINVAR-H0031190	CLINVAR-H0031190-M01-V01	CLINVAR	30833.0	False	False	False	False	False	22
ATP13A2	ENSG00000159363.13	ENST00000326735.8	chr1	29	-	True	17328853	17328854	-	C	ENST00000326735.8:c.572_573>G	R192Pfs*4	Frame_Shifting	E_7	INS	True	2	Class 2: This mutation can be modeled, but the effect may not be consistent.	7aa	1aa	Atp13a2	ENSMUSG00000036622.16	ENSMUST00000037055.14	chr4	29	+	INS	Frame_Shifting	E_7	140722651.0	140722652.0	-	G	ENSMUST00000037055.14:c.557_558>G	R187Sfs*4	140722651.0	140722652.0	-	G	ENSMUST00000037055.14:c.557_558>G	R187Sfs*4	CLINVAR-H0031328	CLINVAR-H0031328-M01-V01	CLINVAR	2039313.0	False	False	False	False	False	8
ATP13A2	ENSG00000159363.13	ENST00000326735.8	chr1	29	-	True	17330847	17330848	-	TGGG	ENST00000326735.8:c.536_537>CCCA	Q179Hfs*18	Frame_Shifting	E_6	INS	True	2	Class 2: This mutation can be modeled, but the effect may not be consistent.	2aa	3aa	Atp13a2	ENSMUSG00000036622.16	ENSMUST00000037055.14	chr4	29	+	INS	Frame_Shifting	E_6	140721681.0	140721682.0	-	CCCA	ENSMUST00000037055.14:c.521_522>CCCA	Q174Hfs*18	140721681.0	140721682.0	-	CCCA	ENSMUST00000037055.14:c.521_522>CCCA	Q174Hfs*18	CLINVAR-H0031333	CLINVAR-H0031333-M01-V01	CLINVAR	2064277.0	False	False	False	False	False	5
ATP13A2	ENSG00000159363.13	ENST00000326735.8	chr1	29	-	True	17331939	17331940	-	C	ENST00000326735.8:c.217_218>G	V73Gfs*26	Frame_Shifting	E_3	INS	True	2	Class 2: This mutation can be modeled, but the effect may not be consistent.	10aa	4aa	Atp13a2	ENSMUSG00000036622.16	ENSMUST00000037055.14	chr4	29	+	INS	Frame_Shifting	E_3	140719760.0	140719761.0	-	G	ENSMUST00000037055.14:c.217_218>G	V73Gfs*26	140719760.0	140719761.0	-	G	ENSMUST00000037055.14:c.217_218>G	V73Gfs*26	CLINVAR-H0031414	CLINVAR-H0031414-M01-V01	CLINVAR	2151865.0	False	False	False	False	False	14
ATP13A2	ENSG00000159363.13	ENST00000326735.8	chr1	29	-	True	17312742	17312743	-	CGGCCAGGGCTGCT	ENST00000326735.8:c.3516_3517>AGCAGCCCTGGCCG	P1173Sfs*12	Frame_Shifting	E_29	INS	False	4	Class 4: Mutated sequences are not identical.	0aa	0aa	Atp13a2	ENSMUSG00000036622.16	ENSMUST00000037055.14	chr4	29	+																CLINVAR-H0030562		CLINVAR	1481567.0	False	False	False	False	False	0
ATP13A2	ENSG00000159363.13	ENST00000326735.8	chr1	29	-	True	17313580	17313581	-	CGC	ENST00000326735.8:c.3043_3044>GCG	G1014_V1015insG	In_Frame	E_26	INS	False	4	Class 4: Mutated sequences are not identical.	0aa	0aa	Atp13a2	ENSMUSG00000036622.16	ENSMUST00000037055.14	chr4	29	+																CLINVAR-H0030693		CLINVAR	1460949.0	False	False	False	False	False	0
ATP13A2	ENSG00000159363.13	ENST00000326735.8	chr1	29	-	True	17322457	17322458	-	C	ENST00000326735.8:c.1542+13_14>G		Non_Coding,I	I_15	INS	False	4	Class 4: Mutated sequences are not identical.	0aa	0aa	Atp13a2	ENSMUSG00000036622.16	ENSMUST00000037055.14	chr4	29	+																CLINVAR-H0031059		CLINVAR	1476489.0	False	False	False	False	False	0
ATP13A2	ENSG00000159363.13	ENST00000326735.8	chr1	29	-	True	17338107	17338108	-	T	ENST00000326735.8:c.10+116_117>A		Non_Coding,I	I_1	INS	False	4	Class 4: Mutated sequences are not identical.	0aa	0aa	Atp13a2	ENSMUSG00000036622.16	ENSMUST00000037055.14	chr4	29	+																CLINVAR-H0031464		CLINVAR	1197413.0	False	False	False	False	False	0
ATP13A2	ENSG00000159363.13	ENST00000326735.8	chr1	29	-	True	17312716	17312716	C	A	ENST00000326735.8:c.3543G>T	*1181Yext*15	Non_Stop		SNP	True	0	Class 0: This mutation can be originally modeled.	0aa	0aa	Atp13a2	ENSMUSG00000036622.16	ENSMUST00000037055.14	chr4	29	+	SNP	Non_Stop		140734389.0	140734389.0	G	T	ENSMUST00000037055.14:c.3510G>T	*1170Yext*57	140734389.0	140734389.0	G	T	ENSMUST00000037055.14:c.3510G>T	*1170Yext*57	CLINVAR-H0030553	CLINVAR-H0030553-M01-V01	CLINVAR	1705239.0	False	False	False	False	False	0
ATP13A2	ENSG00000159363.13	ENST00000326735.8	chr1	29	-	True	17312720	17312720	C	T	ENST00000326735.8:c.3539G>A	R1180K	Missense	E_29	SNP	True	0	Class 0: This mutation can be originally modeled.	0aa	1aa	Atp13a2	ENSMUSG00000036622.16	ENSMUST00000037055.14	chr4	29	+	SNP	Missense	E_29	140734385.0	140734385.0	G	A	ENSMUST00000037055.14:c.3506G>A	R1169K	140734385.0	140734385.0	G	A	ENSMUST00000037055.14:c.3506G>A	R1169K	CLINVAR-H0030555	CLINVAR-H0030555-M01-V01	CLINVAR	293764.0	False	False	False	False	False	1
ATP13A2	ENSG00000159363.13	ENST00000326735.8	chr1	29	-	True	17312721	17312721	T	A	ENST00000326735.8:c.3538A>T	R1180W	Missense	E_29	SNP	True	0	Class 0: This mutation can be originally modeled.	0aa	1aa	Atp13a2	ENSMUSG00000036622.16	ENSMUST00000037055.14	chr4	29	+	SNP	Missense	E_29	140734384.0	140734384.0	A	T	ENSMUST00000037055.14:c.3505A>T	R1169W	140734384.0	140734384.0	A	T	ENSMUST00000037055.14:c.3505A>T	R1169W	CLINVAR-H0030556	CLINVAR-H0030556-M01-V01	CLINVAR	845582.0	False	False	False	False	False	1
ATP13A2	ENSG00000159363.13	ENST00000326735.8	chr1	29	-	True	17312730	17312730	C	T	ENST00000326735.8:c.3529G>A	G1177S	Missense	E_29	SNP	True	0	Class 0: This mutation can be originally modeled.	0aa	0aa	Atp13a2	ENSMUSG00000036622.16	ENSMUST00000037055.14	chr4	29	+	SNP	Missense	E_29	140734375.0	140734375.0	G	A	ENSMUST00000037055.14:c.3496G>A	G1166S	140734375.0	140734375.0	G	A	ENSMUST00000037055.14:c.3496G>A	G1166S	CLINVAR-H0030559	CLINVAR-H0030559-M01-V01	CLINVAR	587913.0	False	False	False	False	False	0
ATP13A2	ENSG00000159363.13	ENST00000326735.8	chr1	29	-	True	17312741	17312741	G	A	ENST00000326735.8:c.3518C>T	P1173L	Missense	E_29	SNP	True	0	Class 0: This mutation can be originally modeled.	0aa	0aa	Atp13a2	ENSMUSG00000036622.16	ENSMUST00000037055.14	chr4	29	+	SNP	Missense	E_29	140734361.0	140734361.0	C	T	ENSMUST00000037055.14:c.3482C>T	P1161L	140734361.0	140734361.0	C	T	ENSMUST00000037055.14:c.3482C>T	P1161L	CLINVAR-H0030561	CLINVAR-H0030561-M01-V01	CLINVAR	856355.0	False	False	False	False	False	0
ATP13A2	ENSG00000159363.13	ENST00000326735.8	chr1	29	-	True	17312757	17312757	C	T	ENST00000326735.8:c.3502G>A	E1168K	Missense	E_29	SNP	True	0	Class 0: This mutation can be originally modeled.	3aa	0aa	Atp13a2	ENSMUSG00000036622.16	ENSMUST00000037055.14	chr4	29	+	SNP	Missense	E_29	140734348.0	140734348.0	G	A	ENSMUST00000037055.14:c.3469G>A	E1157K	140734348.0	140734348.0	G	A	ENSMUST00000037055.14:c.3469G>A	E1157K	CLINVAR-H0030564	CLINVAR-H0030564-M01-V01	CLINVAR	2059877.0	False	False	False	False	False	3
ATP13A2	ENSG00000159363.13	ENST00000326735.8	chr1	29	-	True	17312758	17312758	G	A	ENST00000326735.8:c.3501C>T	A1167delinsA	Silent	E_29	SNP	True	0	Class 0: This mutation can be originally modeled.	2aa	1aa	Atp13a2	ENSMUSG00000036622.16	ENSMUST00000037055.14	chr4	29	+	SNP	Silent	E_29	140734347.0	140734347.0	A	T	ENSMUST00000037055.14:c.3468A>T	A1156delinsA	140734347.0	140734347.0	A	T	ENSMUST00000037055.14:c.3468A>T	A1156delinsA	CLINVAR-H0030565	CLINVAR-H0030565-M01-V01	CLINVAR	1128805.0	False	False	False	False	False	3
ATP13A2	ENSG00000159363.13	ENST00000326735.8	chr1	29	-	True	17312769	17312769	G	T	ENST00000326735.8:c.3490C>A	R1164delinsR	Silent	E_29	SNP	True	0	Class 0: This mutation can be originally modeled.	0aa	0aa	Atp13a2	ENSMUSG00000036622.16	ENSMUST00000037055.14	chr4	29	+	SNP	Silent	E_29	140734327.0	140734327.0	C	A	ENSMUST00000037055.14:c.3448C>A	R1150delinsR	140734327.0	140734327.0	C	A	ENSMUST00000037055.14:c.3448C>A	R1150delinsR	CLINVAR-H0030567	CLINVAR-H0030567-M01-V01	CLINVAR	788230.0	False	False	False	False	False	0
ATP13A2	ENSG00000159363.13	ENST00000326735.8	chr1	29	-	True	17312783	17312783	A	G	ENST00000326735.8:c.3476T>C	F1159S	Missense	E_29	SNP	True	0	Class 0: This mutation can be originally modeled.	0aa	1aa	Atp13a2	ENSMUSG00000036622.16	ENSMUST00000037055.14	chr4	29	+	SNP	Missense	E_29	140734322.0	140734322.0	T	C	ENSMUST00000037055.14:c.3443T>C	F1148S	140734322.0	140734322.0	T	C	ENSMUST00000037055.14:c.3443T>C	F1148S	CLINVAR-H0030568	CLINVAR-H0030568-M01-V01	CLINVAR	533805.0	False	False	False	False	False	1
ATP13A2	ENSG00000159363.13	ENST00000326735.8	chr1	29	-	True	17312788	17312788	C	A	ENST00000326735.8:c.3471G>T	K1157N	Missense	E_29	SNP	True	0	Class 0: This mutation can be originally modeled.	8aa	0aa	Atp13a2	ENSMUSG00000036622.16	ENSMUST00000037055.14	chr4	29	+	SNP	Missense	E_29	140734317.0	140734317.0	G	T	ENSMUST00000037055.14:c.3438G>T	K1146N	140734317.0	140734317.0	G	T	ENSMUST00000037055.14:c.3438G>T	K1146N	CLINVAR-H0030572	CLINVAR-H0030572-M01-V01	CLINVAR	1374900.0	False	False	False	False	False	8
ATP13A2	ENSG00000159363.13	ENST00000326735.8	chr1	29	-	True	17312797	17312797	G	A	ENST00000326735.8:c.3462C>T	A1154delinsA	Silent	E_29	SNP	True	0	Class 0: This mutation can be originally modeled.	5aa	3aa	Atp13a2	ENSMUSG00000036622.16	ENSMUST00000037055.14	chr4	29	+	SNP	Silent	E_29	140734308.0	140734308.0	C	T	ENSMUST00000037055.14:c.3429C>T	A1143delinsA	140734308.0	140734308.0	C	T	ENSMUST00000037055.14:c.3429C>T	A1143delinsA	CLINVAR-H0030573	CLINVAR-H0030573-M01-V01	CLINVAR	1586487.0	False	False	False	False	False	8
ATP13A2	ENSG00000159363.13	ENST00000326735.8	chr1	29	-	True	17312801	17312801	C	G	ENST00000326735.8:c.3458G>C	R1153P	Missense	E_29	SNP	True	0	Class 0: This mutation can be originally modeled.	4aa	4aa	Atp13a2	ENSMUSG00000036622.16	ENSMUST00000037055.14	chr4	29	+	SNP	Missense	E_29	140734304.0	140734304.0	G	C	ENSMUST00000037055.14:c.3425G>C	R1142P	140734304.0	140734304.0	G	C	ENSMUST00000037055.14:c.3425G>C	R1142P	CLINVAR-H0030574	CLINVAR-H0030574-M01-V01	CLINVAR	1490725.0	False	False	False	False	False	8
ATP13A2	ENSG00000159363.13	ENST00000326735.8	chr1	29	-	True	17312801	17312801	C	T	ENST00000326735.8:c.3458G>A	R1153Q	Missense	E_29	SNP	True	0	Class 0: This mutation can be originally modeled.	4aa	4aa	Atp13a2	ENSMUSG00000036622.16	ENSMUST00000037055.14	chr4	29	+	SNP	Missense	E_29	140734304.0	140734304.0	G	A	ENSMUST00000037055.14:c.3425G>A	R1142Q	140734304.0	140734304.0	G	A	ENSMUST00000037055.14:c.3425G>A	R1142Q	CLINVAR-H0030575	CLINVAR-H0030575-M01-V01	CLINVAR	973287.0	False	False	False	False	False	8
ATP13A2	ENSG00000159363.13	ENST00000326735.8	chr1	29	-	True	17312802	17312802	G	T	ENST00000326735.8:c.3457C>A	R1153delinsR	Silent	E_29	SNP	True	0	Class 0: This mutation can be originally modeled.	4aa	4aa	Atp13a2	ENSMUSG00000036622.16	ENSMUST00000037055.14	chr4	29	+	SNP	Silent	E_29	140734303.0	140734303.0	C	A	ENSMUST00000037055.14:c.3424C>A	R1142delinsR	140734303.0	140734303.0	C	A	ENSMUST00000037055.14:c.3424C>A	R1142delinsR	CLINVAR-H0030576	CLINVAR-H0030576-M01-V01	CLINVAR	2201127.0	False	False	False	False	False	8
ATP13A2	ENSG00000159363.13	ENST00000326735.8	chr1	29	-	True	17312810	17312810	C	T	ENST00000326735.8:c.3449G>A	R1150Q	Missense	E_29	SNP	True	0	Class 0: This mutation can be originally modeled.	1aa	7aa	Atp13a2	ENSMUSG00000036622.16	ENSMUST00000037055.14	chr4	29	+	SNP	Missense	E_29	140734295.0	140734295.0	G	A	ENSMUST00000037055.14:c.3416G>A	R1139Q	140734295.0	140734295.0	G	A	ENSMUST00000037055.14:c.3416G>A	R1139Q	CLINVAR-H0030577	CLINVAR-H0030577-M01-V01	CLINVAR	1731528.0	False	False	False	False	False	8
ATP13A2	ENSG00000159363.13	ENST00000326735.8	chr1	29	-	True	17312811	17312811	G	A	ENST00000326735.8:c.3448C>T	R1150W	Missense	E_29	SNP	True	0	Class 0: This mutation can be originally modeled.	1aa	7aa	Atp13a2	ENSMUSG00000036622.16	ENSMUST00000037055.14	chr4	29	+	SNP	Missense	E_29	140734294.0	140734294.0	C	T	ENSMUST00000037055.14:c.3415C>T	R1139W	140734294.0	140734294.0	C	T	ENSMUST00000037055.14:c.3415C>T	R1139W	CLINVAR-H0030578	CLINVAR-H0030578-M01-V01	CLINVAR	1912256.0	False	False	False	False	False	8
ATP13A2	ENSG00000159363.13	ENST00000326735.8	chr1	29	-	True	17312825	17312825	C	T	ENST00000326735.8:c.3434G>A	C1145Y	Missense	E_29	SNP	True	0	Class 0: This mutation can be originally modeled.	18aa	1aa	Atp13a2	ENSMUSG00000036622.16	ENSMUST00000037055.14	chr4	29	+	SNP	Missense	E_29	140734280.0	140734280.0	G	A	ENSMUST00000037055.14:c.3401G>A	C1134Y	140734280.0	140734280.0	G	A	ENSMUST00000037055.14:c.3401G>A	C1134Y	CLINVAR-H0030584	CLINVAR-H0030584-M01-V01	CLINVAR	1383259.0	False	False	False	False	False	19
ATP13A2	ENSG00000159363.13	ENST00000326735.8	chr1	29	-	True	17312829	17312829	C	T	ENST00000326735.8:c.3430G>A	A1144T	Missense	E_29	SNP	True	0	Class 0: This mutation can be originally modeled.	17aa	2aa	Atp13a2	ENSMUSG00000036622.16	ENSMUST00000037055.14	chr4	29	+	SNP	Missense	E_29	140734276.0	140734276.0	G	A	ENSMUST00000037055.14:c.3397G>A	A1133T	140734276.0	140734276.0	G	A	ENSMUST00000037055.14:c.3397G>A	A1133T	CLINVAR-H0030585	CLINVAR-H0030585-M01-V01	CLINVAR	128474.0	False	False	False	False	False	19
ATP13A2	ENSG00000159363.13	ENST00000326735.8	chr1	29	-	True	17312830	17312830	G	A	ENST00000326735.8:c.3429C>T	P1143delinsP	Silent	E_29	SNP	True	0	Class 0: This mutation can be originally modeled.	16aa	3aa	Atp13a2	ENSMUSG00000036622.16	ENSMUST00000037055.14	chr4	29	+	SNP	Silent	E_29	140734275.0	140734275.0	A	T	ENSMUST00000037055.14:c.3396A>T	P1132delinsP	140734275.0	140734275.0	A	T	ENSMUST00000037055.14:c.3396A>T	P1132delinsP	CLINVAR-H0030586	CLINVAR-H0030586-M01-V01	CLINVAR	293765.0	False	False	False	False	False	19
ATP13A2	ENSG00000159363.13	ENST00000326735.8	chr1	29	-	True	17312833	17312833	G	C	ENST00000326735.8:c.3426C>G	L1142delinsL	Silent	E_29	SNP	True	0	Class 0: This mutation can be originally modeled.	15aa	4aa	Atp13a2	ENSMUSG00000036622.16	ENSMUST00000037055.14	chr4	29	+	SNP	Silent	E_29	140734272.0	140734272.0	C	G	ENSMUST00000037055.14:c.3393C>G	L1131delinsL	140734272.0	140734272.0	C	G	ENSMUST00000037055.14:c.3393C>G	L1131delinsL	CLINVAR-H0030588	CLINVAR-H0030588-M01-V01	CLINVAR	1731308.0	False	False	False	False	False	19
ATP13A2	ENSG00000159363.13	ENST00000326735.8	chr1	29	-	True	17312833	17312833	G	T	ENST00000326735.8:c.3426C>A	L1142delinsL	Silent	E_29	SNP	True	0	Class 0: This mutation can be originally modeled.	15aa	4aa	Atp13a2	ENSMUSG00000036622.16	ENSMUST00000037055.14	chr4	29	+	SNP	Silent	E_29	140734272.0	140734272.0	C	A	ENSMUST00000037055.14:c.3393C>A	L1131delinsL	140734272.0	140734272.0	C	A	ENSMUST00000037055.14:c.3393C>A	L1131delinsL	CLINVAR-H0030589	CLINVAR-H0030589-M01-V01	CLINVAR	2132728.0	False	False	False	False	False	19
ATP13A2	ENSG00000159363.13	ENST00000326735.8	chr1	29	-	True	17312836	17312836	G	A	ENST00000326735.8:c.3423C>T	C1141delinsC	Silent	E_29	SNP	True	0	Class 0: This mutation can be originally modeled.	14aa	5aa	Atp13a2	ENSMUSG00000036622.16	ENSMUST00000037055.14	chr4	29	+	SNP	Silent	E_29	140734269.0	140734269.0	T	T	ENSMUST00000037055.14:c.3390T>T	C1130delinsC	140734269.0	140734269.0	T	T	ENSMUST00000037055.14:c.3390T>T	C1130delinsC	CLINVAR-H0030590	CLINVAR-H0030590-M01-V01	CLINVAR	1912535.0	False	False	False	False	False	19
ATP13A2	ENSG00000159363.13	ENST00000326735.8	chr1	29	-	True	17312837	17312837	C	A	ENST00000326735.8:c.3422G>T	C1141F	Missense	E_29	SNP	True	0	Class 0: This mutation can be originally modeled.	14aa	5aa	Atp13a2	ENSMUSG00000036622.16	ENSMUST00000037055.14	chr4	29	+	SNP	Missense	E_29	140734268.0	140734268.0	G	T	ENSMUST00000037055.14:c.3389G>T	C1130F	140734268.0	140734268.0	G	T	ENSMUST00000037055.14:c.3389G>T	C1130F	CLINVAR-H0030591	CLINVAR-H0030591-M01-V01	CLINVAR	1991340.0	False	False	False	False	False	19
ATP13A2	ENSG00000159363.13	ENST00000326735.8	chr1	29	-	True	17312841	17312841	G	A	ENST00000326735.8:c.3418C>T	Q1140*	Nonsense	E_29	SNP	True	0	Class 0: This mutation can be originally modeled.	13aa	6aa	Atp13a2	ENSMUSG00000036622.16	ENSMUST00000037055.14	chr4	29	+	SNP	Nonsense	E_29	140734264.0	140734264.0	C	T	ENSMUST00000037055.14:c.3385C>T	Q1129*	140734264.0	140734264.0	C	T	ENSMUST00000037055.14:c.3385C>T	Q1129*	CLINVAR-H0030592	CLINVAR-H0030592-M01-V01	CLINVAR	374886.0	False	False	False	False	False	19
ATP13A2	ENSG00000159363.13	ENST00000326735.8	chr1	29	-	True	17312848	17312848	C	G	ENST00000326735.8:c.3411G>C	V1137delinsV	Silent	E_29	SNP	True	0	Class 0: This mutation can be originally modeled.	10aa	9aa	Atp13a2	ENSMUSG00000036622.16	ENSMUST00000037055.14	chr4	29	+	SNP	Silent	E_29	140734257.0	140734257.0	G	C	ENSMUST00000037055.14:c.3378G>C	V1126delinsV	140734257.0	140734257.0	G	C	ENSMUST00000037055.14:c.3378G>C	V1126delinsV	CLINVAR-H0030593	CLINVAR-H0030593-M01-V01	CLINVAR	1634070.0	False	False	False	False	False	19
ATP13A2	ENSG00000159363.13	ENST00000326735.8	chr1	29	-	True	17312850	17312850	C	T	ENST00000326735.8:c.3409G>A	V1137M	Missense	E_29	SNP	True	0	Class 0: This mutation can be originally modeled.	10aa	9aa	Atp13a2	ENSMUSG00000036622.16	ENSMUST00000037055.14	chr4	29	+	SNP	Missense	E_29	140734255.0	140734255.0	G	A	ENSMUST00000037055.14:c.3376G>A	V1126M	140734255.0	140734255.0	G	A	ENSMUST00000037055.14:c.3376G>A	V1126M	CLINVAR-H0030594	CLINVAR-H0030594-M01-V01	CLINVAR	567500.0	False	False	False	False	False	19
ATP13A2	ENSG00000159363.13	ENST00000326735.8	chr1	29	-	True	17312851	17312851	G	T	ENST00000326735.8:c.3408C>A	S1136R	Missense	E_29	SNP	True	0	Class 0: This mutation can be originally modeled.	9aa	10aa	Atp13a2	ENSMUSG00000036622.16	ENSMUST00000037055.14	chr4	29	+	SNP	Missense	E_29	140734254.0	140734254.0	C	A	ENSMUST00000037055.14:c.3375C>A	S1125R	140734254.0	140734254.0	C	A	ENSMUST00000037055.14:c.3375C>A	S1125R	CLINVAR-H0030595	CLINVAR-H0030595-M01-V01	CLINVAR	1492619.0	False	False	False	False	False	19
ATP13A2	ENSG00000159363.13	ENST00000326735.8	chr1	29	-	True	17312963	17312963	G	A	ENST00000326735.8:c.3400C>T	L1134delinsL	Silent	E_28	SNP	True	0	Class 0: This mutation can be originally modeled.	7aa	12aa	Atp13a2	ENSMUSG00000036622.16	ENSMUST00000037055.14	chr4	29	+	SNP	Silent	E_28	140734154.0	140734154.0	C	T	ENSMUST00000037055.14:c.3367C>T	L1123delinsL	140734154.0	140734154.0	C	T	ENSMUST00000037055.14:c.3367C>T	L1123delinsL	CLINVAR-H0030602	CLINVAR-H0030602-M01-V01	CLINVAR	2070725.0	False	False	False	False	False	19
ATP13A2	ENSG00000159363.13	ENST00000326735.8	chr1	29	-	True	17312964	17312964	C	T	ENST00000326735.8:c.3399G>A	M1133I	Missense	E_28	SNP	True	0	Class 0: This mutation can be originally modeled.	6aa	13aa	Atp13a2	ENSMUSG00000036622.16	ENSMUST00000037055.14	chr4	29	+	SNP	Missense	E_28	140734153.0	140734153.0	G	A	ENSMUST00000037055.14:c.3366G>A	M1122I	140734153.0	140734153.0	G	A	ENSMUST00000037055.14:c.3366G>A	M1122I	CLINVAR-H0030603	CLINVAR-H0030603-M01-V01	CLINVAR	2183026.0	False	False	False	False	False	19
ATP13A2	ENSG00000159363.13	ENST00000326735.8	chr1	29	-	True	17312979	17312979	G	A	ENST00000326735.8:c.3384C>T	F1128delinsF	Silent	E_28	SNP	True	0	Class 0: This mutation can be originally modeled.	1aa	18aa	Atp13a2	ENSMUSG00000036622.16	ENSMUST00000037055.14	chr4	29	+	SNP	Silent	E_28	140734138.0	140734138.0	C	T	ENSMUST00000037055.14:c.3351C>T	F1117delinsF	140734138.0	140734138.0	C	T	ENSMUST00000037055.14:c.3351C>T	F1117delinsF	CLINVAR-H0030604	CLINVAR-H0030604-M01-V01	CLINVAR	784784.0	False	False	False	False	False	19
ATP13A2	ENSG00000159363.13	ENST00000326735.8	chr1	29	-	True	17313003	17313003	C	G	ENST00000326735.8:c.3360G>C	L1120delinsL	Silent	E_28	SNP	True	0	Class 0: This mutation can be originally modeled.	4aa	4aa	Atp13a2	ENSMUSG00000036622.16	ENSMUST00000037055.14	chr4	29	+	SNP	Silent	E_28	140734114.0	140734114.0	G	C	ENSMUST00000037055.14:c.3327G>C	L1109delinsL	140734114.0	140734114.0	G	C	ENSMUST00000037055.14:c.3327G>C	L1109delinsL	CLINVAR-H0030606	CLINVAR-H0030606-M01-V01	CLINVAR	1594714.0	False	False	False	False	False	8
ATP13A2	ENSG00000159363.13	ENST00000326735.8	chr1	29	-	True	17313007	17313007	A	C	ENST00000326735.8:c.3356T>G	L1119R	Missense	E_28	SNP	True	0	Class 0: This mutation can be originally modeled.	3aa	5aa	Atp13a2	ENSMUSG00000036622.16	ENSMUST00000037055.14	chr4	29	+	SNP	Missense	E_28	140734110.0	140734110.0	T	G	ENSMUST00000037055.14:c.3323T>G	L1108R	140734110.0	140734110.0	T	G	ENSMUST00000037055.14:c.3323T>G	L1108R	CLINVAR-H0030607	CLINVAR-H0030607-M01-V01	CLINVAR	1434109.0	False	False	False	False	False	8
ATP13A2	ENSG00000159363.13	ENST00000326735.8	chr1	29	-	True	17313016	17313016	A	C	ENST00000326735.8:c.3347T>G	F1116C	Missense	E_28	SNP	True	0	Class 0: This mutation can be originally modeled.	0aa	8aa	Atp13a2	ENSMUSG00000036622.16	ENSMUST00000037055.14	chr4	29	+	SNP	Missense	E_28	140734101.0	140734101.0	T	G	ENSMUST00000037055.14:c.3314T>G	F1105C	140734101.0	140734101.0	T	G	ENSMUST00000037055.14:c.3314T>G	F1105C	CLINVAR-H0030608	CLINVAR-H0030608-M01-V01	CLINVAR	493024.0	False	False	False	False	False	8
ATP13A2	ENSG00000159363.13	ENST00000326735.8	chr1	29	-	True	17313034	17313034	T	C	ENST00000326735.8:c.3329A>G	N1110S	Missense	E_28	SNP	True	0	Class 0: This mutation can be originally modeled.	2aa	1aa	Atp13a2	ENSMUSG00000036622.16	ENSMUST00000037055.14	chr4	29	+	SNP	Missense	E_28	140734083.0	140734083.0	A	G	ENSMUST00000037055.14:c.3296A>G	N1099S	140734083.0	140734083.0	A	G	ENSMUST00000037055.14:c.3296A>G	N1099S	CLINVAR-H0030611	CLINVAR-H0030611-M01-V01	CLINVAR	583336.0	False	False	False	False	False	3
ATP13A2	ENSG00000159363.13	ENST00000326735.8	chr1	29	-	True	17313036	17313036	C	T	ENST00000326735.8:c.3327G>A	R1109delinsR	Silent	E_28	SNP	True	0	Class 0: This mutation can be originally modeled.	1aa	2aa	Atp13a2	ENSMUSG00000036622.16	ENSMUST00000037055.14	chr4	29	+	SNP	Silent	E_28	140734081.0	140734081.0	G	A	ENSMUST00000037055.14:c.3294G>A	R1098delinsR	140734081.0	140734081.0	G	A	ENSMUST00000037055.14:c.3294G>A	R1098delinsR	CLINVAR-H0030612	CLINVAR-H0030612-M01-V01	CLINVAR	705760.0	False	False	False	False	False	3
ATP13A2	ENSG00000159363.13	ENST00000326735.8	chr1	29	-	True	17313049	17313049	G	A	ENST00000326735.8:c.3314C>T	P1105L	Missense	E_28	SNP	True	0	Class 0: This mutation can be originally modeled.	8aa	1aa	Atp13a2	ENSMUSG00000036622.16	ENSMUST00000037055.14	chr4	29	+	SNP	Missense	E_28	140734068.0	140734068.0	C	T	ENSMUST00000037055.14:c.3281C>T	P1094L	140734068.0	140734068.0	C	T	ENSMUST00000037055.14:c.3281C>T	P1094L	CLINVAR-H0030615	CLINVAR-H0030615-M01-V01	CLINVAR	568939.0	False	False	False	False	False	9
ATP13A2	ENSG00000159363.13	ENST00000326735.8	chr1	29	-	True	17313049	17313049	G	C	ENST00000326735.8:c.3314C>G	P1105R	Missense	E_28	SNP	True	0	Class 0: This mutation can be originally modeled.	8aa	1aa	Atp13a2	ENSMUSG00000036622.16	ENSMUST00000037055.14	chr4	29	+	SNP	Missense	E_28	140734068.0	140734068.0	C	G	ENSMUST00000037055.14:c.3281C>G	P1094R	140734068.0	140734068.0	C	G	ENSMUST00000037055.14:c.3281C>G	P1094R	CLINVAR-H0030616	CLINVAR-H0030616-M01-V01	CLINVAR	1952637.0	False	False	False	False	False	9
ATP13A2	ENSG00000159363.13	ENST00000326735.8	chr1	29	-	True	17313062	17313062	G	A	ENST00000326735.8:c.3301C>T	L1101F	Missense	E_28	SNP	True	0	Class 0: This mutation can be originally modeled.	4aa	5aa	Atp13a2	ENSMUSG00000036622.16	ENSMUST00000037055.14	chr4	29	+	SNP	Missense	E_28	140734055.0	140734055.0	C	T	ENSMUST00000037055.14:c.3268C>T	L1090F	140734055.0	140734055.0	C	T	ENSMUST00000037055.14:c.3268C>T	L1090F	CLINVAR-H0030617	CLINVAR-H0030617-M01-V01	CLINVAR	293768.0	False	False	False	False	False	9
ATP13A2	ENSG00000159363.13	ENST00000326735.8	chr1	29	-	True	17313066	17313066	G	A	ENST00000326735.8:c.3297C>T	P1099delinsP	Silent	E_28	SNP	True	0	Class 0: This mutation can be originally modeled.	2aa	7aa	Atp13a2	ENSMUSG00000036622.16	ENSMUST00000037055.14	chr4	29	+	SNP	Silent	E_28	140734051.0	140734051.0	C	T	ENSMUST00000037055.14:c.3264C>T	P1088delinsP	140734051.0	140734051.0	C	T	ENSMUST00000037055.14:c.3264C>T	P1088delinsP	CLINVAR-H0030618	CLINVAR-H0030618-M01-V01	CLINVAR	293769.0	False	False	False	False	False	9
ATP13A2	ENSG00000159363.13	ENST00000326735.8	chr1	29	-	True	17313086	17313086	C	G	ENST00000326735.8:c.3277G>C	V1093L	Missense	E_28	SNP	True	0	Class 0: This mutation can be originally modeled.	3aa	2aa	Atp13a2	ENSMUSG00000036622.16	ENSMUST00000037055.14	chr4	29	+	SNP	Missense	E_28	140734031.0	140734031.0	G	C	ENSMUST00000037055.14:c.3244G>C	V1082L	140734031.0	140734031.0	G	C	ENSMUST00000037055.14:c.3244G>C	V1082L	CLINVAR-H0030620	CLINVAR-H0030620-M01-V01	CLINVAR	387937.0	False	False	False	False	False	5
ATP13A2	ENSG00000159363.13	ENST00000326735.8	chr1	29	-	True	17313087	17313087	C	T	ENST00000326735.8:c.3276G>A	L1092delinsL	Silent	E_28	SNP	True	0	Class 0: This mutation can be originally modeled.	2aa	3aa	Atp13a2	ENSMUSG00000036622.16	ENSMUST00000037055.14	chr4	29	+	SNP	Silent	E_28	140734030.0	140734030.0	G	A	ENSMUST00000037055.14:c.3243G>A	L1081delinsL	140734030.0	140734030.0	G	A	ENSMUST00000037055.14:c.3243G>A	L1081delinsL	CLINVAR-H0030621	CLINVAR-H0030621-M01-V01	CLINVAR	2638389.0	False	False	False	False	False	5
ATP13A2	ENSG00000159363.13	ENST00000326735.8	chr1	29	-	True	17313090	17313090	G	C	ENST00000326735.8:c.3273C>G	V1091delinsV	Silent	E_28	SNP	True	0	Class 0: This mutation can be originally modeled.	1aa	4aa	Atp13a2	ENSMUSG00000036622.16	ENSMUST00000037055.14	chr4	29	+	SNP	Silent	E_28	140734027.0	140734027.0	C	G	ENSMUST00000037055.14:c.3240C>G	V1080delinsV	140734027.0	140734027.0	C	G	ENSMUST00000037055.14:c.3240C>G	V1080delinsV	CLINVAR-H0030622	CLINVAR-H0030622-M01-V01	CLINVAR	2164319.0	False	False	False	False	False	5
ATP13A2	ENSG00000159363.13	ENST00000326735.8	chr1	29	-	True	17313092	17313092	C	T	ENST00000326735.8:c.3271G>A	V1091I	Missense	E_28	SNP	True	0	Class 0: This mutation can be originally modeled.	1aa	4aa	Atp13a2	ENSMUSG00000036622.16	ENSMUST00000037055.14	chr4	29	+	SNP	Missense	E_28	140734025.0	140734025.0	G	A	ENSMUST00000037055.14:c.3238G>A	V1080I	140734025.0	140734025.0	G	A	ENSMUST00000037055.14:c.3238G>A	V1080I	CLINVAR-H0030623	CLINVAR-H0030623-M01-V01	CLINVAR	1729631.0	False	False	False	False	False	5
ATP13A2	ENSG00000159363.13	ENST00000326735.8	chr1	29	-	True	17313093	17313093	G	A	ENST00000326735.8:c.3270C>T	S1090delinsS	Silent	E_28	SNP	True	0	Class 0: This mutation can be originally modeled.	0aa	5aa	Atp13a2	ENSMUSG00000036622.16	ENSMUST00000037055.14	chr4	29	+	SNP	Silent	E_28	140734024.0	140734024.0	T	T	ENSMUST00000037055.14:c.3237T>T	S1079delinsS	140734024.0	140734024.0	T	T	ENSMUST00000037055.14:c.3237T>T	S1079delinsS	CLINVAR-H0030624	CLINVAR-H0030624-M01-V01	CLINVAR	2153510.0	False	False	False	False	False	5
ATP13A2	ENSG00000159363.13	ENST00000326735.8	chr1	29	-	True	17313094	17313094	G	A	ENST00000326735.8:c.3269C>T	S1090F	Missense	E_28	SNP	True	0	Class 0: This mutation can be originally modeled.	0aa	5aa	Atp13a2	ENSMUSG00000036622.16	ENSMUST00000037055.14	chr4	29	+	SNP	Missense	E_28	140734023.0	140734023.0	C	T	ENSMUST00000037055.14:c.3236C>T	S1079F	140734023.0	140734023.0	C	T	ENSMUST00000037055.14:c.3236C>T	S1079F	CLINVAR-H0030625	CLINVAR-H0030625-M01-V01	CLINVAR	2526848.0	False	False	False	False	False	5
ATP13A2	ENSG00000159363.13	ENST00000326735.8	chr1	29	-	True	17313105	17313105	C	G	ENST00000326735.8:c.3258G>C	A1086delinsA	Silent	E_28	SNP	True	0	Class 0: This mutation can be originally modeled.	12aa	2aa	Atp13a2	ENSMUSG00000036622.16	ENSMUST00000037055.14	chr4	29	+	SNP	Silent	E_28	140734012.0	140734012.0	G	C	ENSMUST00000037055.14:c.3225G>C	A1075delinsA	140734012.0	140734012.0	G	C	ENSMUST00000037055.14:c.3225G>C	A1075delinsA	CLINVAR-H0030626	CLINVAR-H0030626-M01-V01	CLINVAR	293770.0	False	False	False	False	False	14
ATP13A2	ENSG00000159363.13	ENST00000326735.8	chr1	29	-	True	17313105	17313105	C	T	ENST00000326735.8:c.3258G>A	A1086delinsA	Silent	E_28	SNP	True	0	Class 0: This mutation can be originally modeled.	12aa	2aa	Atp13a2	ENSMUSG00000036622.16	ENSMUST00000037055.14	chr4	29	+	SNP	Silent	E_28	140734012.0	140734012.0	G	A	ENSMUST00000037055.14:c.3225G>A	A1075delinsA	140734012.0	140734012.0	G	A	ENSMUST00000037055.14:c.3225G>A	A1075delinsA	CLINVAR-H0030627	CLINVAR-H0030627-M01-V01	CLINVAR	593131.0	False	False	False	False	False	14
ATP13A2	ENSG00000159363.13	ENST00000326735.8	chr1	29	-	True	17313106	17313106	G	A	ENST00000326735.8:c.3257C>T	A1086V	Missense	E_28	SNP	True	0	Class 0: This mutation can be originally modeled.	12aa	2aa	Atp13a2	ENSMUSG00000036622.16	ENSMUST00000037055.14	chr4	29	+	SNP	Missense	E_28	140734011.0	140734011.0	C	T	ENSMUST00000037055.14:c.3224C>T	A1075V	140734011.0	140734011.0	C	T	ENSMUST00000037055.14:c.3224C>T	A1075V	CLINVAR-H0030628	CLINVAR-H0030628-M01-V01	CLINVAR	589979.0	False	False	False	False	False	14
ATP13A2	ENSG00000159363.13	ENST00000326735.8	chr1	29	-	True	17313116	17313116	C	G	ENST00000326735.8:c.3247G>C	V1083L	Missense	E_28	SNP	True	0	Class 0: This mutation can be originally modeled.	9aa	5aa	Atp13a2	ENSMUSG00000036622.16	ENSMUST00000037055.14	chr4	29	+	SNP	Missense	E_28	140734001.0	140734001.0	G	C	ENSMUST00000037055.14:c.3214G>C	V1072L	140734001.0	140734001.0	G	C	ENSMUST00000037055.14:c.3214G>C	V1072L	CLINVAR-H0030629	CLINVAR-H0030629-M01-V01	CLINVAR	1958709.0	False	False	False	False	False	14
ATP13A2	ENSG00000159363.13	ENST00000326735.8	chr1	29	-	True	17313124	17313124	G	T	ENST00000326735.8:c.3239C>A	P1080H	Missense	E_28	SNP	True	0	Class 0: This mutation can be originally modeled.	6aa	8aa	Atp13a2	ENSMUSG00000036622.16	ENSMUST00000037055.14	chr4	29	+	SNP	Missense	E_28	140733993.0	140733993.0	C	A	ENSMUST00000037055.14:c.3206C>A	P1069H	140733993.0	140733993.0	C	A	ENSMUST00000037055.14:c.3206C>A	P1069H	CLINVAR-H0030630	CLINVAR-H0030630-M01-V01	CLINVAR	2078375.0	False	False	False	False	False	14
ATP13A2	ENSG00000159363.13	ENST00000326735.8	chr1	29	-	True	17313302	17313302	T	C	ENST00000326735.8:c.3233A>G	N1078S	Missense	E_27	SNP	True	0	Class 0: This mutation can be originally modeled.	4aa	10aa	Atp13a2	ENSMUSG00000036622.16	ENSMUST00000037055.14	chr4	29	+	SNP	Missense	E_27	140733812.0	140733812.0	A	G	ENSMUST00000037055.14:c.3200A>G	N1067S	140733812.0	140733812.0	A	G	ENSMUST00000037055.14:c.3200A>G	N1067S	CLINVAR-H0030644	CLINVAR-H0030644-M01-V01	CLINVAR	2368656.0	False	False	False	False	False	14
ATP13A2	ENSG00000159363.13	ENST00000326735.8	chr1	29	-	True	17313313	17313313	C	T	ENST00000326735.8:c.3222G>A	P1074delinsP	Silent	E_27	SNP	True	0	Class 0: This mutation can be originally modeled.	0aa	14aa	Atp13a2	ENSMUSG00000036622.16	ENSMUST00000037055.14	chr4	29	+	SNP	Silent	E_27	140733801.0	140733801.0	A	A	ENSMUST00000037055.14:c.3189A>A	P1063delinsP	140733801.0	140733801.0	A	A	ENSMUST00000037055.14:c.3189A>A	P1063delinsP	CLINVAR-H0030645	CLINVAR-H0030645-M01-V01	CLINVAR	585471.0	False	False	False	False	False	14
ATP13A2	ENSG00000159363.13	ENST00000326735.8	chr1	29	-	True	17313328	17313328	C	A	ENST00000326735.8:c.3207G>T	A1069delinsA	Silent	E_27	SNP	True	0	Class 0: This mutation can be originally modeled.	13aa	2aa	Atp13a2	ENSMUSG00000036622.16	ENSMUST00000037055.14	chr4	29	+	SNP	Silent	E_27	140733786.0	140733786.0	A	T	ENSMUST00000037055.14:c.3174A>T	A1058delinsA	140733786.0	140733786.0	A	T	ENSMUST00000037055.14:c.3174A>T	A1058delinsA	CLINVAR-H0030648	CLINVAR-H0030648-M01-V01	CLINVAR	1956239.0	False	False	False	False	False	15
ATP13A2	ENSG00000159363.13	ENST00000326735.8	chr1	29	-	True	17313328	17313328	C	T	ENST00000326735.8:c.3207G>A	A1069delinsA	Silent	E_27	SNP	True	0	Class 0: This mutation can be originally modeled.	13aa	2aa	Atp13a2	ENSMUSG00000036622.16	ENSMUST00000037055.14	chr4	29	+	SNP	Silent	E_27	140733786.0	140733786.0	A	A	ENSMUST00000037055.14:c.3174A>A	A1058delinsA	140733786.0	140733786.0	A	A	ENSMUST00000037055.14:c.3174A>A	A1058delinsA	CLINVAR-H0030649	CLINVAR-H0030649-M01-V01	CLINVAR	1102648.0	False	False	False	False	False	15
ATP13A2	ENSG00000159363.13	ENST00000326735.8	chr1	29	-	True	17313329	17313329	G	C	ENST00000326735.8:c.3206C>G	A1069G	Missense	E_27	SNP	True	0	Class 0: This mutation can be originally modeled.	13aa	2aa	Atp13a2	ENSMUSG00000036622.16	ENSMUST00000037055.14	chr4	29	+	SNP	Missense	E_27	140733785.0	140733785.0	C	G	ENSMUST00000037055.14:c.3173C>G	A1058G	140733785.0	140733785.0	C	G	ENSMUST00000037055.14:c.3173C>G	A1058G	CLINVAR-H0030650	CLINVAR-H0030650-M01-V01	CLINVAR	2044385.0	False	False	False	False	False	15
ATP13A2	ENSG00000159363.13	ENST00000326735.8	chr1	29	-	True	17313329	17313329	G	T	ENST00000326735.8:c.3206C>A	A1069E	Missense	E_27	SNP	True	0	Class 0: This mutation can be originally modeled.	13aa	2aa	Atp13a2	ENSMUSG00000036622.16	ENSMUST00000037055.14	chr4	29	+	SNP	Missense	E_27	140733785.0	140733785.0	C	A	ENSMUST00000037055.14:c.3173C>A	A1058E	140733785.0	140733785.0	C	A	ENSMUST00000037055.14:c.3173C>A	A1058E	CLINVAR-H0030651	CLINVAR-H0030651-M01-V01	CLINVAR	1439777.0	False	False	False	False	False	15
ATP13A2	ENSG00000159363.13	ENST00000326735.8	chr1	29	-	True	17313330	17313330	C	T	ENST00000326735.8:c.3205G>A	A1069T	Missense	E_27	SNP	True	0	Class 0: This mutation can be originally modeled.	13aa	2aa	Atp13a2	ENSMUSG00000036622.16	ENSMUST00000037055.14	chr4	29	+	SNP	Missense	E_27	140733784.0	140733784.0	G	A	ENSMUST00000037055.14:c.3172G>A	A1058T	140733784.0	140733784.0	G	A	ENSMUST00000037055.14:c.3172G>A	A1058T	CLINVAR-H0030652	CLINVAR-H0030652-M01-V01	CLINVAR	772041.0	False	False	False	False	False	15
ATP13A2	ENSG00000159363.13	ENST00000326735.8	chr1	29	-	True	17313342	17313342	C	A	ENST00000326735.8:c.3193G>T	V1065L	Missense	E_27	SNP	True	0	Class 0: This mutation can be originally modeled.	9aa	6aa	Atp13a2	ENSMUSG00000036622.16	ENSMUST00000037055.14	chr4	29	+	SNP	Missense	E_27	140733772.0	140733772.0	G	T	ENSMUST00000037055.14:c.3160G>T	V1054L	140733772.0	140733772.0	G	T	ENSMUST00000037055.14:c.3160G>T	V1054L	CLINVAR-H0030653	CLINVAR-H0030653-M01-V01	CLINVAR	1380896.0	False	False	False	False	False	15
ATP13A2	ENSG00000159363.13	ENST00000326735.8	chr1	29	-	True	17313342	17313342	C	T	ENST00000326735.8:c.3193G>A	V1065M	Missense	E_27	SNP	True	0	Class 0: This mutation can be originally modeled.	9aa	6aa	Atp13a2	ENSMUSG00000036622.16	ENSMUST00000037055.14	chr4	29	+	SNP	Missense	E_27	140733772.0	140733772.0	G	A	ENSMUST00000037055.14:c.3160G>A	V1054M	140733772.0	140733772.0	G	A	ENSMUST00000037055.14:c.3160G>A	V1054M	CLINVAR-H0030654	CLINVAR-H0030654-M01-V01	CLINVAR	293771.0	False	False	False	False	False	15
ATP13A2	ENSG00000159363.13	ENST00000326735.8	chr1	29	-	True	17313343	17313343	G	A	ENST00000326735.8:c.3192C>T	A1064delinsA	Silent	E_27	SNP	True	0	Class 0: This mutation can be originally modeled.	8aa	7aa	Atp13a2	ENSMUSG00000036622.16	ENSMUST00000037055.14	chr4	29	+	SNP	Silent	E_27	140733771.0	140733771.0	G	T	ENSMUST00000037055.14:c.3159G>T	A1053delinsA	140733771.0	140733771.0	G	T	ENSMUST00000037055.14:c.3159G>T	A1053delinsA	CLINVAR-H0030655	CLINVAR-H0030655-M01-V01	CLINVAR	128473.0	False	False	False	False	False	15
ATP13A2	ENSG00000159363.13	ENST00000326735.8	chr1	29	-	True	17313351	17313351	C	A	ENST00000326735.8:c.3184G>T	A1062S	Missense	E_27	SNP	True	0	Class 0: This mutation can be originally modeled.	6aa	9aa	Atp13a2	ENSMUSG00000036622.16	ENSMUST00000037055.14	chr4	29	+	SNP	Missense	E_27	140733763.0	140733763.0	G	T	ENSMUST00000037055.14:c.3151G>T	A1051S	140733763.0	140733763.0	G	T	ENSMUST00000037055.14:c.3151G>T	A1051S	CLINVAR-H0030656	CLINVAR-H0030656-M01-V01	CLINVAR	1718555.0	False	False	False	False	False	15
ATP13A2	ENSG00000159363.13	ENST00000326735.8	chr1	29	-	True	17313352	17313352	C	T	ENST00000326735.8:c.3183G>A	L1061delinsL	Silent	E_27	SNP	True	0	Class 0: This mutation can be originally modeled.	5aa	10aa	Atp13a2	ENSMUSG00000036622.16	ENSMUST00000037055.14	chr4	29	+	SNP	Silent	E_27	140733762.0	140733762.0	G	A	ENSMUST00000037055.14:c.3150G>A	L1050delinsL	140733762.0	140733762.0	G	A	ENSMUST00000037055.14:c.3150G>A	L1050delinsL	CLINVAR-H0030657	CLINVAR-H0030657-M01-V01	CLINVAR	1728567.0	False	False	False	False	False	15
ATP13A2	ENSG00000159363.13	ENST00000326735.8	chr1	29	-	True	17313359	17313359	A	C	ENST00000326735.8:c.3176T>G	L1059R	Missense	E_27	SNP	True	0	Class 0: This mutation can be originally modeled.	3aa	12aa	Atp13a2	ENSMUSG00000036622.16	ENSMUST00000037055.14	chr4	29	+	SNP	Missense	E_27	140733755.0	140733755.0	T	G	ENSMUST00000037055.14:c.3143T>G	L1048R	140733755.0	140733755.0	T	G	ENSMUST00000037055.14:c.3143T>G	L1048R	CLINVAR-H0030658	CLINVAR-H0030658-M01-V01	CLINVAR	1728485.0	False	False	False	False	False	15
ATP13A2	ENSG00000159363.13	ENST00000326735.8	chr1	29	-	True	17313360	17313360	G	A	ENST00000326735.8:c.3175C>T	L1059F	Missense	E_27	SNP	True	0	Class 0: This mutation can be originally modeled.	3aa	12aa	Atp13a2	ENSMUSG00000036622.16	ENSMUST00000037055.14	chr4	29	+	SNP	Missense	E_27	140733754.0	140733754.0	C	T	ENSMUST00000037055.14:c.3142C>T	L1048F	140733754.0	140733754.0	C	T	ENSMUST00000037055.14:c.3142C>T	L1048F	CLINVAR-H0030659	CLINVAR-H0030659-M01-V01	CLINVAR	465262.0	False	False	False	False	False	15
ATP13A2	ENSG00000159363.13	ENST00000326735.8	chr1	29	-	True	17313361	17313361	G	A	ENST00000326735.8:c.3174C>T	Y1058delinsY	Silent	E_27	SNP	True	0	Class 0: This mutation can be originally modeled.	2aa	13aa	Atp13a2	ENSMUSG00000036622.16	ENSMUST00000037055.14	chr4	29	+	SNP	Silent	E_27	140733753.0	140733753.0	C	T	ENSMUST00000037055.14:c.3141C>T	Y1047delinsY	140733753.0	140733753.0	C	T	ENSMUST00000037055.14:c.3141C>T	Y1047delinsY	CLINVAR-H0030660	CLINVAR-H0030660-M01-V01	CLINVAR	1657355.0	False	False	False	False	False	15
ATP13A2	ENSG00000159363.13	ENST00000326735.8	chr1	29	-	True	17313390	17313390	C	T	ENST00000326735.8:c.3145G>A	V1049M	Missense	E_27	SNP	True	0	Class 0: This mutation can be originally modeled.	11aa	4aa	Atp13a2	ENSMUSG00000036622.16	ENSMUST00000037055.14	chr4	29	+	SNP	Missense	E_27	140733724.0	140733724.0	G	A	ENSMUST00000037055.14:c.3112G>A	V1038M	140733724.0	140733724.0	G	A	ENSMUST00000037055.14:c.3112G>A	V1038M	CLINVAR-H0030666	CLINVAR-H0030666-M01-V01	CLINVAR	588656.0	False	False	False	False	False	15
ATP13A2	ENSG00000159363.13	ENST00000326735.8	chr1	29	-	True	17313391	17313391	G	A	ENST00000326735.8:c.3144C>T	T1048delinsT	Silent	E_27	SNP	True	0	Class 0: This mutation can be originally modeled.	10aa	5aa	Atp13a2	ENSMUSG00000036622.16	ENSMUST00000037055.14	chr4	29	+	SNP	Silent	E_27	140733723.0	140733723.0	G	T	ENSMUST00000037055.14:c.3111G>T	T1037delinsT	140733723.0	140733723.0	G	T	ENSMUST00000037055.14:c.3111G>T	T1037delinsT	CLINVAR-H0030667	CLINVAR-H0030667-M01-V01	CLINVAR	1640924.0	False	False	False	False	False	15
ATP13A2	ENSG00000159363.13	ENST00000326735.8	chr1	29	-	True	17313391	17313391	G	C	ENST00000326735.8:c.3144C>G	T1048delinsT	Silent	E_27	SNP	True	0	Class 0: This mutation can be originally modeled.	10aa	5aa	Atp13a2	ENSMUSG00000036622.16	ENSMUST00000037055.14	chr4	29	+	SNP	Silent	E_27	140733723.0	140733723.0	G	G	ENSMUST00000037055.14:c.3111G>G	T1037delinsT	140733723.0	140733723.0	G	G	ENSMUST00000037055.14:c.3111G>G	T1037delinsT	CLINVAR-H0030668	CLINVAR-H0030668-M01-V01	CLINVAR	128472.0	False	False	False	False	False	15
ATP13A2	ENSG00000159363.13	ENST00000326735.8	chr1	29	-	True	17313399	17313399	C	A	ENST00000326735.8:c.3136G>T	E1046*	Nonsense	E_27	SNP	True	0	Class 0: This mutation can be originally modeled.	8aa	7aa	Atp13a2	ENSMUSG00000036622.16	ENSMUST00000037055.14	chr4	29	+	SNP	Nonsense	E_27	140733715.0	140733715.0	G	T	ENSMUST00000037055.14:c.3103G>T	E1035*	140733715.0	140733715.0	G	T	ENSMUST00000037055.14:c.3103G>T	E1035*	CLINVAR-H0030669	CLINVAR-H0030669-M01-V01	CLINVAR	1075283.0	False	False	False	False	False	15
ATP13A2	ENSG00000159363.13	ENST00000326735.8	chr1	29	-	True	17313400	17313400	G	A	ENST00000326735.8:c.3135C>T	Y1045delinsY	Silent	E_27	SNP	True	0	Class 0: This mutation can be originally modeled.	7aa	8aa	Atp13a2	ENSMUSG00000036622.16	ENSMUST00000037055.14	chr4	29	+	SNP	Silent	E_27	140733714.0	140733714.0	C	T	ENSMUST00000037055.14:c.3102C>T	Y1034delinsY	140733714.0	140733714.0	C	T	ENSMUST00000037055.14:c.3102C>T	Y1034delinsY	CLINVAR-H0030670	CLINVAR-H0030670-M01-V01	CLINVAR	2141347.0	False	False	False	False	False	15
ATP13A2	ENSG00000159363.13	ENST00000326735.8	chr1	29	-	True	17313408	17313408	G	C	ENST00000326735.8:c.3127C>G	P1043A	Missense	E_27	SNP	True	0	Class 0: This mutation can be originally modeled.	5aa	10aa	Atp13a2	ENSMUSG00000036622.16	ENSMUST00000037055.14	chr4	29	+	SNP	Missense	E_27	140733706.0	140733706.0	C	G	ENSMUST00000037055.14:c.3094C>G	P1032A	140733706.0	140733706.0	C	G	ENSMUST00000037055.14:c.3094C>G	P1032A	CLINVAR-H0030671	CLINVAR-H0030671-M01-V01	CLINVAR	2231307.0	False	False	False	False	False	15
ATP13A2	ENSG00000159363.13	ENST00000326735.8	chr1	29	-	True	17313423	17313423	C	T	ENST00000326735.8:c.3112G>A	A1038T	Missense	E_27	SNP	True	0	Class 0: This mutation can be originally modeled.	0aa	15aa	Atp13a2	ENSMUSG00000036622.16	ENSMUST00000037055.14	chr4	29	+	SNP	Missense	E_27	140733691.0	140733691.0	G	A	ENSMUST00000037055.14:c.3079G>A	A1027T	140733691.0	140733691.0	G	A	ENSMUST00000037055.14:c.3079G>A	A1027T	CLINVAR-H0030672	CLINVAR-H0030672-M01-V01	CLINVAR	876340.0	False	False	False	False	False	15
ATP13A2	ENSG00000159363.13	ENST00000326735.8	chr1	29	-	True	17313448	17313448	G	A	ENST00000326735.8:c.3087C>T	F1029delinsF	Silent	E_27	SNP	True	0	Class 0: This mutation can be originally modeled.	4aa	7aa	Atp13a2	ENSMUSG00000036622.16	ENSMUST00000037055.14	chr4	29	+	SNP	Silent	E_27	140733666.0	140733666.0	T	T	ENSMUST00000037055.14:c.3054T>T	F1018delinsF	140733666.0	140733666.0	T	T	ENSMUST00000037055.14:c.3054T>T	F1018delinsF	CLINVAR-H0030674	CLINVAR-H0030674-M01-V01	CLINVAR	705032.0	False	False	False	False	False	11
ATP13A2	ENSG00000159363.13	ENST00000326735.8	chr1	29	-	True	17313543	17313543	T	C	ENST00000326735.8:c.3081A>G	P1027delinsP	Silent	E_26	SNP	True	0	Class 0: This mutation can be originally modeled.	2aa	9aa	Atp13a2	ENSMUSG00000036622.16	ENSMUST00000037055.14	chr4	29	+	SNP	Silent	E_26	140733575.0	140733575.0	C	G	ENSMUST00000037055.14:c.3048C>G	P1016delinsP	140733575.0	140733575.0	C	G	ENSMUST00000037055.14:c.3048C>G	P1016delinsP	CLINVAR-H0030685	CLINVAR-H0030685-M01-V01	CLINVAR	1569109.0	False	False	False	False	False	11
ATP13A2	ENSG00000159363.13	ENST00000326735.8	chr1	29	-	True	17313565	17313565	T	C	ENST00000326735.8:c.3059A>G	Y1020C	Missense	E_26	SNP	True	0	Class 0: This mutation can be originally modeled.	4aa	1aa	Atp13a2	ENSMUSG00000036622.16	ENSMUST00000037055.14	chr4	29	+	SNP	Missense	E_26	140733553.0	140733553.0	A	G	ENSMUST00000037055.14:c.3026A>G	Y1009C	140733553.0	140733553.0	A	G	ENSMUST00000037055.14:c.3026A>G	Y1009C	CLINVAR-H0030689	CLINVAR-H0030689-M01-V01	CLINVAR	585470.0	False	False	False	False	False	5
ATP13A2	ENSG00000159363.13	ENST00000326735.8	chr1	29	-	True	17313569	17313569	C	G	ENST00000326735.8:c.3055G>C	G1019R	Missense	E_26	SNP	True	0	Class 0: This mutation can be originally modeled.	3aa	2aa	Atp13a2	ENSMUSG00000036622.16	ENSMUST00000037055.14	chr4	29	+	SNP	Missense	E_26	140733549.0	140733549.0	G	C	ENSMUST00000037055.14:c.3022G>C	G1008R	140733549.0	140733549.0	G	C	ENSMUST00000037055.14:c.3022G>C	G1008R	CLINVAR-H0030691	CLINVAR-H0030691-M01-V01	CLINVAR	2663468.0	False	False	False	False	False	5
ATP13A2	ENSG00000159363.13	ENST00000326735.8	chr1	29	-	True	17313571	17313571	C	G	ENST00000326735.8:c.3053G>C	G1018A	Missense	E_26	SNP	True	0	Class 0: This mutation can be originally modeled.	2aa	3aa	Atp13a2	ENSMUSG00000036622.16	ENSMUST00000037055.14	chr4	29	+	SNP	Missense	E_26	140733547.0	140733547.0	G	C	ENSMUST00000037055.14:c.3020G>C	G1007A	140733547.0	140733547.0	G	C	ENSMUST00000037055.14:c.3020G>C	G1007A	CLINVAR-H0030692	CLINVAR-H0030692-M01-V01	CLINVAR	2229937.0	False	False	False	False	False	5
ATP13A2	ENSG00000159363.13	ENST00000326735.8	chr1	29	-	True	17313582	17313582	G	A	ENST00000326735.8:c.3042C>T	G1014delinsG	Silent	E_26	SNP	True	0	Class 0: This mutation can be originally modeled.	0aa	0aa	Atp13a2	ENSMUSG00000036622.16	ENSMUST00000037055.14	chr4	29	+	SNP	Silent	E_26	140733536.0	140733536.0	C	T	ENSMUST00000037055.14:c.3009C>T	G1003delinsG	140733536.0	140733536.0	C	T	ENSMUST00000037055.14:c.3009C>T	G1003delinsG	CLINVAR-H0030695	CLINVAR-H0030695-M01-V01	CLINVAR	940709.0	False	False	False	False	False	0
ATP13A2	ENSG00000159363.13	ENST00000326735.8	chr1	29	-	True	17313584	17313584	C	G	ENST00000326735.8:c.3040G>C	G1014R	Missense	E_26	SNP	True	0	Class 0: This mutation can be originally modeled.	0aa	0aa	Atp13a2	ENSMUSG00000036622.16	ENSMUST00000037055.14	chr4	29	+	SNP	Missense	E_26	140733534.0	140733534.0	G	C	ENSMUST00000037055.14:c.3007G>C	G1003R	140733534.0	140733534.0	G	C	ENSMUST00000037055.14:c.3007G>C	G1003R	CLINVAR-H0030696	CLINVAR-H0030696-M01-V01	CLINVAR	1964362.0	False	False	False	False	False	0
ATP13A2	ENSG00000159363.13	ENST00000326735.8	chr1	29	-	True	17313584	17313584	C	T	ENST00000326735.8:c.3040G>A	G1014S	Missense	E_26	SNP	True	0	Class 0: This mutation can be originally modeled.	0aa	0aa	Atp13a2	ENSMUSG00000036622.16	ENSMUST00000037055.14	chr4	29	+	SNP	Missense	E_26	140733534.0	140733534.0	G	A	ENSMUST00000037055.14:c.3007G>A	G1003S	140733534.0	140733534.0	G	A	ENSMUST00000037055.14:c.3007G>A	G1003S	CLINVAR-H0030697	CLINVAR-H0030697-M01-V01	CLINVAR	1014208.0	False	False	False	False	False	0
ATP13A2	ENSG00000159363.13	ENST00000326735.8	chr1	29	-	True	17313623	17313623	C	T	ENST00000326735.8:c.3001G>A	V1001M	Missense	E_26	SNP	True	0	Class 0: This mutation can be originally modeled.	9aa	1aa	Atp13a2	ENSMUSG00000036622.16	ENSMUST00000037055.14	chr4	29	+	SNP	Missense	E_26	140733495.0	140733495.0	G	A	ENSMUST00000037055.14:c.2968G>A	V990M	140733495.0	140733495.0	G	A	ENSMUST00000037055.14:c.2968G>A	V990M	CLINVAR-H0030698	CLINVAR-H0030698-M01-V01	CLINVAR	1508283.0	False	False	False	False	False	10
ATP13A2	ENSG00000159363.13	ENST00000326735.8	chr1	29	-	True	17313624	17313624	G	A	ENST00000326735.8:c.3000C>T	P1000delinsP	Silent	E_26	SNP	True	0	Class 0: This mutation can be originally modeled.	8aa	2aa	Atp13a2	ENSMUSG00000036622.16	ENSMUST00000037055.14	chr4	29	+	SNP	Silent	E_26	140733494.0	140733494.0	T	T	ENSMUST00000037055.14:c.2967T>T	P989delinsP	140733494.0	140733494.0	T	T	ENSMUST00000037055.14:c.2967T>T	P989delinsP	CLINVAR-H0030699	CLINVAR-H0030699-M01-V01	CLINVAR	794834.0	False	False	False	False	False	10
ATP13A2	ENSG00000159363.13	ENST00000326735.8	chr1	29	-	True	17313629	17313629	C	T	ENST00000326735.8:c.2995G>A	V999M	Missense	E_26	SNP	True	0	Class 0: This mutation can be originally modeled.	7aa	3aa	Atp13a2	ENSMUSG00000036622.16	ENSMUST00000037055.14	chr4	29	+	SNP	Missense	E_26	140733489.0	140733489.0	G	A	ENSMUST00000037055.14:c.2962G>A	V988M	140733489.0	140733489.0	G	A	ENSMUST00000037055.14:c.2962G>A	V988M	CLINVAR-H0030700	CLINVAR-H0030700-M01-V01	CLINVAR	643225.0	False	False	False	False	False	10
ATP13A2	ENSG00000159363.13	ENST00000326735.8	chr1	29	-	True	17313630	17313630	G	A	ENST00000326735.8:c.2994C>T	S998delinsS	Silent	E_26	SNP	True	0	Class 0: This mutation can be originally modeled.	6aa	4aa	Atp13a2	ENSMUSG00000036622.16	ENSMUST00000037055.14	chr4	29	+	SNP	Silent	E_26	140733488.0	140733488.0	T	T	ENSMUST00000037055.14:c.2961T>T	S987delinsS	140733488.0	140733488.0	T	T	ENSMUST00000037055.14:c.2961T>T	S987delinsS	CLINVAR-H0030701	CLINVAR-H0030701-M01-V01	CLINVAR	1090349.0	False	False	False	False	False	10
ATP13A2	ENSG00000159363.13	ENST00000326735.8	chr1	29	-	True	17313640	17313640	G	A	ENST00000326735.8:c.2984C>T	A995V	Missense	E_26	SNP	True	0	Class 0: This mutation can be originally modeled.	3aa	7aa	Atp13a2	ENSMUSG00000036622.16	ENSMUST00000037055.14	chr4	29	+	SNP	Missense	E_26	140733478.0	140733478.0	C	T	ENSMUST00000037055.14:c.2951C>T	A984V	140733478.0	140733478.0	C	T	ENSMUST00000037055.14:c.2951C>T	A984V	CLINVAR-H0030703	CLINVAR-H0030703-M01-V01	CLINVAR	2043059.0	False	False	False	False	False	10
ATP13A2	ENSG00000159363.13	ENST00000326735.8	chr1	29	-	True	17313643	17313643	C	T	ENST00000326735.8:c.2981G>A	G994E	Missense	E_26	SNP	True	0	Class 0: This mutation can be originally modeled.	2aa	8aa	Atp13a2	ENSMUSG00000036622.16	ENSMUST00000037055.14	chr4	29	+	SNP	Missense	E_26	140733475.0	140733475.0	G	A	ENSMUST00000037055.14:c.2948G>A	G983E	140733475.0	140733475.0	G	A	ENSMUST00000037055.14:c.2948G>A	G983E	CLINVAR-H0030705	CLINVAR-H0030705-M01-V01	CLINVAR	288062.0	False	False	False	False	False	10
ATP13A2	ENSG00000159363.13	ENST00000326735.8	chr1	29	-	True	17313645	17313645	C	T	ENST00000326735.8:c.2979G>A	P993delinsP	Silent	E_26	SNP	True	0	Class 0: This mutation can be originally modeled.	1aa	9aa	Atp13a2	ENSMUSG00000036622.16	ENSMUST00000037055.14	chr4	29	+	SNP	Silent	E_26	140733473.0	140733473.0	A	A	ENSMUST00000037055.14:c.2946A>A	P982delinsP	140733473.0	140733473.0	A	A	ENSMUST00000037055.14:c.2946A>A	P982delinsP	CLINVAR-H0030706	CLINVAR-H0030706-M01-V01	CLINVAR	1974740.0	False	False	False	False	False	10
ATP13A2	ENSG00000159363.13	ENST00000326735.8	chr1	29	-	True	17313646	17313646	G	A	ENST00000326735.8:c.2978C>T	P993L	Missense	E_26	SNP	True	0	Class 0: This mutation can be originally modeled.	1aa	9aa	Atp13a2	ENSMUSG00000036622.16	ENSMUST00000037055.14	chr4	29	+	SNP	Missense	E_26	140733472.0	140733472.0	C	T	ENSMUST00000037055.14:c.2945C>T	P982L	140733472.0	140733472.0	C	T	ENSMUST00000037055.14:c.2945C>T	P982L	CLINVAR-H0030707	CLINVAR-H0030707-M01-V01	CLINVAR	644097.0	False	False	False	False	False	10
ATP13A2	ENSG00000159363.13	ENST00000326735.8	chr1	29	-	True	17313646	17313646	G	C	ENST00000326735.8:c.2978C>G	P993R	Missense	E_26	SNP	True	0	Class 0: This mutation can be originally modeled.	1aa	9aa	Atp13a2	ENSMUSG00000036622.16	ENSMUST00000037055.14	chr4	29	+	SNP	Missense	E_26	140733472.0	140733472.0	C	G	ENSMUST00000037055.14:c.2945C>G	P982R	140733472.0	140733472.0	C	G	ENSMUST00000037055.14:c.2945C>G	P982R	CLINVAR-H0030708	CLINVAR-H0030708-M01-V01	CLINVAR	1051144.0	False	False	False	False	False	10
ATP13A2	ENSG00000159363.13	ENST00000326735.8	chr1	29	-	True	17313648	17313648	T	G	ENST00000326735.8:c.2976A>C	P992delinsP	Silent	E_26	SNP	True	0	Class 0: This mutation can be originally modeled.	0aa	10aa	Atp13a2	ENSMUSG00000036622.16	ENSMUST00000037055.14	chr4	29	+	SNP	Silent	E_26	140733470.0	140733470.0	G	C	ENSMUST00000037055.14:c.2943G>C	P981delinsP	140733470.0	140733470.0	G	C	ENSMUST00000037055.14:c.2943G>C	P981delinsP	CLINVAR-H0030709	CLINVAR-H0030709-M01-V01	CLINVAR	1953967.0	False	False	False	False	False	10
ATP13A2	ENSG00000159363.13	ENST00000326735.8	chr1	29	-	True	17313652	17313652	C	T	ENST00000326735.8:c.2972G>A	R991Q	Missense	E_26	SNP	True	0	Class 0: This mutation can be originally modeled.	1aa	0aa	Atp13a2	ENSMUSG00000036622.16	ENSMUST00000037055.14	chr4	29	+	SNP	Missense	E_26	140733460.0	140733460.0	G	A	ENSMUST00000037055.14:c.2933G>A	R978Q	140733460.0	140733460.0	G	A	ENSMUST00000037055.14:c.2933G>A	R978Q	CLINVAR-H0030710	CLINVAR-H0030710-M01-V01	CLINVAR	566669.0	False	False	False	False	False	1
ATP13A2	ENSG00000159363.13	ENST00000326735.8	chr1	29	-	True	17313654	17313654	C	T	ENST00000326735.8:c.2970G>A	V990delinsV	Silent	E_26	SNP	True	0	Class 0: This mutation can be originally modeled.	0aa	1aa	Atp13a2	ENSMUSG00000036622.16	ENSMUST00000037055.14	chr4	29	+	SNP	Silent	E_26	140733458.0	140733458.0	G	A	ENSMUST00000037055.14:c.2931G>A	V977delinsV	140733458.0	140733458.0	G	A	ENSMUST00000037055.14:c.2931G>A	V977delinsV	CLINVAR-H0030712	CLINVAR-H0030712-M01-V01	CLINVAR	128470.0	False	False	False	False	False	1
ATP13A2	ENSG00000159363.13	ENST00000326735.8	chr1	29	-	True	17313670	17313670	A	G	ENST00000326735.8:c.2954T>C	L985P	Missense	E_26	SNP	True	0	Class 0: This mutation can be originally modeled.	66aa	0aa	Atp13a2	ENSMUSG00000036622.16	ENSMUST00000037055.14	chr4	29	+	SNP	Missense	E_26	140733448.0	140733448.0	T	C	ENSMUST00000037055.14:c.2921T>C	L974P	140733448.0	140733448.0	T	C	ENSMUST00000037055.14:c.2921T>C	L974P	CLINVAR-H0030717	CLINVAR-H0030717-M01-V01	CLINVAR	2152615.0	False	False	False	False	False	66
ATP13A2	ENSG00000159363.13	ENST00000326735.8	chr1	29	-	True	17313672	17313672	C	T	ENST00000326735.8:c.2952G>A	A984delinsA	Silent	E_26	SNP	True	0	Class 0: This mutation can be originally modeled.	65aa	1aa	Atp13a2	ENSMUSG00000036622.16	ENSMUST00000037055.14	chr4	29	+	SNP	Silent	E_26	140733446.0	140733446.0	A	A	ENSMUST00000037055.14:c.2919A>A	A973delinsA	140733446.0	140733446.0	A	A	ENSMUST00000037055.14:c.2919A>A	A973delinsA	CLINVAR-H0030718	CLINVAR-H0030718-M01-V01	CLINVAR	293773.0	False	False	False	False	False	66
ATP13A2	ENSG00000159363.13	ENST00000326735.8	chr1	29	-	True	17313673	17313673	G	A	ENST00000326735.8:c.2951C>T	A984V	Missense	E_26	SNP	True	0	Class 0: This mutation can be originally modeled.	65aa	1aa	Atp13a2	ENSMUSG00000036622.16	ENSMUST00000037055.14	chr4	29	+	SNP	Missense	E_26	140733445.0	140733445.0	C	T	ENSMUST00000037055.14:c.2918C>T	A973V	140733445.0	140733445.0	C	T	ENSMUST00000037055.14:c.2918C>T	A973V	CLINVAR-H0030719	CLINVAR-H0030719-M01-V01	CLINVAR	653589.0	False	False	False	False	False	66
ATP13A2	ENSG00000159363.13	ENST00000326735.8	chr1	29	-	True	17313681	17313681	C	T	ENST00000326735.8:c.2943G>A	T981delinsT	Silent	E_26	SNP	True	0	Class 0: This mutation can be originally modeled.	62aa	4aa	Atp13a2	ENSMUSG00000036622.16	ENSMUST00000037055.14	chr4	29	+	SNP	Silent	E_26	140733437.0	140733437.0	A	A	ENSMUST00000037055.14:c.2910A>A	T970delinsT	140733437.0	140733437.0	A	A	ENSMUST00000037055.14:c.2910A>A	T970delinsT	CLINVAR-H0030720	CLINVAR-H0030720-M01-V01	CLINVAR	1103624.0	False	False	False	False	False	66
ATP13A2	ENSG00000159363.13	ENST00000326735.8	chr1	29	-	True	17313685	17313685	C	T	ENST00000326735.8:c.2939G>A	R980H	Missense	E_26	SNP	True	0	Class 0: This mutation can be originally modeled.	61aa	5aa	Atp13a2	ENSMUSG00000036622.16	ENSMUST00000037055.14	chr4	29	+	SNP	Missense	E_26	140733433.0	140733433.0	G	A	ENSMUST00000037055.14:c.2906G>A	R969H	140733433.0	140733433.0	G	A	ENSMUST00000037055.14:c.2906G>A	R969H	CLINVAR-H0030722	CLINVAR-H0030722-M01-V01	CLINVAR	1303171.0	False	False	False	False	False	66
ATP13A2	ENSG00000159363.13	ENST00000326735.8	chr1	29	-	True	17313697	17313697	A	C	ENST00000326735.8:c.2927T>G	V976G	Missense	E_26	SNP	True	0	Class 0: This mutation can be originally modeled.	57aa	9aa	Atp13a2	ENSMUSG00000036622.16	ENSMUST00000037055.14	chr4	29	+	SNP	Missense	E_26	140733421.0	140733421.0	T	G	ENSMUST00000037055.14:c.2894T>G	V965G	140733421.0	140733421.0	T	G	ENSMUST00000037055.14:c.2894T>G	V965G	CLINVAR-H0030723	CLINVAR-H0030723-M01-V01	CLINVAR	876341.0	False	False	False	False	False	66
ATP13A2	ENSG00000159363.13	ENST00000326735.8	chr1	29	-	True	17313697	17313697	A	G	ENST00000326735.8:c.2927T>C	V976A	Missense	E_26	SNP	True	0	Class 0: This mutation can be originally modeled.	57aa	9aa	Atp13a2	ENSMUSG00000036622.16	ENSMUST00000037055.14	chr4	29	+	SNP	Missense	E_26	140733421.0	140733421.0	T	C	ENSMUST00000037055.14:c.2894T>C	V965A	140733421.0	140733421.0	T	C	ENSMUST00000037055.14:c.2894T>C	V965A	CLINVAR-H0030724	CLINVAR-H0030724-M01-V01	CLINVAR	1434550.0	False	False	False	False	False	66
ATP13A2	ENSG00000159363.13	ENST00000326735.8	chr1	29	-	True	17313705	17313705	T	C	ENST00000326735.8:c.2919A>G	T973delinsT	Silent	E_26	SNP	True	0	Class 0: This mutation can be originally modeled.	54aa	12aa	Atp13a2	ENSMUSG00000036622.16	ENSMUST00000037055.14	chr4	29	+	SNP	Silent	E_26	140733413.0	140733413.0	G	G	ENSMUST00000037055.14:c.2886G>G	T962delinsT	140733413.0	140733413.0	G	G	ENSMUST00000037055.14:c.2886G>G	T962delinsT	CLINVAR-H0030725	CLINVAR-H0030725-M01-V01	CLINVAR	767232.0	False	False	False	False	False	66
ATP13A2	ENSG00000159363.13	ENST00000326735.8	chr1	29	-	True	17313719	17313719	C	G	ENST00000326735.8:c.2905G>C	V969L	Missense	E_26	SNP	True	0	Class 0: This mutation can be originally modeled.	50aa	16aa	Atp13a2	ENSMUSG00000036622.16	ENSMUST00000037055.14	chr4	29	+	SNP	Missense	E_26	140733399.0	140733399.0	G	C	ENSMUST00000037055.14:c.2872G>C	V958L	140733399.0	140733399.0	G	C	ENSMUST00000037055.14:c.2872G>C	V958L	CLINVAR-H0030727	CLINVAR-H0030727-M01-V01	CLINVAR	1426447.0	False	False	False	False	False	66
ATP13A2	ENSG00000159363.13	ENST00000326735.8	chr1	29	-	True	17313719	17313719	C	T	ENST00000326735.8:c.2905G>A	V969I	Missense	E_26	SNP	True	0	Class 0: This mutation can be originally modeled.	50aa	16aa	Atp13a2	ENSMUSG00000036622.16	ENSMUST00000037055.14	chr4	29	+	SNP	Missense	E_26	140733399.0	140733399.0	G	A	ENSMUST00000037055.14:c.2872G>A	V958I	140733399.0	140733399.0	G	A	ENSMUST00000037055.14:c.2872G>A	V958I	CLINVAR-H0030728	CLINVAR-H0030728-M01-V01	CLINVAR	1487275.0	False	False	False	False	False	66
ATP13A2	ENSG00000159363.13	ENST00000326735.8	chr1	29	-	True	17313725	17313725	C	G	ENST00000326735.8:c.2899G>C	D967H	Missense	E_26	SNP	True	0	Class 0: This mutation can be originally modeled.	48aa	18aa	Atp13a2	ENSMUSG00000036622.16	ENSMUST00000037055.14	chr4	29	+	SNP	Missense	E_26	140733393.0	140733393.0	G	C	ENSMUST00000037055.14:c.2866G>C	D956H	140733393.0	140733393.0	G	C	ENSMUST00000037055.14:c.2866G>C	D956H	CLINVAR-H0030729	CLINVAR-H0030729-M01-V01	CLINVAR	533807.0	False	False	False	False	False	66
ATP13A2	ENSG00000159363.13	ENST00000326735.8	chr1	29	-	True	17313726	17313726	G	A	ENST00000326735.8:c.2898C>T	I966delinsI	Silent	E_26	SNP	True	0	Class 0: This mutation can be originally modeled.	47aa	19aa	Atp13a2	ENSMUSG00000036622.16	ENSMUST00000037055.14	chr4	29	+	SNP	Silent	E_26	140733392.0	140733392.0	T	T	ENSMUST00000037055.14:c.2865T>T	I955delinsI	140733392.0	140733392.0	T	T	ENSMUST00000037055.14:c.2865T>T	I955delinsI	CLINVAR-H0030730	CLINVAR-H0030730-M01-V01	CLINVAR	2096628.0	False	False	False	False	False	66
ATP13A2	ENSG00000159363.13	ENST00000326735.8	chr1	29	-	True	17313728	17313728	T	C	ENST00000326735.8:c.2896A>G	I966V	Missense	E_26	SNP	True	0	Class 0: This mutation can be originally modeled.	47aa	19aa	Atp13a2	ENSMUSG00000036622.16	ENSMUST00000037055.14	chr4	29	+	SNP	Missense	E_26	140733390.0	140733390.0	A	G	ENSMUST00000037055.14:c.2863A>G	I955V	140733390.0	140733390.0	A	G	ENSMUST00000037055.14:c.2863A>G	I955V	CLINVAR-H0030731	CLINVAR-H0030731-M01-V01	CLINVAR	2442091.0	False	False	False	False	False	66
ATP13A2	ENSG00000159363.13	ENST00000326735.8	chr1	29	-	True	17313736	17313736	A	G	ENST00000326735.8:c.2888T>C	F963S	Missense	E_26	SNP	True	0	Class 0: This mutation can be originally modeled.	44aa	22aa	Atp13a2	ENSMUSG00000036622.16	ENSMUST00000037055.14	chr4	29	+	SNP	Missense	E_26	140733382.0	140733382.0	T	C	ENSMUST00000037055.14:c.2855T>C	F952S	140733382.0	140733382.0	T	C	ENSMUST00000037055.14:c.2855T>C	F952S	CLINVAR-H0030732	CLINVAR-H0030732-M01-V01	CLINVAR	1428197.0	False	False	False	False	False	66
ATP13A2	ENSG00000159363.13	ENST00000326735.8	chr1	29	-	True	17313753	17313753	G	A	ENST00000326735.8:c.2871C>T	N957delinsN	Silent	E_26	SNP	True	0	Class 0: This mutation can be originally modeled.	38aa	28aa	Atp13a2	ENSMUSG00000036622.16	ENSMUST00000037055.14	chr4	29	+	SNP	Silent	E_26	140733365.0	140733365.0	C	T	ENSMUST00000037055.14:c.2838C>T	N946delinsN	140733365.0	140733365.0	C	T	ENSMUST00000037055.14:c.2838C>T	N946delinsN	CLINVAR-H0030733	CLINVAR-H0030733-M01-V01	CLINVAR	2160874.0	False	False	False	False	False	66
ATP13A2	ENSG00000159363.13	ENST00000326735.8	chr1	29	-	True	17313757	17313757	G	A	ENST00000326735.8:c.2867C>T	T956I	Missense	E_26	SNP	True	0	Class 0: This mutation can be originally modeled.	37aa	29aa	Atp13a2	ENSMUSG00000036622.16	ENSMUST00000037055.14	chr4	29	+	SNP	Missense	E_26	140733361.0	140733361.0	C	T	ENSMUST00000037055.14:c.2834C>T	T945I	140733361.0	140733361.0	C	T	ENSMUST00000037055.14:c.2834C>T	T945I	CLINVAR-H0030734	CLINVAR-H0030734-M01-V01	CLINVAR	1434773.0	False	False	False	False	False	66
ATP13A2	ENSG00000159363.13	ENST00000326735.8	chr1	29	-	True	17313757	17313757	G	C	ENST00000326735.8:c.2867C>G	T956S	Missense	E_26	SNP	True	0	Class 0: This mutation can be originally modeled.	37aa	29aa	Atp13a2	ENSMUSG00000036622.16	ENSMUST00000037055.14	chr4	29	+	SNP	Missense	E_26	140733361.0	140733361.0	C	G	ENSMUST00000037055.14:c.2834C>G	T945S	140733361.0	140733361.0	C	G	ENSMUST00000037055.14:c.2834C>G	T945S	CLINVAR-H0030735	CLINVAR-H0030735-M01-V01	CLINVAR	2140596.0	False	False	False	False	False	66
ATP13A2	ENSG00000159363.13	ENST00000326735.8	chr1	29	-	True	17313760	17313760	T	C	ENST00000326735.8:c.2864A>G	N955S	Missense	E_26	SNP	True	0	Class 0: This mutation can be originally modeled.	36aa	30aa	Atp13a2	ENSMUSG00000036622.16	ENSMUST00000037055.14	chr4	29	+	SNP	Missense	E_26	140733358.0	140733358.0	A	G	ENSMUST00000037055.14:c.2831A>G	N944S	140733358.0	140733358.0	A	G	ENSMUST00000037055.14:c.2831A>G	N944S	CLINVAR-H0030736	CLINVAR-H0030736-M01-V01	CLINVAR	1954259.0	False	False	False	False	False	66
ATP13A2	ENSG00000159363.13	ENST00000326735.8	chr1	29	-	True	17313762	17313762	G	T	ENST00000326735.8:c.2862C>A	I954delinsI	Silent	E_26	SNP	True	0	Class 0: This mutation can be originally modeled.	35aa	31aa	Atp13a2	ENSMUSG00000036622.16	ENSMUST00000037055.14	chr4	29	+	SNP	Silent	E_26	140733356.0	140733356.0	C	A	ENSMUST00000037055.14:c.2829C>A	I943delinsI	140733356.0	140733356.0	C	A	ENSMUST00000037055.14:c.2829C>A	I943delinsI	CLINVAR-H0030737	CLINVAR-H0030737-M01-V01	CLINVAR	2030971.0	False	False	False	False	False	66
ATP13A2	ENSG00000159363.13	ENST00000326735.8	chr1	29	-	True	17314633	17314633	C	A	ENST00000326735.8:c.2859G>T	T953delinsT	Silent	E_25	SNP	True	0	Class 0: This mutation can be originally modeled.	34aa	32aa	Atp13a2	ENSMUSG00000036622.16	ENSMUST00000037055.14	chr4	29	+	SNP	Silent	E_25	140732673.0	140732673.0	A	T	ENSMUST00000037055.14:c.2826A>T	T942delinsT	140732673.0	140732673.0	A	T	ENSMUST00000037055.14:c.2826A>T	T942delinsT	CLINVAR-H0030744	CLINVAR-H0030744-M01-V01	CLINVAR	1478275.0	False	False	False	False	False	66
ATP13A2	ENSG00000159363.13	ENST00000326735.8	chr1	29	-	True	17314633	17314633	C	T	ENST00000326735.8:c.2859G>A	T953delinsT	Silent	E_25	SNP	True	0	Class 0: This mutation can be originally modeled.	34aa	32aa	Atp13a2	ENSMUSG00000036622.16	ENSMUST00000037055.14	chr4	29	+	SNP	Silent	E_25	140732673.0	140732673.0	A	A	ENSMUST00000037055.14:c.2826A>A	T942delinsT	140732673.0	140732673.0	A	A	ENSMUST00000037055.14:c.2826A>A	T942delinsT	CLINVAR-H0030745	CLINVAR-H0030745-M01-V01	CLINVAR	210381.0	False	False	False	False	False	66
ATP13A2	ENSG00000159363.13	ENST00000326735.8	chr1	29	-	True	17314634	17314634	G	C	ENST00000326735.8:c.2858C>G	T953R	Missense	E_25	SNP	True	0	Class 0: This mutation can be originally modeled.	34aa	32aa	Atp13a2	ENSMUSG00000036622.16	ENSMUST00000037055.14	chr4	29	+	SNP	Missense	E_25	140732672.0	140732672.0	C	G	ENSMUST00000037055.14:c.2825C>G	T942R	140732672.0	140732672.0	C	G	ENSMUST00000037055.14:c.2825C>G	T942R	CLINVAR-H0030747	CLINVAR-H0030747-M01-V01	CLINVAR	1371264.0	False	False	False	False	False	66
ATP13A2	ENSG00000159363.13	ENST00000326735.8	chr1	29	-	True	17314651	17314651	G	A	ENST00000326735.8:c.2841C>T	S947delinsS	Silent	E_25	SNP	True	0	Class 0: This mutation can be originally modeled.	28aa	38aa	Atp13a2	ENSMUSG00000036622.16	ENSMUST00000037055.14	chr4	29	+	SNP	Silent	E_25	140732655.0	140732655.0	T	T	ENSMUST00000037055.14:c.2808T>T	S936delinsS	140732655.0	140732655.0	T	T	ENSMUST00000037055.14:c.2808T>T	S936delinsS	CLINVAR-H0030748	CLINVAR-H0030748-M01-V01	CLINVAR	1796722.0	False	False	False	False	False	66
ATP13A2	ENSG00000159363.13	ENST00000326735.8	chr1	29	-	True	17314656	17314656	T	A	ENST00000326735.8:c.2836A>T	I946F	Missense	E_25	SNP	True	0	Class 0: This mutation can be originally modeled.	27aa	39aa	Atp13a2	ENSMUSG00000036622.16	ENSMUST00000037055.14	chr4	29	+	SNP	Missense	E_25	140732650.0	140732650.0	A	T	ENSMUST00000037055.14:c.2803A>T	I935F	140732650.0	140732650.0	A	T	ENSMUST00000037055.14:c.2803A>T	I935F	CLINVAR-H0030749	CLINVAR-H0030749-M01-V01	CLINVAR	128469.0	False	False	False	False	False	66
ATP13A2	ENSG00000159363.13	ENST00000326735.8	chr1	29	-	True	17314657	17314657	G	T	ENST00000326735.8:c.2835C>A	F945L	Missense	E_25	SNP	True	0	Class 0: This mutation can be originally modeled.	26aa	40aa	Atp13a2	ENSMUSG00000036622.16	ENSMUST00000037055.14	chr4	29	+	SNP	Missense	E_25	140732649.0	140732649.0	C	A	ENSMUST00000037055.14:c.2802C>A	F934L	140732649.0	140732649.0	C	A	ENSMUST00000037055.14:c.2802C>A	F934L	CLINVAR-H0030750	CLINVAR-H0030750-M01-V01	CLINVAR	2150144.0	False	False	False	False	False	66
ATP13A2	ENSG00000159363.13	ENST00000326735.8	chr1	29	-	True	17314663	17314663	G	C	ENST00000326735.8:c.2829C>G	T943delinsT	Silent	E_25	SNP	True	0	Class 0: This mutation can be originally modeled.	24aa	42aa	Atp13a2	ENSMUSG00000036622.16	ENSMUST00000037055.14	chr4	29	+	SNP	Silent	E_25	140732643.0	140732643.0	T	G	ENSMUST00000037055.14:c.2796T>G	T932delinsT	140732643.0	140732643.0	T	G	ENSMUST00000037055.14:c.2796T>G	T932delinsT	CLINVAR-H0030751	CLINVAR-H0030751-M01-V01	CLINVAR	2014027.0	False	False	False	False	False	66
ATP13A2	ENSG00000159363.13	ENST00000326735.8	chr1	29	-	True	17314664	17314664	G	A	ENST00000326735.8:c.2828C>T	T943I	Missense	E_25	SNP	True	0	Class 0: This mutation can be originally modeled.	24aa	42aa	Atp13a2	ENSMUSG00000036622.16	ENSMUST00000037055.14	chr4	29	+	SNP	Missense	E_25	140732642.0	140732642.0	C	T	ENSMUST00000037055.14:c.2795C>T	T932I	140732642.0	140732642.0	C	T	ENSMUST00000037055.14:c.2795C>T	T932I	CLINVAR-H0030752	CLINVAR-H0030752-M01-V01	CLINVAR	645131.0	False	False	False	False	False	66
ATP13A2	ENSG00000159363.13	ENST00000326735.8	chr1	29	-	True	17314672	17314672	G	A	ENST00000326735.8:c.2820C>T	Y940delinsY	Silent	E_25	SNP	True	0	Class 0: This mutation can be originally modeled.	21aa	45aa	Atp13a2	ENSMUSG00000036622.16	ENSMUST00000037055.14	chr4	29	+	SNP	Silent	E_25	140732634.0	140732634.0	C	T	ENSMUST00000037055.14:c.2787C>T	Y929delinsY	140732634.0	140732634.0	C	T	ENSMUST00000037055.14:c.2787C>T	Y929delinsY	CLINVAR-H0030753	CLINVAR-H0030753-M01-V01	CLINVAR	1124581.0	False	False	False	False	False	66
ATP13A2	ENSG00000159363.13	ENST00000326735.8	chr1	29	-	True	17314684	17314684	G	A	ENST00000326735.8:c.2808C>T	Y936delinsY	Silent	E_25	SNP	True	0	Class 0: This mutation can be originally modeled.	17aa	49aa	Atp13a2	ENSMUSG00000036622.16	ENSMUST00000037055.14	chr4	29	+	SNP	Silent	E_25	140732622.0	140732622.0	C	T	ENSMUST00000037055.14:c.2775C>T	Y925delinsY	140732622.0	140732622.0	C	T	ENSMUST00000037055.14:c.2775C>T	Y925delinsY	CLINVAR-H0030754	CLINVAR-H0030754-M01-V01	CLINVAR	293774.0	False	False	False	False	False	66
ATP13A2	ENSG00000159363.13	ENST00000326735.8	chr1	29	-	True	17314693	17314693	G	A	ENST00000326735.8:c.2799C>T	V933delinsV	Silent	E_25	SNP	True	0	Class 0: This mutation can be originally modeled.	14aa	52aa	Atp13a2	ENSMUSG00000036622.16	ENSMUST00000037055.14	chr4	29	+	SNP	Silent	E_25	140732613.0	140732613.0	C	T	ENSMUST00000037055.14:c.2766C>T	V922delinsV	140732613.0	140732613.0	C	T	ENSMUST00000037055.14:c.2766C>T	V922delinsV	CLINVAR-H0030755	CLINVAR-H0030755-M01-V01	CLINVAR	2050035.0	False	False	False	False	False	66
ATP13A2	ENSG00000159363.13	ENST00000326735.8	chr1	29	-	True	17314695	17314695	C	T	ENST00000326735.8:c.2797G>A	V933I	Missense	E_25	SNP	True	0	Class 0: This mutation can be originally modeled.	14aa	52aa	Atp13a2	ENSMUSG00000036622.16	ENSMUST00000037055.14	chr4	29	+	SNP	Missense	E_25	140732611.0	140732611.0	G	A	ENSMUST00000037055.14:c.2764G>A	V922I	140732611.0	140732611.0	G	A	ENSMUST00000037055.14:c.2764G>A	V922I	CLINVAR-H0030756	CLINVAR-H0030756-M01-V01	CLINVAR	424890.0	False	False	False	False	False	66
ATP13A2	ENSG00000159363.13	ENST00000326735.8	chr1	29	-	True	17314696	17314696	G	A	ENST00000326735.8:c.2796C>T	S932delinsS	Silent	E_25	SNP	True	0	Class 0: This mutation can be originally modeled.	13aa	53aa	Atp13a2	ENSMUSG00000036622.16	ENSMUST00000037055.14	chr4	29	+	SNP	Silent	E_25	140732610.0	140732610.0	C	T	ENSMUST00000037055.14:c.2763C>T	S921delinsS	140732610.0	140732610.0	C	T	ENSMUST00000037055.14:c.2763C>T	S921delinsS	CLINVAR-H0030757	CLINVAR-H0030757-M01-V01	CLINVAR	1148890.0	False	False	False	False	False	66
ATP13A2	ENSG00000159363.13	ENST00000326735.8	chr1	29	-	True	17314702	17314702	C	T	ENST00000326735.8:c.2790G>A	S930delinsS	Silent	E_25	SNP	True	0	Class 0: This mutation can be originally modeled.	11aa	55aa	Atp13a2	ENSMUSG00000036622.16	ENSMUST00000037055.14	chr4	29	+	SNP	Silent	E_25	140732604.0	140732604.0	A	A	ENSMUST00000037055.14:c.2757A>A	S919delinsS	140732604.0	140732604.0	A	A	ENSMUST00000037055.14:c.2757A>A	S919delinsS	CLINVAR-H0030758	CLINVAR-H0030758-M01-V01	CLINVAR	128468.0	False	False	False	False	False	66
ATP13A2	ENSG00000159363.13	ENST00000326735.8	chr1	29	-	True	17314721	17314721	C	T	ENST00000326735.8:c.2771G>A	R924H	Missense	E_25	SNP	True	0	Class 0: This mutation can be originally modeled.	5aa	61aa	Atp13a2	ENSMUSG00000036622.16	ENSMUST00000037055.14	chr4	29	+	SNP	Missense	E_25	140732585.0	140732585.0	G	A	ENSMUST00000037055.14:c.2738G>A	R913H	140732585.0	140732585.0	G	A	ENSMUST00000037055.14:c.2738G>A	R913H	CLINVAR-H0030759	CLINVAR-H0030759-M01-V01	CLINVAR	1056992.0	False	False	False	False	False	66
ATP13A2	ENSG00000159363.13	ENST00000326735.8	chr1	29	-	True	17314722	17314722	G	A	ENST00000326735.8:c.2770C>T	R924C	Missense	E_25	SNP	True	0	Class 0: This mutation can be originally modeled.	5aa	61aa	Atp13a2	ENSMUSG00000036622.16	ENSMUST00000037055.14	chr4	29	+	SNP	Missense	E_25	140732584.0	140732584.0	C	T	ENSMUST00000037055.14:c.2737C>T	R913C	140732584.0	140732584.0	C	T	ENSMUST00000037055.14:c.2737C>T	R913C	CLINVAR-H0030760	CLINVAR-H0030760-M01-V01	CLINVAR	874374.0	False	False	False	False	False	66
ATP13A2	ENSG00000159363.13	ENST00000326735.8	chr1	29	-	True	17314726	17314726	C	A	ENST00000326735.8:c.2766G>T	E922D	Missense	E_25	SNP	True	0	Class 0: This mutation can be originally modeled.	3aa	63aa	Atp13a2	ENSMUSG00000036622.16	ENSMUST00000037055.14	chr4	29	+	SNP	Missense	E_25	140732580.0	140732580.0	A	T	ENSMUST00000037055.14:c.2733A>T	E911D	140732580.0	140732580.0	A	T	ENSMUST00000037055.14:c.2733A>T	E911D	CLINVAR-H0030761	CLINVAR-H0030761-M01-V01	CLINVAR	2160057.0	False	False	False	False	False	66
ATP13A2	ENSG00000159363.13	ENST00000326735.8	chr1	29	-	True	17314833	17314833	C	T	ENST00000326735.8:c.2746G>A	V916M	Missense	E_24	SNP	True	0	Class 0: This mutation can be originally modeled.	47aa	1aa	Atp13a2	ENSMUSG00000036622.16	ENSMUST00000037055.14	chr4	29	+	SNP	Missense	E_24	140732449.0	140732449.0	G	A	ENSMUST00000037055.14:c.2713G>A	V905M	140732449.0	140732449.0	G	A	ENSMUST00000037055.14:c.2713G>A	V905M	CLINVAR-H0030770	CLINVAR-H0030770-M01-V01	CLINVAR	626063.0	False	False	False	False	False	48
ATP13A2	ENSG00000159363.13	ENST00000326735.8	chr1	29	-	True	17314834	17314834	G	A	ENST00000326735.8:c.2745C>T	C915delinsC	Silent	E_24	SNP	True	0	Class 0: This mutation can be originally modeled.	46aa	2aa	Atp13a2	ENSMUSG00000036622.16	ENSMUST00000037055.14	chr4	29	+	SNP	Silent	E_24	140732448.0	140732448.0	T	T	ENSMUST00000037055.14:c.2712T>T	C904delinsC	140732448.0	140732448.0	T	T	ENSMUST00000037055.14:c.2712T>T	C904delinsC	CLINVAR-H0030771	CLINVAR-H0030771-M01-V01	CLINVAR	1451530.0	False	False	False	False	False	48
ATP13A2	ENSG00000159363.13	ENST00000326735.8	chr1	29	-	True	17314837	17314837	C	T	ENST00000326735.8:c.2742G>A	E914delinsE	Silent	E_24	SNP	True	0	Class 0: This mutation can be originally modeled.	45aa	3aa	Atp13a2	ENSMUSG00000036622.16	ENSMUST00000037055.14	chr4	29	+	SNP	Silent	E_24	140732445.0	140732445.0	A	A	ENSMUST00000037055.14:c.2709A>A	E903delinsE	140732445.0	140732445.0	A	A	ENSMUST00000037055.14:c.2709A>A	E903delinsE	CLINVAR-H0030772	CLINVAR-H0030772-M01-V01	CLINVAR	1126234.0	False	False	False	False	False	48
ATP13A2	ENSG00000159363.13	ENST00000326735.8	chr1	29	-	True	17314855	17314855	C	T	ENST00000326735.8:c.2724G>A	S908delinsS	Silent	E_24	SNP	True	0	Class 0: This mutation can be originally modeled.	39aa	9aa	Atp13a2	ENSMUSG00000036622.16	ENSMUST00000037055.14	chr4	29	+	SNP	Silent	E_24	140732427.0	140732427.0	C	A	ENSMUST00000037055.14:c.2691C>A	S897delinsS	140732427.0	140732427.0	C	A	ENSMUST00000037055.14:c.2691C>A	S897delinsS	CLINVAR-H0030773	CLINVAR-H0030773-M01-V01	CLINVAR	128467.0	False	False	False	False	False	48
ATP13A2	ENSG00000159363.13	ENST00000326735.8	chr1	29	-	True	17314857	17314857	A	T	ENST00000326735.8:c.2722T>A	S908T	Missense	E_24	SNP	True	0	Class 0: This mutation can be originally modeled.	39aa	9aa	Atp13a2	ENSMUSG00000036622.16	ENSMUST00000037055.14	chr4	29	+	SNP	Missense	E_24	140732425.0	140732425.0	T	A	ENSMUST00000037055.14:c.2689T>A	S897T	140732425.0	140732425.0	T	A	ENSMUST00000037055.14:c.2689T>A	S897T	CLINVAR-H0030775	CLINVAR-H0030775-M01-V01	CLINVAR	1298409.0	False	False	False	False	False	48
ATP13A2	ENSG00000159363.13	ENST00000326735.8	chr1	29	-	True	17314870	17314870	G	C	ENST00000326735.8:c.2709C>G	V903delinsV	Silent	E_24	SNP	True	0	Class 0: This mutation can be originally modeled.	34aa	14aa	Atp13a2	ENSMUSG00000036622.16	ENSMUST00000037055.14	chr4	29	+	SNP	Silent	E_24	140732412.0	140732412.0	C	G	ENSMUST00000037055.14:c.2676C>G	V892delinsV	140732412.0	140732412.0	C	G	ENSMUST00000037055.14:c.2676C>G	V892delinsV	CLINVAR-H0030776	CLINVAR-H0030776-M01-V01	CLINVAR	772797.0	False	False	False	False	False	48
ATP13A2	ENSG00000159363.13	ENST00000326735.8	chr1	29	-	True	17314894	17314894	C	T	ENST00000326735.8:c.2685G>A	L895delinsL	Silent	E_24	SNP	True	0	Class 0: This mutation can be originally modeled.	26aa	22aa	Atp13a2	ENSMUSG00000036622.16	ENSMUST00000037055.14	chr4	29	+	SNP	Silent	E_24	140732388.0	140732388.0	G	A	ENSMUST00000037055.14:c.2652G>A	L884delinsL	140732388.0	140732388.0	G	A	ENSMUST00000037055.14:c.2652G>A	L884delinsL	CLINVAR-H0030777	CLINVAR-H0030777-M01-V01	CLINVAR	1111167.0	False	False	False	False	False	48
ATP13A2	ENSG00000159363.13	ENST00000326735.8	chr1	29	-	True	17314897	17314897	C	T	ENST00000326735.8:c.2682G>A	S894delinsS	Silent	E_24	SNP	True	0	Class 0: This mutation can be originally modeled.	25aa	23aa	Atp13a2	ENSMUSG00000036622.16	ENSMUST00000037055.14	chr4	29	+	SNP	Silent	E_24	140732385.0	140732385.0	G	A	ENSMUST00000037055.14:c.2649G>A	S883delinsS	140732385.0	140732385.0	G	A	ENSMUST00000037055.14:c.2649G>A	S883delinsS	CLINVAR-H0030778	CLINVAR-H0030778-M01-V01	CLINVAR	743172.0	False	False	False	False	False	48
ATP13A2	ENSG00000159363.13	ENST00000326735.8	chr1	29	-	True	17314898	17314898	G	A	ENST00000326735.8:c.2681C>T	S894L	Missense	E_24	SNP	True	0	Class 0: This mutation can be originally modeled.	25aa	23aa	Atp13a2	ENSMUSG00000036622.16	ENSMUST00000037055.14	chr4	29	+	SNP	Missense	E_24	140732384.0	140732384.0	C	T	ENSMUST00000037055.14:c.2648C>T	S883L	140732384.0	140732384.0	C	T	ENSMUST00000037055.14:c.2648C>T	S883L	CLINVAR-H0030779	CLINVAR-H0030779-M01-V01	CLINVAR	1420492.0	False	False	False	False	False	48
ATP13A2	ENSG00000159363.13	ENST00000326735.8	chr1	29	-	True	17314904	17314904	C	T	ENST00000326735.8:c.2675G>A	G892D	Missense	E_24	SNP	True	0	Class 0: This mutation can be originally modeled.	23aa	25aa	Atp13a2	ENSMUSG00000036622.16	ENSMUST00000037055.14	chr4	29	+	SNP	Missense	E_24	140732378.0	140732378.0	G	A	ENSMUST00000037055.14:c.2642G>A	G881D	140732378.0	140732378.0	G	A	ENSMUST00000037055.14:c.2642G>A	G881D	CLINVAR-H0030780	CLINVAR-H0030780-M01-V01	CLINVAR	2202707.0	False	False	False	False	False	48
ATP13A2	ENSG00000159363.13	ENST00000326735.8	chr1	29	-	True	17314906	17314906	G	A	ENST00000326735.8:c.2673C>T	V891delinsV	Silent	E_24	SNP	True	0	Class 0: This mutation can be originally modeled.	22aa	26aa	Atp13a2	ENSMUSG00000036622.16	ENSMUST00000037055.14	chr4	29	+	SNP	Silent	E_24	140732376.0	140732376.0	G	T	ENSMUST00000037055.14:c.2640G>T	V880delinsV	140732376.0	140732376.0	G	T	ENSMUST00000037055.14:c.2640G>T	V880delinsV	CLINVAR-H0030781	CLINVAR-H0030781-M01-V01	CLINVAR	1536998.0	False	False	False	False	False	48
ATP13A2	ENSG00000159363.13	ENST00000326735.8	chr1	29	-	True	17314915	17314915	C	A	ENST00000326735.8:c.2664G>T	A888delinsA	Silent	E_24	SNP	True	0	Class 0: This mutation can be originally modeled.	19aa	29aa	Atp13a2	ENSMUSG00000036622.16	ENSMUST00000037055.14	chr4	29	+	SNP	Silent	E_24	140732367.0	140732367.0	G	T	ENSMUST00000037055.14:c.2631G>T	A877delinsA	140732367.0	140732367.0	G	T	ENSMUST00000037055.14:c.2631G>T	A877delinsA	CLINVAR-H0030782	CLINVAR-H0030782-M01-V01	CLINVAR	2075114.0	False	False	False	False	False	48
ATP13A2	ENSG00000159363.13	ENST00000326735.8	chr1	29	-	True	17314916	17314916	G	A	ENST00000326735.8:c.2663C>T	A888V	Missense	E_24	SNP	True	0	Class 0: This mutation can be originally modeled.	19aa	29aa	Atp13a2	ENSMUSG00000036622.16	ENSMUST00000037055.14	chr4	29	+	SNP	Missense	E_24	140732366.0	140732366.0	C	T	ENSMUST00000037055.14:c.2630C>T	A877V	140732366.0	140732366.0	C	T	ENSMUST00000037055.14:c.2630C>T	A877V	CLINVAR-H0030783	CLINVAR-H0030783-M01-V01	CLINVAR	1025917.0	False	False	False	False	False	48
ATP13A2	ENSG00000159363.13	ENST00000326735.8	chr1	29	-	True	17314924	17314924	G	A	ENST00000326735.8:c.2655C>T	A885delinsA	Silent	E_24	SNP	True	0	Class 0: This mutation can be originally modeled.	16aa	32aa	Atp13a2	ENSMUSG00000036622.16	ENSMUST00000037055.14	chr4	29	+	SNP	Silent	E_24	140732358.0	140732358.0	C	T	ENSMUST00000037055.14:c.2622C>T	A874delinsA	140732358.0	140732358.0	C	T	ENSMUST00000037055.14:c.2622C>T	A874delinsA	CLINVAR-H0030784	CLINVAR-H0030784-M01-V01	CLINVAR	589957.0	False	False	False	False	False	48
ATP13A2	ENSG00000159363.13	ENST00000326735.8	chr1	29	-	True	17314936	17314936	A	G	ENST00000326735.8:c.2643T>C	N881delinsN	Silent	E_24	SNP	True	0	Class 0: This mutation can be originally modeled.	12aa	36aa	Atp13a2	ENSMUSG00000036622.16	ENSMUST00000037055.14	chr4	29	+	SNP	Silent	E_24	140732346.0	140732346.0	C	C	ENSMUST00000037055.14:c.2610C>C	N870delinsN	140732346.0	140732346.0	C	C	ENSMUST00000037055.14:c.2610C>C	N870delinsN	CLINVAR-H0030785	CLINVAR-H0030785-M01-V01	CLINVAR	743139.0	False	False	False	False	False	48
ATP13A2	ENSG00000159363.13	ENST00000326735.8	chr1	29	-	True	17314939	17314939	G	A	ENST00000326735.8:c.2640C>T	A880delinsA	Silent	E_24	SNP	True	0	Class 0: This mutation can be originally modeled.	11aa	37aa	Atp13a2	ENSMUSG00000036622.16	ENSMUST00000037055.14	chr4	29	+	SNP	Silent	E_24	140732343.0	140732343.0	C	T	ENSMUST00000037055.14:c.2607C>T	A869delinsA	140732343.0	140732343.0	C	T	ENSMUST00000037055.14:c.2607C>T	A869delinsA	CLINVAR-H0030786	CLINVAR-H0030786-M01-V01	CLINVAR	626064.0	False	False	False	False	False	48
ATP13A2	ENSG00000159363.13	ENST00000326735.8	chr1	29	-	True	17314941	17314941	C	T	ENST00000326735.8:c.2638G>A	A880T	Missense	E_24	SNP	True	0	Class 0: This mutation can be originally modeled.	11aa	37aa	Atp13a2	ENSMUSG00000036622.16	ENSMUST00000037055.14	chr4	29	+	SNP	Missense	E_24	140732341.0	140732341.0	G	A	ENSMUST00000037055.14:c.2605G>A	A869T	140732341.0	140732341.0	G	A	ENSMUST00000037055.14:c.2605G>A	A869T	CLINVAR-H0030787	CLINVAR-H0030787-M01-V01	CLINVAR	2570715.0	False	False	False	False	False	48
ATP13A2	ENSG00000159363.13	ENST00000326735.8	chr1	29	-	True	17314942	17314942	G	A	ENST00000326735.8:c.2637C>T	G879delinsG	Silent	E_24	SNP	True	0	Class 0: This mutation can be originally modeled.	10aa	38aa	Atp13a2	ENSMUSG00000036622.16	ENSMUST00000037055.14	chr4	29	+	SNP	Silent	E_24	140732340.0	140732340.0	A	T	ENSMUST00000037055.14:c.2604A>T	G868delinsG	140732340.0	140732340.0	A	T	ENSMUST00000037055.14:c.2604A>T	G868delinsG	CLINVAR-H0030788	CLINVAR-H0030788-M01-V01	CLINVAR	128466.0	False	False	False	False	False	48
ATP13A2	ENSG00000159363.13	ENST00000326735.8	chr1	29	-	True	17314945	17314945	G	A	ENST00000326735.8:c.2634C>T	D878delinsD	Silent	E_24	SNP	True	0	Class 0: This mutation can be originally modeled.	9aa	39aa	Atp13a2	ENSMUSG00000036622.16	ENSMUST00000037055.14	chr4	29	+	SNP	Silent	E_24	140732337.0	140732337.0	T	T	ENSMUST00000037055.14:c.2601T>T	D867delinsD	140732337.0	140732337.0	T	T	ENSMUST00000037055.14:c.2601T>T	D867delinsD	CLINVAR-H0030790	CLINVAR-H0030790-M01-V01	CLINVAR	721288.0	False	False	False	False	False	48
ATP13A2	ENSG00000159363.13	ENST00000326735.8	chr1	29	-	True	17314950	17314950	C	T	ENST00000326735.8:c.2629G>A	G877R	Missense	E_24	SNP	True	0	Class 0: This mutation can be originally modeled.	8aa	40aa	Atp13a2	ENSMUSG00000036622.16	ENSMUST00000037055.14	chr4	29	+	SNP	Missense	E_24	140732332.0	140732332.0	G	A	ENSMUST00000037055.14:c.2596G>A	G866R	140732332.0	140732332.0	G	A	ENSMUST00000037055.14:c.2596G>A	G866R	CLINVAR-H0030791	CLINVAR-H0030791-M01-V01	CLINVAR	66099.0	False	False	False	False	False	48
ATP13A2	ENSG00000159363.13	ENST00000326735.8	chr1	29	-	True	17314951	17314951	G	A	ENST00000326735.8:c.2628C>T	C876delinsC	Silent	E_24	SNP	True	0	Class 0: This mutation can be originally modeled.	7aa	41aa	Atp13a2	ENSMUSG00000036622.16	ENSMUST00000037055.14	chr4	29	+	SNP	Silent	E_24	140732331.0	140732331.0	C	T	ENSMUST00000037055.14:c.2595C>T	C865delinsC	140732331.0	140732331.0	C	T	ENSMUST00000037055.14:c.2595C>T	C865delinsC	CLINVAR-H0030792	CLINVAR-H0030792-M01-V01	CLINVAR	783201.0	False	False	False	False	False	48
ATP13A2	ENSG00000159363.13	ENST00000326735.8	chr1	29	-	True	17314960	17314960	C	G	ENST00000326735.8:c.2619G>C	V873delinsV	Silent	E_24	SNP	True	0	Class 0: This mutation can be originally modeled.	4aa	44aa	Atp13a2	ENSMUSG00000036622.16	ENSMUST00000037055.14	chr4	29	+	SNP	Silent	E_24	140732322.0	140732322.0	G	C	ENSMUST00000037055.14:c.2586G>C	V862delinsV	140732322.0	140732322.0	G	C	ENSMUST00000037055.14:c.2586G>C	V862delinsV	CLINVAR-H0030793	CLINVAR-H0030793-M01-V01	CLINVAR	293775.0	False	False	False	False	False	48
ATP13A2	ENSG00000159363.13	ENST00000326735.8	chr1	29	-	True	17316201	17316201	T	C	ENST00000326735.8:c.2594A>G	E865G	Missense	E_23	SNP	True	0	Class 0: This mutation can be originally modeled.	16aa	2aa	Atp13a2	ENSMUSG00000036622.16	ENSMUST00000037055.14	chr4	29	+	SNP	Missense	E_23	140731743.0	140731743.0	A	G	ENSMUST00000037055.14:c.2561A>G	E854G	140731743.0	140731743.0	A	G	ENSMUST00000037055.14:c.2561A>G	E854G	CLINVAR-H0030801	CLINVAR-H0030801-M01-V01	CLINVAR	2612847.0	False	False	False	False	False	18
ATP13A2	ENSG00000159363.13	ENST00000326735.8	chr1	29	-	True	17316202	17316202	C	G	ENST00000326735.8:c.2593G>C	E865Q	Missense	E_23	SNP	True	0	Class 0: This mutation can be originally modeled.	16aa	2aa	Atp13a2	ENSMUSG00000036622.16	ENSMUST00000037055.14	chr4	29	+	SNP	Missense	E_23	140731742.0	140731742.0	G	C	ENSMUST00000037055.14:c.2560G>C	E854Q	140731742.0	140731742.0	G	C	ENSMUST00000037055.14:c.2560G>C	E854Q	CLINVAR-H0030802	CLINVAR-H0030802-M01-V01	CLINVAR	2108090.0	False	False	False	False	False	18
ATP13A2	ENSG00000159363.13	ENST00000326735.8	chr1	29	-	True	17316202	17316202	C	T	ENST00000326735.8:c.2593G>A	E865K	Missense	E_23	SNP	True	0	Class 0: This mutation can be originally modeled.	16aa	2aa	Atp13a2	ENSMUSG00000036622.16	ENSMUST00000037055.14	chr4	29	+	SNP	Missense	E_23	140731742.0	140731742.0	G	A	ENSMUST00000037055.14:c.2560G>A	E854K	140731742.0	140731742.0	G	A	ENSMUST00000037055.14:c.2560G>A	E854K	CLINVAR-H0030803	CLINVAR-H0030803-M01-V01	CLINVAR	973288.0	False	False	False	False	False	18
ATP13A2	ENSG00000159363.13	ENST00000326735.8	chr1	29	-	True	17316203	17316203	G	A	ENST00000326735.8:c.2592C>T	C864delinsC	Silent	E_23	SNP	True	0	Class 0: This mutation can be originally modeled.	15aa	3aa	Atp13a2	ENSMUSG00000036622.16	ENSMUST00000037055.14	chr4	29	+	SNP	Silent	E_23	140731741.0	140731741.0	C	T	ENSMUST00000037055.14:c.2559C>T	C853delinsC	140731741.0	140731741.0	C	T	ENSMUST00000037055.14:c.2559C>T	C853delinsC	CLINVAR-H0030804	CLINVAR-H0030804-M01-V01	CLINVAR	1667404.0	False	False	False	False	False	18
ATP13A2	ENSG00000159363.13	ENST00000326735.8	chr1	29	-	True	17316204	17316204	C	A	ENST00000326735.8:c.2591G>T	C864F	Missense	E_23	SNP	True	0	Class 0: This mutation can be originally modeled.	15aa	3aa	Atp13a2	ENSMUSG00000036622.16	ENSMUST00000037055.14	chr4	29	+	SNP	Missense	E_23	140731740.0	140731740.0	G	T	ENSMUST00000037055.14:c.2558G>T	C853F	140731740.0	140731740.0	G	T	ENSMUST00000037055.14:c.2558G>T	C853F	CLINVAR-H0030805	CLINVAR-H0030805-M01-V01	CLINVAR	1415595.0	False	False	False	False	False	18
ATP13A2	ENSG00000159363.13	ENST00000326735.8	chr1	29	-	True	17316215	17316215	T	C	ENST00000326735.8:c.2580A>G	T860delinsT	Silent	E_23	SNP	True	0	Class 0: This mutation can be originally modeled.	11aa	7aa	Atp13a2	ENSMUSG00000036622.16	ENSMUST00000037055.14	chr4	29	+	SNP	Silent	E_23	140731729.0	140731729.0	A	G	ENSMUST00000037055.14:c.2547A>G	T849delinsT	140731729.0	140731729.0	A	G	ENSMUST00000037055.14:c.2547A>G	T849delinsT	CLINVAR-H0030807	CLINVAR-H0030807-M01-V01	CLINVAR	1077368.0	False	False	False	False	False	18
ATP13A2	ENSG00000159363.13	ENST00000326735.8	chr1	29	-	True	17316232	17316232	C	T	ENST00000326735.8:c.2563G>A	A855T	Missense	E_23	SNP	True	0	Class 0: This mutation can be originally modeled.	6aa	12aa	Atp13a2	ENSMUSG00000036622.16	ENSMUST00000037055.14	chr4	29	+	SNP	Missense	E_23	140731712.0	140731712.0	G	A	ENSMUST00000037055.14:c.2530G>A	A844T	140731712.0	140731712.0	G	A	ENSMUST00000037055.14:c.2530G>A	A844T	CLINVAR-H0030808	CLINVAR-H0030808-M01-V01	CLINVAR	293777.0	False	False	False	False	False	18
ATP13A2	ENSG00000159363.13	ENST00000326735.8	chr1	29	-	True	17316234	17316234	A	C	ENST00000326735.8:c.2561T>G	M854R	Missense	E_23	SNP	True	0	Class 0: This mutation can be originally modeled.	5aa	13aa	Atp13a2	ENSMUSG00000036622.16	ENSMUST00000037055.14	chr4	29	+	SNP	Missense	E_23	140731710.0	140731710.0	T	G	ENSMUST00000037055.14:c.2528T>G	M843R	140731710.0	140731710.0	T	G	ENSMUST00000037055.14:c.2528T>G	M843R	CLINVAR-H0030809	CLINVAR-H0030809-M01-V01	CLINVAR	66098.0	False	False	False	False	False	18
ATP13A2	ENSG00000159363.13	ENST00000326735.8	chr1	29	-	True	17316238	17316238	G	C	ENST00000326735.8:c.2557C>G	R853G	Missense	E_23	SNP	True	0	Class 0: This mutation can be originally modeled.	4aa	14aa	Atp13a2	ENSMUSG00000036622.16	ENSMUST00000037055.14	chr4	29	+	SNP	Missense	E_23	140731706.0	140731706.0	C	G	ENSMUST00000037055.14:c.2524C>G	R842G	140731706.0	140731706.0	C	G	ENSMUST00000037055.14:c.2524C>G	R842G	CLINVAR-H0030811	CLINVAR-H0030811-M01-V01	CLINVAR	576357.0	False	False	False	False	False	18
ATP13A2	ENSG00000159363.13	ENST00000326735.8	chr1	29	-	True	17316239	17316239	G	A	ENST00000326735.8:c.2556C>T	A852delinsA	Silent	E_23	SNP	True	0	Class 0: This mutation can be originally modeled.	3aa	15aa	Atp13a2	ENSMUSG00000036622.16	ENSMUST00000037055.14	chr4	29	+	SNP	Silent	E_23	140731705.0	140731705.0	C	T	ENSMUST00000037055.14:c.2523C>T	A841delinsA	140731705.0	140731705.0	C	T	ENSMUST00000037055.14:c.2523C>T	A841delinsA	CLINVAR-H0030812	CLINVAR-H0030812-M01-V01	CLINVAR	1534253.0	False	False	False	False	False	18
ATP13A2	ENSG00000159363.13	ENST00000326735.8	chr1	29	-	True	17316257	17316257	G	C	ENST00000326735.8:c.2538C>G	V846delinsV	Silent	E_23	SNP	True	0	Class 0: This mutation can be originally modeled.	11aa	1aa	Atp13a2	ENSMUSG00000036622.16	ENSMUST00000037055.14	chr4	29	+	SNP	Silent	E_23	140731687.0	140731687.0	G	G	ENSMUST00000037055.14:c.2505G>G	V835delinsV	140731687.0	140731687.0	G	G	ENSMUST00000037055.14:c.2505G>G	V835delinsV	CLINVAR-H0030816	CLINVAR-H0030816-M01-V01	CLINVAR	1573370.0	False	False	False	False	False	12
ATP13A2	ENSG00000159363.13	ENST00000326735.8	chr1	29	-	True	17316384	17316384	T	G	ENST00000326735.8:c.2527A>C	K843Q	Missense	E_22	SNP	True	0	Class 0: This mutation can be originally modeled.	8aa	4aa	Atp13a2	ENSMUSG00000036622.16	ENSMUST00000037055.14	chr4	29	+	SNP	Missense	E_22	140731595.0	140731595.0	A	C	ENSMUST00000037055.14:c.2494A>C	K832Q	140731595.0	140731595.0	A	C	ENSMUST00000037055.14:c.2494A>C	K832Q	CLINVAR-H0030825	CLINVAR-H0030825-M01-V01	CLINVAR	1354938.0	False	False	False	False	False	12
ATP13A2	ENSG00000159363.13	ENST00000326735.8	chr1	29	-	True	17316386	17316386	G	C	ENST00000326735.8:c.2525C>G	P842R	Missense	E_22	SNP	True	0	Class 0: This mutation can be originally modeled.	7aa	5aa	Atp13a2	ENSMUSG00000036622.16	ENSMUST00000037055.14	chr4	29	+	SNP	Missense	E_22	140731593.0	140731593.0	C	G	ENSMUST00000037055.14:c.2492C>G	P831R	140731593.0	140731593.0	C	G	ENSMUST00000037055.14:c.2492C>G	P831R	CLINVAR-H0030826	CLINVAR-H0030826-M01-V01	CLINVAR	1031328.0	False	False	False	False	False	12
ATP13A2	ENSG00000159363.13	ENST00000326735.8	chr1	29	-	True	17316394	17316394	C	G	ENST00000326735.8:c.2517G>C	K839N	Missense	E_22	SNP	True	0	Class 0: This mutation can be originally modeled.	4aa	8aa	Atp13a2	ENSMUSG00000036622.16	ENSMUST00000037055.14	chr4	29	+	SNP	Missense	E_22	140731585.0	140731585.0	G	C	ENSMUST00000037055.14:c.2484G>C	K828N	140731585.0	140731585.0	G	C	ENSMUST00000037055.14:c.2484G>C	K828N	CLINVAR-H0030827	CLINVAR-H0030827-M01-V01	CLINVAR	875294.0	False	False	False	False	False	12
ATP13A2	ENSG00000159363.13	ENST00000326735.8	chr1	29	-	True	17316423	17316423	A	C	ENST00000326735.8:c.2488T>G	F830V	Missense	E_22	SNP	True	0	Class 0: This mutation can be originally modeled.	1aa	0aa	Atp13a2	ENSMUSG00000036622.16	ENSMUST00000037055.14	chr4	29	+	SNP	Missense	E_22	140731556.0	140731556.0	T	G	ENSMUST00000037055.14:c.2455T>G	F819V	140731556.0	140731556.0	T	G	ENSMUST00000037055.14:c.2455T>G	F819V	CLINVAR-H0030828	CLINVAR-H0030828-M01-V01	CLINVAR	1998554.0	False	False	False	False	False	1
ATP13A2	ENSG00000159363.13	ENST00000326735.8	chr1	29	-	True	17316430	17316430	C	A	ENST00000326735.8:c.2481G>T	G827delinsG	Silent	E_22	SNP	True	0	Class 0: This mutation can be originally modeled.	5aa	0aa	Atp13a2	ENSMUSG00000036622.16	ENSMUST00000037055.14	chr4	29	+	SNP	Silent	E_22	140731549.0	140731549.0	G	T	ENSMUST00000037055.14:c.2448G>T	G816delinsG	140731549.0	140731549.0	G	T	ENSMUST00000037055.14:c.2448G>T	G816delinsG	CLINVAR-H0030830	CLINVAR-H0030830-M01-V01	CLINVAR	1631305.0	False	False	False	False	False	5
ATP13A2	ENSG00000159363.13	ENST00000326735.8	chr1	29	-	True	17316432	17316432	C	T	ENST00000326735.8:c.2479G>A	G827R	Missense	E_22	SNP	True	0	Class 0: This mutation can be originally modeled.	5aa	0aa	Atp13a2	ENSMUSG00000036622.16	ENSMUST00000037055.14	chr4	29	+	SNP	Missense	E_22	140731547.0	140731547.0	G	A	ENSMUST00000037055.14:c.2446G>A	G816R	140731547.0	140731547.0	G	A	ENSMUST00000037055.14:c.2446G>A	G816R	CLINVAR-H0030831	CLINVAR-H0030831-M01-V01	CLINVAR	1490249.0	False	False	False	False	False	5
ATP13A2	ENSG00000159363.13	ENST00000326735.8	chr1	29	-	True	17316433	17316433	G	A	ENST00000326735.8:c.2478C>T	S826delinsS	Silent	E_22	SNP	True	0	Class 0: This mutation can be originally modeled.	4aa	1aa	Atp13a2	ENSMUSG00000036622.16	ENSMUST00000037055.14	chr4	29	+	SNP	Silent	E_22	140731546.0	140731546.0	C	T	ENSMUST00000037055.14:c.2445C>T	S815delinsS	140731546.0	140731546.0	C	T	ENSMUST00000037055.14:c.2445C>T	S815delinsS	CLINVAR-H0030832	CLINVAR-H0030832-M01-V01	CLINVAR	1631445.0	False	False	False	False	False	5
ATP13A2	ENSG00000159363.13	ENST00000326735.8	chr1	29	-	True	17316433	17316433	G	C	ENST00000326735.8:c.2478C>G	S826R	Missense	E_22	SNP	True	0	Class 0: This mutation can be originally modeled.	4aa	1aa	Atp13a2	ENSMUSG00000036622.16	ENSMUST00000037055.14	chr4	29	+	SNP	Missense	E_22	140731546.0	140731546.0	C	G	ENSMUST00000037055.14:c.2445C>G	S815R	140731546.0	140731546.0	C	G	ENSMUST00000037055.14:c.2445C>G	S815R	CLINVAR-H0030833	CLINVAR-H0030833-M01-V01	CLINVAR	1388049.0	False	False	False	False	False	5
ATP13A2	ENSG00000159363.13	ENST00000326735.8	chr1	29	-	True	17316447	17316447	G	A	ENST00000326735.8:c.2464C>T	H822Y	Missense	E_22	SNP	True	0	Class 0: This mutation can be originally modeled.	0aa	5aa	Atp13a2	ENSMUSG00000036622.16	ENSMUST00000037055.14	chr4	29	+	SNP	Missense	E_22	140731532.0	140731532.0	C	T	ENSMUST00000037055.14:c.2431C>T	H811Y	140731532.0	140731532.0	C	T	ENSMUST00000037055.14:c.2431C>T	H811Y	CLINVAR-H0030834	CLINVAR-H0030834-M01-V01	CLINVAR	1440780.0	False	False	False	False	False	5
ATP13A2	ENSG00000159363.13	ENST00000326735.8	chr1	29	-	True	17316452	17316452	G	C	ENST00000326735.8:c.2459C>G	S820C	Missense	E_22	SNP	True	0	Class 0: This mutation can be originally modeled.	0aa	0aa	Atp13a2	ENSMUSG00000036622.16	ENSMUST00000037055.14	chr4	29	+	SNP	Missense	E_22	140731527.0	140731527.0	C	G	ENSMUST00000037055.14:c.2426C>G	S809C	140731527.0	140731527.0	C	G	ENSMUST00000037055.14:c.2426C>G	S809C	CLINVAR-H0030835	CLINVAR-H0030835-M01-V01	CLINVAR	2143182.0	False	False	False	False	False	0
ATP13A2	ENSG00000159363.13	ENST00000326735.8	chr1	29	-	True	17316457	17316457	G	A	ENST00000326735.8:c.2454C>T	P818delinsP	Silent	E_22	SNP	True	0	Class 0: This mutation can be originally modeled.	0aa	0aa	Atp13a2	ENSMUSG00000036622.16	ENSMUST00000037055.14	chr4	29	+	SNP	Silent	E_22	140731522.0	140731522.0	C	T	ENSMUST00000037055.14:c.2421C>T	P807delinsP	140731522.0	140731522.0	C	T	ENSMUST00000037055.14:c.2421C>T	P807delinsP	CLINVAR-H0030838	CLINVAR-H0030838-M01-V01	CLINVAR	1129340.0	False	False	False	False	False	0
ATP13A2	ENSG00000159363.13	ENST00000326735.8	chr1	29	-	True	17316471	17316471	C	T	ENST00000326735.8:c.2440G>A	V814M	Missense	E_22	SNP	True	0	Class 0: This mutation can be originally modeled.	1aa	0aa	Atp13a2	ENSMUSG00000036622.16	ENSMUST00000037055.14	chr4	29	+	SNP	Missense	E_22	140731511.0	140731511.0	G	A	ENSMUST00000037055.14:c.2410G>A	V804M	140731511.0	140731511.0	G	A	ENSMUST00000037055.14:c.2410G>A	V804M	CLINVAR-H0030840	CLINVAR-H0030840-M01-V01	CLINVAR	875295.0	False	False	False	False	False	1
ATP13A2	ENSG00000159363.13	ENST00000326735.8	chr1	29	-	True	17316472	17316472	G	A	ENST00000326735.8:c.2439C>T	T813delinsT	Silent	E_22	SNP	True	0	Class 0: This mutation can be originally modeled.	0aa	1aa	Atp13a2	ENSMUSG00000036622.16	ENSMUST00000037055.14	chr4	29	+	SNP	Silent	E_22	140731510.0	140731510.0	G	T	ENSMUST00000037055.14:c.2409G>T	T803delinsT	140731510.0	140731510.0	G	T	ENSMUST00000037055.14:c.2409G>T	T803delinsT	CLINVAR-H0030841	CLINVAR-H0030841-M01-V01	CLINVAR	875296.0	False	False	False	False	False	1
ATP13A2	ENSG00000159363.13	ENST00000326735.8	chr1	29	-	True	17316628	17316628	G	A	ENST00000326735.8:c.2406C>T	G802delinsG	Silent	E_21	SNP	True	0	Class 0: This mutation can be originally modeled.	1aa	0aa	Atp13a2	ENSMUSG00000036622.16	ENSMUST00000037055.14	chr4	29	+	SNP	Silent	E_21	140731351.0	140731351.0	G	T	ENSMUST00000037055.14:c.2385G>T	G795delinsG	140731351.0	140731351.0	G	T	ENSMUST00000037055.14:c.2385G>T	G795delinsG	CLINVAR-H0030849	CLINVAR-H0030849-M01-V01	CLINVAR	293780.0	False	False	False	False	False	1
ATP13A2	ENSG00000159363.13	ENST00000326735.8	chr1	29	-	True	17316634	17316634	C	G	ENST00000326735.8:c.2400G>C	V800delinsV	Silent	E_21	SNP	True	0	Class 0: This mutation can be originally modeled.	1aa	0aa	Atp13a2	ENSMUSG00000036622.16	ENSMUST00000037055.14	chr4	29	+	SNP	Silent	E_21	140731342.0	140731342.0	C	C	ENSMUST00000037055.14:c.2376C>C	V792delinsV	140731342.0	140731342.0	C	C	ENSMUST00000037055.14:c.2376C>C	V792delinsV	CLINVAR-H0030851	CLINVAR-H0030851-M01-V01	CLINVAR	2074197.0	False	False	False	False	False	1
ATP13A2	ENSG00000159363.13	ENST00000326735.8	chr1	29	-	True	17316637	17316637	G	A	ENST00000326735.8:c.2397C>T	A799delinsA	Silent	E_21	SNP	True	0	Class 0: This mutation can be originally modeled.	0aa	1aa	Atp13a2	ENSMUSG00000036622.16	ENSMUST00000037055.14	chr4	29	+	SNP	Silent	E_21	140731339.0	140731339.0	A	T	ENSMUST00000037055.14:c.2373A>T	A791delinsA	140731339.0	140731339.0	A	T	ENSMUST00000037055.14:c.2373A>T	A791delinsA	CLINVAR-H0030852	CLINVAR-H0030852-M01-V01	CLINVAR	1109189.0	False	False	False	False	False	1
ATP13A2	ENSG00000159363.13	ENST00000326735.8	chr1	29	-	True	17316639	17316639	C	T	ENST00000326735.8:c.2395G>A	A799T	Missense	E_21	SNP	True	0	Class 0: This mutation can be originally modeled.	0aa	1aa	Atp13a2	ENSMUSG00000036622.16	ENSMUST00000037055.14	chr4	29	+	SNP	Missense	E_21	140731337.0	140731337.0	G	A	ENSMUST00000037055.14:c.2371G>A	A791T	140731337.0	140731337.0	G	A	ENSMUST00000037055.14:c.2371G>A	A791T	CLINVAR-H0030853	CLINVAR-H0030853-M01-V01	CLINVAR	2036444.0	False	False	False	False	False	1
ATP13A2	ENSG00000159363.13	ENST00000326735.8	chr1	29	-	True	17316666	17316666	C	T	ENST00000326735.8:c.2368G>A	E790K	Missense	E_21	SNP	True	0	Class 0: This mutation can be originally modeled.	1aa	3aa	Atp13a2	ENSMUSG00000036622.16	ENSMUST00000037055.14	chr4	29	+	SNP	Missense	E_21	140731313.0	140731313.0	G	A	ENSMUST00000037055.14:c.2347G>A	E783K	140731313.0	140731313.0	G	A	ENSMUST00000037055.14:c.2347G>A	E783K	CLINVAR-H0030855	CLINVAR-H0030855-M01-V01	CLINVAR	1416504.0	False	False	False	False	False	4
ATP13A2	ENSG00000159363.13	ENST00000326735.8	chr1	29	-	True	17316667	17316667	G	A	ENST00000326735.8:c.2367C>T	L789delinsL	Silent	E_21	SNP	True	0	Class 0: This mutation can be originally modeled.	0aa	4aa	Atp13a2	ENSMUSG00000036622.16	ENSMUST00000037055.14	chr4	29	+	SNP	Silent	E_21	140731312.0	140731312.0	C	T	ENSMUST00000037055.14:c.2346C>T	L782delinsL	140731312.0	140731312.0	C	T	ENSMUST00000037055.14:c.2346C>T	L782delinsL	CLINVAR-H0030856	CLINVAR-H0030856-M01-V01	CLINVAR	465259.0	False	False	False	False	False	4
ATP13A2	ENSG00000159363.13	ENST00000326735.8	chr1	29	-	True	17316694	17316694	G	A	ENST00000326735.8:c.2340C>T	H780delinsH	Silent	E_21	SNP	True	0	Class 0: This mutation can be originally modeled.	3aa	2aa	Atp13a2	ENSMUSG00000036622.16	ENSMUST00000037055.14	chr4	29	+	SNP	Silent	E_21	140731285.0	140731285.0	C	T	ENSMUST00000037055.14:c.2319C>T	H773delinsH	140731285.0	140731285.0	C	T	ENSMUST00000037055.14:c.2319C>T	H773delinsH	CLINVAR-H0030858	CLINVAR-H0030858-M01-V01	CLINVAR	1652400.0	False	False	False	False	False	5
ATP13A2	ENSG00000159363.13	ENST00000326735.8	chr1	29	-	True	17316695	17316695	T	G	ENST00000326735.8:c.2339A>C	H780P	Missense	E_21	SNP	True	0	Class 0: This mutation can be originally modeled.	3aa	2aa	Atp13a2	ENSMUSG00000036622.16	ENSMUST00000037055.14	chr4	29	+	SNP	Missense	E_21	140731284.0	140731284.0	A	C	ENSMUST00000037055.14:c.2318A>C	H773P	140731284.0	140731284.0	A	C	ENSMUST00000037055.14:c.2318A>C	H773P	CLINVAR-H0030859	CLINVAR-H0030859-M01-V01	CLINVAR	1438444.0	False	False	False	False	False	5
ATP13A2	ENSG00000159363.13	ENST00000326735.8	chr1	29	-	True	17316701	17316701	G	C	ENST00000326735.8:c.2333C>G	A778G	Missense	E_21	SNP	True	0	Class 0: This mutation can be originally modeled.	1aa	4aa	Atp13a2	ENSMUSG00000036622.16	ENSMUST00000037055.14	chr4	29	+	SNP	Missense	E_21	140731278.0	140731278.0	C	G	ENSMUST00000037055.14:c.2312C>G	A771G	140731278.0	140731278.0	C	G	ENSMUST00000037055.14:c.2312C>G	A771G	CLINVAR-H0030860	CLINVAR-H0030860-M01-V01	CLINVAR	1971632.0	False	False	False	False	False	5
ATP13A2	ENSG00000159363.13	ENST00000326735.8	chr1	29	-	True	17316702	17316702	C	T	ENST00000326735.8:c.2332G>A	A778T	Missense	E_21	SNP	True	0	Class 0: This mutation can be originally modeled.	1aa	4aa	Atp13a2	ENSMUSG00000036622.16	ENSMUST00000037055.14	chr4	29	+	SNP	Missense	E_21	140731277.0	140731277.0	G	A	ENSMUST00000037055.14:c.2311G>A	A771T	140731277.0	140731277.0	G	A	ENSMUST00000037055.14:c.2311G>A	A771T	CLINVAR-H0030861	CLINVAR-H0030861-M01-V01	CLINVAR	1378228.0	False	False	False	False	False	5
ATP13A2	ENSG00000159363.13	ENST00000326735.8	chr1	29	-	True	17316703	17316703	G	A	ENST00000326735.8:c.2331C>T	H777delinsH	Silent	E_21	SNP	True	0	Class 0: This mutation can be originally modeled.	0aa	5aa	Atp13a2	ENSMUSG00000036622.16	ENSMUST00000037055.14	chr4	29	+	SNP	Silent	E_21	140731276.0	140731276.0	T	T	ENSMUST00000037055.14:c.2310T>T	H770delinsH	140731276.0	140731276.0	T	T	ENSMUST00000037055.14:c.2310T>T	H770delinsH	CLINVAR-H0030862	CLINVAR-H0030862-M01-V01	CLINVAR	293782.0	False	False	False	False	False	5
ATP13A2	ENSG00000159363.13	ENST00000326735.8	chr1	29	-	True	17316708	17316708	C	G	ENST00000326735.8:c.2326G>C	V776L	Missense	E_21	SNP	True	0	Class 0: This mutation can be originally modeled.	0aa	0aa	Atp13a2	ENSMUSG00000036622.16	ENSMUST00000037055.14	chr4	29	+	SNP	Missense	E_21	140731268.0	140731268.0	G	C	ENSMUST00000037055.14:c.2302G>C	V768L	140731268.0	140731268.0	G	C	ENSMUST00000037055.14:c.2302G>C	V768L	CLINVAR-H0030863	CLINVAR-H0030863-M01-V01	CLINVAR	936424.0	False	False	False	False	False	0
ATP13A2	ENSG00000159363.13	ENST00000326735.8	chr1	29	-	True	17316708	17316708	C	T	ENST00000326735.8:c.2326G>A	V776I	Missense	E_21	SNP	True	0	Class 0: This mutation can be originally modeled.	0aa	0aa	Atp13a2	ENSMUSG00000036622.16	ENSMUST00000037055.14	chr4	29	+	SNP	Missense	E_21	140731268.0	140731268.0	G	A	ENSMUST00000037055.14:c.2302G>A	V768I	140731268.0	140731268.0	G	A	ENSMUST00000037055.14:c.2302G>A	V768I	CLINVAR-H0030864	CLINVAR-H0030864-M01-V01	CLINVAR	1433838.0	False	False	False	False	False	0
ATP13A2	ENSG00000159363.13	ENST00000326735.8	chr1	29	-	True	17316724	17316724	C	T	ENST00000326735.8:c.2310G>A	Q770delinsQ	Silent	E_21	SNP	True	0	Class 0: This mutation can be originally modeled.	0aa	3aa	Atp13a2	ENSMUSG00000036622.16	ENSMUST00000037055.14	chr4	29	+	SNP	Silent	E_21	140731255.0	140731255.0	G	A	ENSMUST00000037055.14:c.2289G>A	Q763delinsQ	140731255.0	140731255.0	G	A	ENSMUST00000037055.14:c.2289G>A	Q763delinsQ	CLINVAR-H0030866	CLINVAR-H0030866-M01-V01	CLINVAR	1927217.0	False	False	False	False	False	3
ATP13A2	ENSG00000159363.13	ENST00000326735.8	chr1	29	-	True	17316725	17316725	T	C	ENST00000326735.8:c.2309A>G	Q770R	Missense	E_21	SNP	True	0	Class 0: This mutation can be originally modeled.	0aa	3aa	Atp13a2	ENSMUSG00000036622.16	ENSMUST00000037055.14	chr4	29	+	SNP	Missense	E_21	140731254.0	140731254.0	A	G	ENSMUST00000037055.14:c.2288A>G	Q763R	140731254.0	140731254.0	A	G	ENSMUST00000037055.14:c.2288A>G	Q763R	CLINVAR-H0030867	CLINVAR-H0030867-M01-V01	CLINVAR	1042540.0	False	False	False	False	False	3
ATP13A2	ENSG00000159363.13	ENST00000326735.8	chr1	29	-	True	17316763	17316763	C	T	ENST00000326735.8:c.2271G>A	A757delinsA	Silent	E_21	SNP	True	0	Class 0: This mutation can be originally modeled.	10aa	5aa	Atp13a2	ENSMUSG00000036622.16	ENSMUST00000037055.14	chr4	29	+	SNP	Silent	E_21	140731216.0	140731216.0	A	A	ENSMUST00000037055.14:c.2250A>A	A750delinsA	140731216.0	140731216.0	A	A	ENSMUST00000037055.14:c.2250A>A	A750delinsA	CLINVAR-H0030870	CLINVAR-H0030870-M01-V01	CLINVAR	587999.0	False	False	False	False	False	15
ATP13A2	ENSG00000159363.13	ENST00000326735.8	chr1	29	-	True	17316764	17316764	G	A	ENST00000326735.8:c.2270C>T	A757V	Missense	E_21	SNP	True	0	Class 0: This mutation can be originally modeled.	10aa	5aa	Atp13a2	ENSMUSG00000036622.16	ENSMUST00000037055.14	chr4	29	+	SNP	Missense	E_21	140731215.0	140731215.0	C	T	ENSMUST00000037055.14:c.2249C>T	A750V	140731215.0	140731215.0	C	T	ENSMUST00000037055.14:c.2249C>T	A750V	CLINVAR-H0030871	CLINVAR-H0030871-M01-V01	CLINVAR	1061042.0	False	False	False	False	False	15
ATP13A2	ENSG00000159363.13	ENST00000326735.8	chr1	29	-	True	17316771	17316771	G	C	ENST00000326735.8:c.2263C>G	Q755E	Missense	E_21	SNP	True	0	Class 0: This mutation can be originally modeled.	8aa	7aa	Atp13a2	ENSMUSG00000036622.16	ENSMUST00000037055.14	chr4	29	+	SNP	Missense	E_21	140731208.0	140731208.0	C	G	ENSMUST00000037055.14:c.2242C>G	Q748E	140731208.0	140731208.0	C	G	ENSMUST00000037055.14:c.2242C>G	Q748E	CLINVAR-H0030872	CLINVAR-H0030872-M01-V01	CLINVAR	293784.0	False	False	False	False	False	15
ATP13A2	ENSG00000159363.13	ENST00000326735.8	chr1	29	-	True	17316772	17316772	C	T	ENST00000326735.8:c.2262G>A	L754delinsL	Silent	E_21	SNP	True	0	Class 0: This mutation can be originally modeled.	7aa	8aa	Atp13a2	ENSMUSG00000036622.16	ENSMUST00000037055.14	chr4	29	+	SNP	Silent	E_21	140731207.0	140731207.0	G	A	ENSMUST00000037055.14:c.2241G>A	L747delinsL	140731207.0	140731207.0	G	A	ENSMUST00000037055.14:c.2241G>A	L747delinsL	CLINVAR-H0030873	CLINVAR-H0030873-M01-V01	CLINVAR	2013658.0	False	False	False	False	False	15
ATP13A2	ENSG00000159363.13	ENST00000326735.8	chr1	29	-	True	17316774	17316774	G	C	ENST00000326735.8:c.2260C>G	L754V	Missense	E_21	SNP	True	0	Class 0: This mutation can be originally modeled.	7aa	8aa	Atp13a2	ENSMUSG00000036622.16	ENSMUST00000037055.14	chr4	29	+	SNP	Missense	E_21	140731205.0	140731205.0	C	G	ENSMUST00000037055.14:c.2239C>G	L747V	140731205.0	140731205.0	C	G	ENSMUST00000037055.14:c.2239C>G	L747V	CLINVAR-H0030874	CLINVAR-H0030874-M01-V01	CLINVAR	566479.0	False	False	False	False	False	15
ATP13A2	ENSG00000159363.13	ENST00000326735.8	chr1	29	-	True	17318241	17318241	C	T	ENST00000326735.8:c.2239G>A	V747I	Missense	E_20	SNP	True	0	Class 0: This mutation can be originally modeled.	0aa	15aa	Atp13a2	ENSMUSG00000036622.16	ENSMUST00000037055.14	chr4	29	+	SNP	Missense	E_20	140730574.0	140730574.0	G	A	ENSMUST00000037055.14:c.2218G>A	V740I	140730574.0	140730574.0	G	A	ENSMUST00000037055.14:c.2218G>A	V740I	CLINVAR-H0030888	CLINVAR-H0030888-M01-V01	CLINVAR	1964615.0	False	False	False	False	False	15
ATP13A2	ENSG00000159363.13	ENST00000326735.8	chr1	29	-	True	17318245	17318245	G	A	ENST00000326735.8:c.2235C>T	R745delinsR	Silent	E_20	SNP	True	0	Class 0: This mutation can be originally modeled.	1aa	0aa	Atp13a2	ENSMUSG00000036622.16	ENSMUST00000037055.14	chr4	29	+	SNP	Silent	E_20	140730570.0	140730570.0	C	T	ENSMUST00000037055.14:c.2214C>T	R738delinsR	140730570.0	140730570.0	C	T	ENSMUST00000037055.14:c.2214C>T	R738delinsR	CLINVAR-H0030890	CLINVAR-H0030890-M01-V01	CLINVAR	1788183.0	False	False	False	False	False	1
ATP13A2	ENSG00000159363.13	ENST00000326735.8	chr1	29	-	True	17318250	17318250	T	C	ENST00000326735.8:c.2230A>G	I744V	Missense	E_20	SNP	True	0	Class 0: This mutation can be originally modeled.	0aa	1aa	Atp13a2	ENSMUSG00000036622.16	ENSMUST00000037055.14	chr4	29	+	SNP	Missense	E_20	140730565.0	140730565.0	A	G	ENSMUST00000037055.14:c.2209A>G	I737V	140730565.0	140730565.0	A	G	ENSMUST00000037055.14:c.2209A>G	I737V	CLINVAR-H0030891	CLINVAR-H0030891-M01-V01	CLINVAR	1416513.0	False	False	False	False	False	1
ATP13A2	ENSG00000159363.13	ENST00000326735.8	chr1	29	-	True	17318259	17318259	T	G	ENST00000326735.8:c.2221A>C	R741delinsR	Silent	E_20	SNP	True	0	Class 0: This mutation can be originally modeled.	0aa	0aa	Atp13a2	ENSMUSG00000036622.16	ENSMUST00000037055.14	chr4	29	+	SNP	Silent	E_20	140730553.0	140730553.0	A	C	ENSMUST00000037055.14:c.2197A>C	R733delinsR	140730553.0	140730553.0	A	C	ENSMUST00000037055.14:c.2197A>C	R733delinsR	CLINVAR-H0030893	CLINVAR-H0030893-M01-V01	CLINVAR	589241.0	False	False	False	False	False	0
ATP13A2	ENSG00000159363.13	ENST00000326735.8	chr1	29	-	True	17318272	17318272	G	C	ENST00000326735.8:c.2208C>G	I736M	Missense	E_20	SNP	True	0	Class 0: This mutation can be originally modeled.	2aa	1aa	Atp13a2	ENSMUSG00000036622.16	ENSMUST00000037055.14	chr4	29	+	SNP	Missense	E_20	140730543.0	140730543.0	C	G	ENSMUST00000037055.14:c.2187C>G	I729M	140730543.0	140730543.0	C	G	ENSMUST00000037055.14:c.2187C>G	I729M	CLINVAR-H0030895	CLINVAR-H0030895-M01-V01	CLINVAR	1378111.0	False	False	False	False	False	3
ATP13A2	ENSG00000159363.13	ENST00000326735.8	chr1	29	-	True	17318278	17318278	T	C	ENST00000326735.8:c.2202A>G	P734delinsP	Silent	E_20	SNP	True	0	Class 0: This mutation can be originally modeled.	0aa	3aa	Atp13a2	ENSMUSG00000036622.16	ENSMUST00000037055.14	chr4	29	+	SNP	Silent	E_20	140730537.0	140730537.0	A	G	ENSMUST00000037055.14:c.2181A>G	P727delinsP	140730537.0	140730537.0	A	G	ENSMUST00000037055.14:c.2181A>G	P727delinsP	CLINVAR-H0030896	CLINVAR-H0030896-M01-V01	CLINVAR	2192037.0	False	False	False	False	False	3
ATP13A2	ENSG00000159363.13	ENST00000326735.8	chr1	29	-	True	17318281	17318281	C	T	ENST00000326735.8:c.2199G>A	T733delinsT	Silent	E_20	SNP	True	0	Class 0: This mutation can be originally modeled.	0aa	0aa	Atp13a2	ENSMUSG00000036622.16	ENSMUST00000037055.14	chr4	29	+	SNP	Silent	E_20	140730531.0	140730531.0	G	A	ENSMUST00000037055.14:c.2175G>A	T725delinsT	140730531.0	140730531.0	G	A	ENSMUST00000037055.14:c.2175G>A	T725delinsT	CLINVAR-H0030897	CLINVAR-H0030897-M01-V01	CLINVAR	760005.0	False	False	False	False	False	0
ATP13A2	ENSG00000159363.13	ENST00000326735.8	chr1	29	-	True	17318282	17318282	G	A	ENST00000326735.8:c.2198C>T	T733M	Missense	E_20	SNP	True	0	Class 0: This mutation can be originally modeled.	0aa	0aa	Atp13a2	ENSMUSG00000036622.16	ENSMUST00000037055.14	chr4	29	+	SNP	Missense	E_20	140730530.0	140730530.0	C	T	ENSMUST00000037055.14:c.2174C>T	T725M	140730530.0	140730530.0	C	T	ENSMUST00000037055.14:c.2174C>T	T725M	CLINVAR-H0030898	CLINVAR-H0030898-M01-V01	CLINVAR	585467.0	False	False	False	False	False	0
ATP13A2	ENSG00000159363.13	ENST00000326735.8	chr1	29	-	True	17318290	17318290	C	A	ENST00000326735.8:c.2190G>T	P730delinsP	Silent	E_20	SNP	True	0	Class 0: This mutation can be originally modeled.	14aa	1aa	Atp13a2	ENSMUSG00000036622.16	ENSMUST00000037055.14	chr4	29	+	SNP	Silent	E_20	140730525.0	140730525.0	A	T	ENSMUST00000037055.14:c.2169A>T	P723delinsP	140730525.0	140730525.0	A	T	ENSMUST00000037055.14:c.2169A>T	P723delinsP	CLINVAR-H0030899	CLINVAR-H0030899-M01-V01	CLINVAR	876256.0	False	False	False	False	False	15
ATP13A2	ENSG00000159363.13	ENST00000326735.8	chr1	29	-	True	17318290	17318290	C	T	ENST00000326735.8:c.2190G>A	P730delinsP	Silent	E_20	SNP	True	0	Class 0: This mutation can be originally modeled.	14aa	1aa	Atp13a2	ENSMUSG00000036622.16	ENSMUST00000037055.14	chr4	29	+	SNP	Silent	E_20	140730525.0	140730525.0	A	A	ENSMUST00000037055.14:c.2169A>A	P723delinsP	140730525.0	140730525.0	A	A	ENSMUST00000037055.14:c.2169A>A	P723delinsP	CLINVAR-H0030900	CLINVAR-H0030900-M01-V01	CLINVAR	1964583.0	False	False	False	False	False	15
ATP13A2	ENSG00000159363.13	ENST00000326735.8	chr1	29	-	True	17318291	17318291	G	A	ENST00000326735.8:c.2189C>T	P730L	Missense	E_20	SNP	True	0	Class 0: This mutation can be originally modeled.	14aa	1aa	Atp13a2	ENSMUSG00000036622.16	ENSMUST00000037055.14	chr4	29	+	SNP	Missense	E_20	140730524.0	140730524.0	C	T	ENSMUST00000037055.14:c.2168C>T	P723L	140730524.0	140730524.0	C	T	ENSMUST00000037055.14:c.2168C>T	P723L	CLINVAR-H0030901	CLINVAR-H0030901-M01-V01	CLINVAR	1787382.0	False	False	False	False	False	15
ATP13A2	ENSG00000159363.13	ENST00000326735.8	chr1	29	-	True	17318300	17318300	A	G	ENST00000326735.8:c.2180T>C	L727P	Missense	E_20	SNP	True	0	Class 0: This mutation can be originally modeled.	11aa	4aa	Atp13a2	ENSMUSG00000036622.16	ENSMUST00000037055.14	chr4	29	+	SNP	Missense	E_20	140730515.0	140730515.0	T	C	ENSMUST00000037055.14:c.2159T>C	L720P	140730515.0	140730515.0	T	C	ENSMUST00000037055.14:c.2159T>C	L720P	CLINVAR-H0030902	CLINVAR-H0030902-M01-V01	CLINVAR	1716226.0	False	False	False	False	False	15
ATP13A2	ENSG00000159363.13	ENST00000326735.8	chr1	29	-	True	17318302	17318302	G	C	ENST00000326735.8:c.2178C>G	N726K	Missense	E_20	SNP	True	0	Class 0: This mutation can be originally modeled.	10aa	5aa	Atp13a2	ENSMUSG00000036622.16	ENSMUST00000037055.14	chr4	29	+	SNP	Missense	E_20	140730513.0	140730513.0	C	G	ENSMUST00000037055.14:c.2157C>G	N719K	140730513.0	140730513.0	C	G	ENSMUST00000037055.14:c.2157C>G	N719K	CLINVAR-H0030903	CLINVAR-H0030903-M01-V01	CLINVAR	1955164.0	False	False	False	False	False	15
ATP13A2	ENSG00000159363.13	ENST00000326735.8	chr1	29	-	True	17318310	17318310	T	G	ENST00000326735.8:c.2170A>C	M724L	Missense	E_20	SNP	True	0	Class 0: This mutation can be originally modeled.	8aa	7aa	Atp13a2	ENSMUSG00000036622.16	ENSMUST00000037055.14	chr4	29	+	SNP	Missense	E_20	140730505.0	140730505.0	A	C	ENSMUST00000037055.14:c.2149A>C	M717L	140730505.0	140730505.0	A	C	ENSMUST00000037055.14:c.2149A>C	M717L	CLINVAR-H0030904	CLINVAR-H0030904-M01-V01	CLINVAR	1787084.0	False	False	False	False	False	15
ATP13A2	ENSG00000159363.13	ENST00000326735.8	chr1	29	-	True	17318320	17318320	C	A	ENST00000326735.8:c.2160G>T	G720delinsG	Silent	E_20	SNP	True	0	Class 0: This mutation can be originally modeled.	4aa	11aa	Atp13a2	ENSMUSG00000036622.16	ENSMUST00000037055.14	chr4	29	+	SNP	Silent	E_20	140730495.0	140730495.0	G	T	ENSMUST00000037055.14:c.2139G>T	G713delinsG	140730495.0	140730495.0	G	T	ENSMUST00000037055.14:c.2139G>T	G713delinsG	CLINVAR-H0030905	CLINVAR-H0030905-M01-V01	CLINVAR	705946.0	False	False	False	False	False	15
ATP13A2	ENSG00000159363.13	ENST00000326735.8	chr1	29	-	True	17318322	17318322	C	A	ENST00000326735.8:c.2158G>T	G720W	Missense	E_20	SNP	True	0	Class 0: This mutation can be originally modeled.	4aa	11aa	Atp13a2	ENSMUSG00000036622.16	ENSMUST00000037055.14	chr4	29	+	SNP	Missense	E_20	140730493.0	140730493.0	G	T	ENSMUST00000037055.14:c.2137G>T	G713W	140730493.0	140730493.0	G	T	ENSMUST00000037055.14:c.2137G>T	G713W	CLINVAR-H0030906	CLINVAR-H0030906-M01-V01	CLINVAR	533806.0	False	False	False	False	False	15
ATP13A2	ENSG00000159363.13	ENST00000326735.8	chr1	29	-	True	17318329	17318329	G	A	ENST00000326735.8:c.2151C>T	S717delinsS	Silent	E_20	SNP	True	0	Class 0: This mutation can be originally modeled.	1aa	14aa	Atp13a2	ENSMUSG00000036622.16	ENSMUST00000037055.14	chr4	29	+	SNP	Silent	E_20	140730486.0	140730486.0	C	T	ENSMUST00000037055.14:c.2130C>T	S710delinsS	140730486.0	140730486.0	C	T	ENSMUST00000037055.14:c.2130C>T	S710delinsS	CLINVAR-H0030907	CLINVAR-H0030907-M01-V01	CLINVAR	590119.0	False	False	False	False	False	15
ATP13A2	ENSG00000159363.13	ENST00000326735.8	chr1	29	-	True	17318333	17318333	A	C	ENST00000326735.8:c.2147T>G	L716R	Missense	E_20	SNP	True	0	Class 0: This mutation can be originally modeled.	0aa	15aa	Atp13a2	ENSMUSG00000036622.16	ENSMUST00000037055.14	chr4	29	+	SNP	Missense	E_20	140730482.0	140730482.0	T	G	ENSMUST00000037055.14:c.2126T>G	L709R	140730482.0	140730482.0	T	G	ENSMUST00000037055.14:c.2126T>G	L709R	CLINVAR-H0030908	CLINVAR-H0030908-M01-V01	CLINVAR	2013714.0	False	False	False	False	False	15
ATP13A2	ENSG00000159363.13	ENST00000326735.8	chr1	29	-	True	17318344	17318344	C	T	ENST00000326735.8:c.2136G>A	V712delinsV	Silent	E_20	SNP	True	0	Class 0: This mutation can be originally modeled.	7aa	1aa	Atp13a2	ENSMUSG00000036622.16	ENSMUST00000037055.14	chr4	29	+	SNP	Silent	E_20	140730471.0	140730471.0	G	A	ENSMUST00000037055.14:c.2115G>A	V705delinsV	140730471.0	140730471.0	G	A	ENSMUST00000037055.14:c.2115G>A	V705delinsV	CLINVAR-H0030911	CLINVAR-H0030911-M01-V01	CLINVAR	1617283.0	False	False	False	False	False	8
ATP13A2	ENSG00000159363.13	ENST00000326735.8	chr1	29	-	True	17318346	17318346	C	G	ENST00000326735.8:c.2134G>C	V712L	Missense	E_20	SNP	True	0	Class 0: This mutation can be originally modeled.	7aa	1aa	Atp13a2	ENSMUSG00000036622.16	ENSMUST00000037055.14	chr4	29	+	SNP	Missense	E_20	140730469.0	140730469.0	G	C	ENSMUST00000037055.14:c.2113G>C	V705L	140730469.0	140730469.0	G	C	ENSMUST00000037055.14:c.2113G>C	V705L	CLINVAR-H0030912	CLINVAR-H0030912-M01-V01	CLINVAR	2199760.0	False	False	False	False	False	8
ATP13A2	ENSG00000159363.13	ENST00000326735.8	chr1	29	-	True	17318347	17318347	A	G	ENST00000326735.8:c.2133T>C	T711delinsT	Silent	E_20	SNP	True	0	Class 0: This mutation can be originally modeled.	6aa	2aa	Atp13a2	ENSMUSG00000036622.16	ENSMUST00000037055.14	chr4	29	+	SNP	Silent	E_20	140730468.0	140730468.0	T	C	ENSMUST00000037055.14:c.2112T>C	T704delinsT	140730468.0	140730468.0	T	C	ENSMUST00000037055.14:c.2112T>C	T704delinsT	CLINVAR-H0030913	CLINVAR-H0030913-M01-V01	CLINVAR	1145104.0	False	False	False	False	False	8
ATP13A2	ENSG00000159363.13	ENST00000326735.8	chr1	29	-	True	17318350	17318350	G	T	ENST00000326735.8:c.2130C>A	D710E	Missense	E_20	SNP	True	0	Class 0: This mutation can be originally modeled.	5aa	3aa	Atp13a2	ENSMUSG00000036622.16	ENSMUST00000037055.14	chr4	29	+	SNP	Missense	E_20	140730465.0	140730465.0	T	A	ENSMUST00000037055.14:c.2109T>A	D703E	140730465.0	140730465.0	T	A	ENSMUST00000037055.14:c.2109T>A	D703E	CLINVAR-H0030914	CLINVAR-H0030914-M01-V01	CLINVAR	1429475.0	False	False	False	False	False	8
ATP13A2	ENSG00000159363.13	ENST00000326735.8	chr1	29	-	True	17318506	17318506	C	T	ENST00000326735.8:c.2124G>A	T708delinsT	Silent	E_19	SNP	True	0	Class 0: This mutation can be originally modeled.	3aa	5aa	Atp13a2	ENSMUSG00000036622.16	ENSMUST00000037055.14	chr4	29	+	SNP	Silent	E_19	140730328.0	140730328.0	A	A	ENSMUST00000037055.14:c.2103A>A	T701delinsT	140730328.0	140730328.0	A	A	ENSMUST00000037055.14:c.2103A>A	T701delinsT	CLINVAR-H0030921	CLINVAR-H0030921-M01-V01	CLINVAR	706749.0	False	False	False	False	False	8
ATP13A2	ENSG00000159363.13	ENST00000326735.8	chr1	29	-	True	17318511	17318511	G	A	ENST00000326735.8:c.2119C>T	L707delinsL	Silent	E_19	SNP	True	0	Class 0: This mutation can be originally modeled.	2aa	6aa	Atp13a2	ENSMUSG00000036622.16	ENSMUST00000037055.14	chr4	29	+	SNP	Silent	E_19	140730323.0	140730323.0	C	T	ENSMUST00000037055.14:c.2098C>T	L700delinsL	140730323.0	140730323.0	C	T	ENSMUST00000037055.14:c.2098C>T	L700delinsL	CLINVAR-H0030923	CLINVAR-H0030923-M01-V01	CLINVAR	1584183.0	False	False	False	False	False	8
ATP13A2	ENSG00000159363.13	ENST00000326735.8	chr1	29	-	True	17318512	17318512	T	C	ENST00000326735.8:c.2118A>G	Q706delinsQ	Silent	E_19	SNP	True	0	Class 0: This mutation can be originally modeled.	1aa	7aa	Atp13a2	ENSMUSG00000036622.16	ENSMUST00000037055.14	chr4	29	+	SNP	Silent	E_19	140730322.0	140730322.0	G	G	ENSMUST00000037055.14:c.2097G>G	Q699delinsQ	140730322.0	140730322.0	G	G	ENSMUST00000037055.14:c.2097G>G	Q699delinsQ	CLINVAR-H0030924	CLINVAR-H0030924-M01-V01	CLINVAR	1786190.0	False	False	False	False	False	8
ATP13A2	ENSG00000159363.13	ENST00000326735.8	chr1	29	-	True	17318514	17318514	G	A	ENST00000326735.8:c.2116C>T	Q706*	Nonsense	E_19	SNP	True	0	Class 0: This mutation can be originally modeled.	1aa	7aa	Atp13a2	ENSMUSG00000036622.16	ENSMUST00000037055.14	chr4	29	+	SNP	Nonsense	E_19	140730320.0	140730320.0	C	T	ENSMUST00000037055.14:c.2095C>T	Q699*	140730320.0	140730320.0	C	T	ENSMUST00000037055.14:c.2095C>T	Q699*	CLINVAR-H0030925	CLINVAR-H0030925-M01-V01	CLINVAR	1176183.0	False	False	False	False	False	8
ATP13A2	ENSG00000159363.13	ENST00000326735.8	chr1	29	-	True	17318517	17318517	G	A	ENST00000326735.8:c.2113C>T	Q705*	Nonsense	E_19	SNP	True	0	Class 0: This mutation can be originally modeled.	0aa	8aa	Atp13a2	ENSMUSG00000036622.16	ENSMUST00000037055.14	chr4	29	+	SNP	Nonsense	E_19	140730317.0	140730317.0	C	T	ENSMUST00000037055.14:c.2092C>T	Q698*	140730317.0	140730317.0	C	T	ENSMUST00000037055.14:c.2092C>T	Q698*	CLINVAR-H0030926	CLINVAR-H0030926-M01-V01	CLINVAR	1996186.0	False	False	False	False	False	8
ATP13A2	ENSG00000159363.13	ENST00000326735.8	chr1	29	-	True	17318533	17318533	G	A	ENST00000326735.8:c.2097C>T	P699delinsP	Silent	E_19	SNP	True	0	Class 0: This mutation can be originally modeled.	0aa	2aa	Atp13a2	ENSMUSG00000036622.16	ENSMUST00000037055.14	chr4	29	+	SNP	Silent	E_19	140730301.0	140730301.0	C	T	ENSMUST00000037055.14:c.2076C>T	P692delinsP	140730301.0	140730301.0	C	T	ENSMUST00000037055.14:c.2076C>T	P692delinsP	CLINVAR-H0030927	CLINVAR-H0030927-M01-V01	CLINVAR	2578567.0	False	False	False	False	False	2
ATP13A2	ENSG00000159363.13	ENST00000326735.8	chr1	29	-	True	17318547	17318547	G	A	ENST00000326735.8:c.2083C>T	L695delinsL	Silent	E_19	SNP	True	0	Class 0: This mutation can be originally modeled.	2aa	1aa	Atp13a2	ENSMUSG00000036622.16	ENSMUST00000037055.14	chr4	29	+	SNP	Silent	E_19	140730287.0	140730287.0	C	T	ENSMUST00000037055.14:c.2062C>T	L688delinsL	140730287.0	140730287.0	C	T	ENSMUST00000037055.14:c.2062C>T	L688delinsL	CLINVAR-H0030930	CLINVAR-H0030930-M01-V01	CLINVAR	1595900.0	False	False	False	False	False	3
ATP13A2	ENSG00000159363.13	ENST00000326735.8	chr1	29	-	True	17318548	17318548	T	C	ENST00000326735.8:c.2082A>G	P694delinsP	Silent	E_19	SNP	True	0	Class 0: This mutation can be originally modeled.	1aa	2aa	Atp13a2	ENSMUSG00000036622.16	ENSMUST00000037055.14	chr4	29	+	SNP	Silent	E_19	140730286.0	140730286.0	A	G	ENSMUST00000037055.14:c.2061A>G	P687delinsP	140730286.0	140730286.0	A	G	ENSMUST00000037055.14:c.2061A>G	P687delinsP	CLINVAR-H0030931	CLINVAR-H0030931-M01-V01	CLINVAR	1080278.0	False	False	False	False	False	3
ATP13A2	ENSG00000159363.13	ENST00000326735.8	chr1	29	-	True	17318569	17318569	G	A	ENST00000326735.8:c.2061C>T	V687delinsV	Silent	E_19	SNP	True	0	Class 0: This mutation can be originally modeled.	10aa	4aa	Atp13a2	ENSMUSG00000036622.16	ENSMUST00000037055.14	chr4	29	+	SNP	Silent	E_19	140730265.0	140730265.0	T	T	ENSMUST00000037055.14:c.2040T>T	V680delinsV	140730265.0	140730265.0	T	T	ENSMUST00000037055.14:c.2040T>T	V680delinsV	CLINVAR-H0030932	CLINVAR-H0030932-M01-V01	CLINVAR	714640.0	False	False	False	False	False	14
ATP13A2	ENSG00000159363.13	ENST00000326735.8	chr1	29	-	True	17318581	17318581	A	G	ENST00000326735.8:c.2049T>C	A683delinsA	Silent	E_19	SNP	True	0	Class 0: This mutation can be originally modeled.	6aa	8aa	Atp13a2	ENSMUSG00000036622.16	ENSMUST00000037055.14	chr4	29	+	SNP	Silent	E_19	140730253.0	140730253.0	T	C	ENSMUST00000037055.14:c.2028T>C	A676delinsA	140730253.0	140730253.0	T	C	ENSMUST00000037055.14:c.2028T>C	A676delinsA	CLINVAR-H0030933	CLINVAR-H0030933-M01-V01	CLINVAR	1530071.0	False	False	False	False	False	14
ATP13A2	ENSG00000159363.13	ENST00000326735.8	chr1	29	-	True	17318585	17318585	G	A	ENST00000326735.8:c.2045C>T	A682V	Missense	E_19	SNP	True	0	Class 0: This mutation can be originally modeled.	5aa	9aa	Atp13a2	ENSMUSG00000036622.16	ENSMUST00000037055.14	chr4	29	+	SNP	Missense	E_19	140730249.0	140730249.0	C	T	ENSMUST00000037055.14:c.2024C>T	A675V	140730249.0	140730249.0	C	T	ENSMUST00000037055.14:c.2024C>T	A675V	CLINVAR-H0030934	CLINVAR-H0030934-M01-V01	CLINVAR	2079170.0	False	False	False	False	False	14
ATP13A2	ENSG00000159363.13	ENST00000326735.8	chr1	29	-	True	17318587	17318587	T	C	ENST00000326735.8:c.2043A>G	T681delinsT	Silent	E_19	SNP	True	0	Class 0: This mutation can be originally modeled.	4aa	10aa	Atp13a2	ENSMUSG00000036622.16	ENSMUST00000037055.14	chr4	29	+	SNP	Silent	E_19	140730247.0	140730247.0	A	G	ENSMUST00000037055.14:c.2022A>G	T674delinsT	140730247.0	140730247.0	A	G	ENSMUST00000037055.14:c.2022A>G	T674delinsT	CLINVAR-H0030935	CLINVAR-H0030935-M01-V01	CLINVAR	1616154.0	False	False	False	False	False	14
ATP13A2	ENSG00000159363.13	ENST00000326735.8	chr1	29	-	True	17318591	17318591	T	C	ENST00000326735.8:c.2039A>G	Y680C	Missense	E_19	SNP	True	0	Class 0: This mutation can be originally modeled.	3aa	11aa	Atp13a2	ENSMUSG00000036622.16	ENSMUST00000037055.14	chr4	29	+	SNP	Missense	E_19	140730243.0	140730243.0	A	G	ENSMUST00000037055.14:c.2018A>G	Y673C	140730243.0	140730243.0	A	G	ENSMUST00000037055.14:c.2018A>G	Y673C	CLINVAR-H0030936	CLINVAR-H0030936-M01-V01	CLINVAR	590078.0	False	False	False	False	False	14
ATP13A2	ENSG00000159363.13	ENST00000326735.8	chr1	29	-	True	17318611	17318611	G	A	ENST00000326735.8:c.2019C>T	F673delinsF	Silent	E_19	SNP	True	0	Class 0: This mutation can be originally modeled.	1aa	0aa	Atp13a2	ENSMUSG00000036622.16	ENSMUST00000037055.14	chr4	29	+	SNP	Silent	E_19	140730223.0	140730223.0	T	T	ENSMUST00000037055.14:c.1998T>T	F666delinsF	140730223.0	140730223.0	T	T	ENSMUST00000037055.14:c.1998T>T	F666delinsF	CLINVAR-H0030939	CLINVAR-H0030939-M01-V01	CLINVAR	1914302.0	False	False	False	False	False	1
ATP13A2	ENSG00000159363.13	ENST00000326735.8	chr1	29	-	True	17318615	17318615	T	C	ENST00000326735.8:c.2015A>G	D672G	Missense	E_19	SNP	True	0	Class 0: This mutation can be originally modeled.	0aa	1aa	Atp13a2	ENSMUSG00000036622.16	ENSMUST00000037055.14	chr4	29	+	SNP	Missense	E_19	140730219.0	140730219.0	A	G	ENSMUST00000037055.14:c.1994A>G	D665G	140730219.0	140730219.0	A	G	ENSMUST00000037055.14:c.1994A>G	D665G	CLINVAR-H0030940	CLINVAR-H0030940-M01-V01	CLINVAR	1358171.0	False	False	False	False	False	1
ATP13A2	ENSG00000159363.13	ENST00000326735.8	chr1	29	-	True	17318760	17318760	T	C	ENST00000326735.8:c.1983A>G	A661delinsA	Silent	E_18	SNP	True	0	Class 0: This mutation can be originally modeled.	18aa	0aa	Atp13a2	ENSMUSG00000036622.16	ENSMUST00000037055.14	chr4	29	+	SNP	Silent	E_18	140730072.0	140730072.0	C	G	ENSMUST00000037055.14:c.1962C>G	A654delinsA	140730072.0	140730072.0	C	G	ENSMUST00000037055.14:c.1962C>G	A654delinsA	CLINVAR-H0030946	CLINVAR-H0030946-M01-V01	CLINVAR	1783840.0	False	False	False	False	False	18
ATP13A2	ENSG00000159363.13	ENST00000326735.8	chr1	29	-	True	17318772	17318772	C	T	ENST00000326735.8:c.1971G>A	P657delinsP	Silent	E_18	SNP	True	0	Class 0: This mutation can be originally modeled.	14aa	4aa	Atp13a2	ENSMUSG00000036622.16	ENSMUST00000037055.14	chr4	29	+	SNP	Silent	E_18	140730060.0	140730060.0	A	A	ENSMUST00000037055.14:c.1950A>A	P650delinsP	140730060.0	140730060.0	A	A	ENSMUST00000037055.14:c.1950A>A	P650delinsP	CLINVAR-H0030948	CLINVAR-H0030948-M01-V01	CLINVAR	1962466.0	False	False	False	False	False	18
ATP13A2	ENSG00000159363.13	ENST00000326735.8	chr1	29	-	True	17318773	17318773	G	A	ENST00000326735.8:c.1970C>T	P657L	Missense	E_18	SNP	True	0	Class 0: This mutation can be originally modeled.	14aa	4aa	Atp13a2	ENSMUSG00000036622.16	ENSMUST00000037055.14	chr4	29	+	SNP	Missense	E_18	140730059.0	140730059.0	C	T	ENSMUST00000037055.14:c.1949C>T	P650L	140730059.0	140730059.0	C	T	ENSMUST00000037055.14:c.1949C>T	P650L	CLINVAR-H0030949	CLINVAR-H0030949-M01-V01	CLINVAR	2270745.0	False	False	False	False	False	18
ATP13A2	ENSG00000159363.13	ENST00000326735.8	chr1	29	-	True	17318786	17318786	C	T	ENST00000326735.8:c.1957G>A	V653I	Missense	E_18	SNP	True	0	Class 0: This mutation can be originally modeled.	10aa	8aa	Atp13a2	ENSMUSG00000036622.16	ENSMUST00000037055.14	chr4	29	+	SNP	Missense	E_18	140730046.0	140730046.0	G	A	ENSMUST00000037055.14:c.1936G>A	V646I	140730046.0	140730046.0	G	A	ENSMUST00000037055.14:c.1936G>A	V646I	CLINVAR-H0030950	CLINVAR-H0030950-M01-V01	CLINVAR	1046235.0	False	False	False	False	False	18
ATP13A2	ENSG00000159363.13	ENST00000326735.8	chr1	29	-	True	17318787	17318787	G	A	ENST00000326735.8:c.1956C>T	Y652delinsY	Silent	E_18	SNP	True	0	Class 0: This mutation can be originally modeled.	9aa	9aa	Atp13a2	ENSMUSG00000036622.16	ENSMUST00000037055.14	chr4	29	+	SNP	Silent	E_18	140730045.0	140730045.0	C	T	ENSMUST00000037055.14:c.1935C>T	Y645delinsY	140730045.0	140730045.0	C	T	ENSMUST00000037055.14:c.1935C>T	Y645delinsY	CLINVAR-H0030951	CLINVAR-H0030951-M01-V01	CLINVAR	1783311.0	False	False	False	False	False	18
ATP13A2	ENSG00000159363.13	ENST00000326735.8	chr1	29	-	True	17318792	17318792	C	T	ENST00000326735.8:c.1951G>A	A651T	Missense	E_18	SNP	True	0	Class 0: This mutation can be originally modeled.	8aa	10aa	Atp13a2	ENSMUSG00000036622.16	ENSMUST00000037055.14	chr4	29	+	SNP	Missense	E_18	140730040.0	140730040.0	G	A	ENSMUST00000037055.14:c.1930G>A	A644T	140730040.0	140730040.0	G	A	ENSMUST00000037055.14:c.1930G>A	A644T	CLINVAR-H0030952	CLINVAR-H0030952-M01-V01	CLINVAR	1427100.0	False	False	False	False	False	18
ATP13A2	ENSG00000159363.13	ENST00000326735.8	chr1	29	-	True	17318796	17318796	G	A	ENST00000326735.8:c.1947C>T	P649delinsP	Silent	E_18	SNP	True	0	Class 0: This mutation can be originally modeled.	6aa	12aa	Atp13a2	ENSMUSG00000036622.16	ENSMUST00000037055.14	chr4	29	+	SNP	Silent	E_18	140730036.0	140730036.0	T	T	ENSMUST00000037055.14:c.1926T>T	P642delinsP	140730036.0	140730036.0	T	T	ENSMUST00000037055.14:c.1926T>T	P642delinsP	CLINVAR-H0030953	CLINVAR-H0030953-M01-V01	CLINVAR	2052445.0	False	False	False	False	False	18
ATP13A2	ENSG00000159363.13	ENST00000326735.8	chr1	29	-	True	17318796	17318796	G	C	ENST00000326735.8:c.1947C>G	P649delinsP	Silent	E_18	SNP	True	0	Class 0: This mutation can be originally modeled.	6aa	12aa	Atp13a2	ENSMUSG00000036622.16	ENSMUST00000037055.14	chr4	29	+	SNP	Silent	E_18	140730036.0	140730036.0	T	G	ENSMUST00000037055.14:c.1926T>G	P642delinsP	140730036.0	140730036.0	T	G	ENSMUST00000037055.14:c.1926T>G	P642delinsP	CLINVAR-H0030954	CLINVAR-H0030954-M01-V01	CLINVAR	293786.0	False	False	False	False	False	18
ATP13A2	ENSG00000159363.13	ENST00000326735.8	chr1	29	-	True	17318812	17318812	G	C	ENST00000326735.8:c.1931C>G	P644R	Missense	E_18	SNP	True	0	Class 0: This mutation can be originally modeled.	1aa	17aa	Atp13a2	ENSMUSG00000036622.16	ENSMUST00000037055.14	chr4	29	+	SNP	Missense	E_18	140730020.0	140730020.0	C	G	ENSMUST00000037055.14:c.1910C>G	P637R	140730020.0	140730020.0	C	G	ENSMUST00000037055.14:c.1910C>G	P637R	CLINVAR-H0030955	CLINVAR-H0030955-M01-V01	CLINVAR	1361282.0	False	False	False	False	False	18
ATP13A2	ENSG00000159363.13	ENST00000326735.8	chr1	29	-	True	17318840	17318840	G	A	ENST00000326735.8:c.1903C>T	Q635*	Nonsense	E_18	SNP	True	0	Class 0: This mutation can be originally modeled.	8aa	2aa	Atp13a2	ENSMUSG00000036622.16	ENSMUST00000037055.14	chr4	29	+	SNP	Nonsense	E_18	140729992.0	140729992.0	C	T	ENSMUST00000037055.14:c.1882C>T	Q628*	140729992.0	140729992.0	C	T	ENSMUST00000037055.14:c.1882C>T	Q628*	CLINVAR-H0030960	CLINVAR-H0030960-M01-V01	CLINVAR	465252.0	False	False	False	False	False	10
ATP13A2	ENSG00000159363.13	ENST00000326735.8	chr1	29	-	True	17318843	17318843	G	C	ENST00000326735.8:c.1900C>G	L634V	Missense	E_18	SNP	True	0	Class 0: This mutation can be originally modeled.	7aa	3aa	Atp13a2	ENSMUSG00000036622.16	ENSMUST00000037055.14	chr4	29	+	SNP	Missense	E_18	140729989.0	140729989.0	C	G	ENSMUST00000037055.14:c.1879C>G	L627V	140729989.0	140729989.0	C	G	ENSMUST00000037055.14:c.1879C>G	L627V	CLINVAR-H0030961	CLINVAR-H0030961-M01-V01	CLINVAR	1611981.0	False	False	False	False	False	10
ATP13A2	ENSG00000159363.13	ENST00000326735.8	chr1	29	-	True	17318846	17318846	C	A	ENST00000326735.8:c.1897G>T	A633S	Missense	E_18	SNP	True	0	Class 0: This mutation can be originally modeled.	6aa	4aa	Atp13a2	ENSMUSG00000036622.16	ENSMUST00000037055.14	chr4	29	+	SNP	Missense	E_18	140729986.0	140729986.0	G	T	ENSMUST00000037055.14:c.1876G>T	A626S	140729986.0	140729986.0	G	T	ENSMUST00000037055.14:c.1876G>T	A626S	CLINVAR-H0030962	CLINVAR-H0030962-M01-V01	CLINVAR	1507857.0	False	False	False	False	False	10
ATP13A2	ENSG00000159363.13	ENST00000326735.8	chr1	29	-	True	17318847	17318847	C	T	ENST00000326735.8:c.1896G>A	S632delinsS	Silent	E_18	SNP	True	0	Class 0: This mutation can be originally modeled.	5aa	5aa	Atp13a2	ENSMUSG00000036622.16	ENSMUST00000037055.14	chr4	29	+	SNP	Silent	E_18	140729985.0	140729985.0	T	A	ENSMUST00000037055.14:c.1875T>A	S625delinsS	140729985.0	140729985.0	T	A	ENSMUST00000037055.14:c.1875T>A	S625delinsS	CLINVAR-H0030963	CLINVAR-H0030963-M01-V01	CLINVAR	652812.0	False	False	False	False	False	10
ATP13A2	ENSG00000159363.13	ENST00000326735.8	chr1	29	-	True	17318850	17318850	A	C	ENST00000326735.8:c.1893T>G	S631delinsS	Silent	E_18	SNP	True	0	Class 0: This mutation can be originally modeled.	4aa	6aa	Atp13a2	ENSMUSG00000036622.16	ENSMUST00000037055.14	chr4	29	+	SNP	Silent	E_18	140729982.0	140729982.0	C	G	ENSMUST00000037055.14:c.1872C>G	S624delinsS	140729982.0	140729982.0	C	G	ENSMUST00000037055.14:c.1872C>G	S624delinsS	CLINVAR-H0030965	CLINVAR-H0030965-M01-V01	CLINVAR	2177667.0	False	False	False	False	False	10
ATP13A2	ENSG00000159363.13	ENST00000326735.8	chr1	29	-	True	17318858	17318858	G	A	ENST00000326735.8:c.1885C>T	P629S	Missense	E_18	SNP	True	0	Class 0: This mutation can be originally modeled.	2aa	8aa	Atp13a2	ENSMUSG00000036622.16	ENSMUST00000037055.14	chr4	29	+	SNP	Missense	E_18	140729974.0	140729974.0	C	T	ENSMUST00000037055.14:c.1864C>T	P622S	140729974.0	140729974.0	C	T	ENSMUST00000037055.14:c.1864C>T	P622S	CLINVAR-H0030966	CLINVAR-H0030966-M01-V01	CLINVAR	1339355.0	False	False	False	False	False	10
ATP13A2	ENSG00000159363.13	ENST00000326735.8	chr1	29	-	True	17318863	17318863	C	T	ENST00000326735.8:c.1880G>A	R627H	Missense	E_18	SNP	True	0	Class 0: This mutation can be originally modeled.	0aa	10aa	Atp13a2	ENSMUSG00000036622.16	ENSMUST00000037055.14	chr4	29	+	SNP	Missense	E_18	140729969.0	140729969.0	G	A	ENSMUST00000037055.14:c.1859G>A	R620H	140729969.0	140729969.0	G	A	ENSMUST00000037055.14:c.1859G>A	R620H	CLINVAR-H0030967	CLINVAR-H0030967-M01-V01	CLINVAR	935221.0	False	False	False	False	False	10
ATP13A2	ENSG00000159363.13	ENST00000326735.8	chr1	29	-	True	17318873	17318873	C	T	ENST00000326735.8:c.1870G>A	V624I	Missense	E_18	SNP	True	0	Class 0: This mutation can be originally modeled.	8aa	1aa	Atp13a2	ENSMUSG00000036622.16	ENSMUST00000037055.14	chr4	29	+	SNP	Missense	E_18	140729959.0	140729959.0	G	A	ENSMUST00000037055.14:c.1849G>A	V617I	140729959.0	140729959.0	G	A	ENSMUST00000037055.14:c.1849G>A	V617I	CLINVAR-H0030969	CLINVAR-H0030969-M01-V01	CLINVAR	876374.0	False	False	False	False	False	9
ATP13A2	ENSG00000159363.13	ENST00000326735.8	chr1	29	-	True	17318874	17318874	G	A	ENST00000326735.8:c.1869C>T	S623delinsS	Silent	E_18	SNP	True	0	Class 0: This mutation can be originally modeled.	7aa	2aa	Atp13a2	ENSMUSG00000036622.16	ENSMUST00000037055.14	chr4	29	+	SNP	Silent	E_18	140729958.0	140729958.0	C	T	ENSMUST00000037055.14:c.1848C>T	S616delinsS	140729958.0	140729958.0	C	T	ENSMUST00000037055.14:c.1848C>T	S616delinsS	CLINVAR-H0030970	CLINVAR-H0030970-M01-V01	CLINVAR	1156514.0	False	False	False	False	False	9
ATP13A2	ENSG00000159363.13	ENST00000326735.8	chr1	29	-	True	17318879	17318879	C	A	ENST00000326735.8:c.1864G>T	V622F	Missense	E_18	SNP	True	0	Class 0: This mutation can be originally modeled.	6aa	3aa	Atp13a2	ENSMUSG00000036622.16	ENSMUST00000037055.14	chr4	29	+	SNP	Missense	E_18	140729953.0	140729953.0	G	T	ENSMUST00000037055.14:c.1843G>T	V615F	140729953.0	140729953.0	G	T	ENSMUST00000037055.14:c.1843G>T	V615F	CLINVAR-H0030971	CLINVAR-H0030971-M01-V01	CLINVAR	952741.0	False	False	False	False	False	9
ATP13A2	ENSG00000159363.13	ENST00000326735.8	chr1	29	-	True	17318884	17318884	A	G	ENST00000326735.8:c.1859T>C	V620A	Missense	E_18	SNP	True	0	Class 0: This mutation can be originally modeled.	4aa	5aa	Atp13a2	ENSMUSG00000036622.16	ENSMUST00000037055.14	chr4	29	+	SNP	Missense	E_18	140729948.0	140729948.0	T	C	ENSMUST00000037055.14:c.1838T>C	V613A	140729948.0	140729948.0	T	C	ENSMUST00000037055.14:c.1838T>C	V613A	CLINVAR-H0030972	CLINVAR-H0030972-M01-V01	CLINVAR	1460808.0	False	False	False	False	False	9
ATP13A2	ENSG00000159363.13	ENST00000326735.8	chr1	29	-	True	17318886	17318886	C	T	ENST00000326735.8:c.1857G>A	P619delinsP	Silent	E_18	SNP	True	0	Class 0: This mutation can be originally modeled.	3aa	6aa	Atp13a2	ENSMUSG00000036622.16	ENSMUST00000037055.14	chr4	29	+	SNP	Silent	E_18	140729946.0	140729946.0	A	A	ENSMUST00000037055.14:c.1836A>A	P612delinsP	140729946.0	140729946.0	A	A	ENSMUST00000037055.14:c.1836A>A	P612delinsP	CLINVAR-H0030973	CLINVAR-H0030973-M01-V01	CLINVAR	1637296.0	False	False	False	False	False	9
ATP13A2	ENSG00000159363.13	ENST00000326735.8	chr1	29	-	True	17318887	17318887	G	A	ENST00000326735.8:c.1856C>T	P619L	Missense	E_18	SNP	True	0	Class 0: This mutation can be originally modeled.	3aa	6aa	Atp13a2	ENSMUSG00000036622.16	ENSMUST00000037055.14	chr4	29	+	SNP	Missense	E_18	140729945.0	140729945.0	C	T	ENSMUST00000037055.14:c.1835C>T	P612L	140729945.0	140729945.0	C	T	ENSMUST00000037055.14:c.1835C>T	P612L	CLINVAR-H0030974	CLINVAR-H0030974-M01-V01	CLINVAR	1490128.0	False	False	False	False	False	9
ATP13A2	ENSG00000159363.13	ENST00000326735.8	chr1	29	-	True	17318896	17318896	T	G	ENST00000326735.8:c.1847A>C	E616A	Missense	E_18	SNP	True	0	Class 0: This mutation can be originally modeled.	0aa	9aa	Atp13a2	ENSMUSG00000036622.16	ENSMUST00000037055.14	chr4	29	+	SNP	Missense	E_18	140729936.0	140729936.0	A	C	ENSMUST00000037055.14:c.1826A>C	E609A	140729936.0	140729936.0	A	C	ENSMUST00000037055.14:c.1826A>C	E609A	CLINVAR-H0030976	CLINVAR-H0030976-M01-V01	CLINVAR	872233.0	False	False	False	False	False	9
ATP13A2	ENSG00000159363.13	ENST00000326735.8	chr1	29	-	True	17318989	17318989	G	A	ENST00000326735.8:c.1837C>T	Q613*	Nonsense	E_17	SNP	True	0	Class 0: This mutation can be originally modeled.	0aa	0aa	Atp13a2	ENSMUSG00000036622.16	ENSMUST00000037055.14	chr4	29	+	SNP	Nonsense	E_17	140729855.0	140729855.0	C	T	ENSMUST00000037055.14:c.1822C>T	Q608*	140729855.0	140729855.0	C	T	ENSMUST00000037055.14:c.1822C>T	Q608*	CLINVAR-H0030985	CLINVAR-H0030985-M01-V01	CLINVAR	1334025.0	False	False	False	False	False	0
ATP13A2	ENSG00000159363.13	ENST00000326735.8	chr1	29	-	True	17318995	17318995	G	C	ENST00000326735.8:c.1831C>G	Q611E	Missense	E_17	SNP	True	0	Class 0: This mutation can be originally modeled.	0aa	0aa	Atp13a2	ENSMUSG00000036622.16	ENSMUST00000037055.14	chr4	29	+	SNP	Missense	E_17	140729852.0	140729852.0	C	G	ENSMUST00000037055.14:c.1819C>G	Q607E	140729852.0	140729852.0	C	G	ENSMUST00000037055.14:c.1819C>G	Q607E	CLINVAR-H0030986	CLINVAR-H0030986-M01-V01	CLINVAR	2495400.0	False	False	False	False	False	0
ATP13A2	ENSG00000159363.13	ENST00000326735.8	chr1	29	-	True	17318995	17318995	G	T	ENST00000326735.8:c.1831C>A	Q611K	Missense	E_17	SNP	True	0	Class 0: This mutation can be originally modeled.	0aa	0aa	Atp13a2	ENSMUSG00000036622.16	ENSMUST00000037055.14	chr4	29	+	SNP	Missense	E_17	140729852.0	140729852.0	C	A	ENSMUST00000037055.14:c.1819C>A	Q607K	140729852.0	140729852.0	C	A	ENSMUST00000037055.14:c.1819C>A	Q607K	CLINVAR-H0030987	CLINVAR-H0030987-M01-V01	CLINVAR	465256.0	False	False	False	False	False	0
ATP13A2	ENSG00000159363.13	ENST00000326735.8	chr1	29	-	True	17319011	17319011	G	A	ENST00000326735.8:c.1815C>T	P605delinsP	Silent	E_17	SNP	True	0	Class 0: This mutation can be originally modeled.	2aa	1aa	Atp13a2	ENSMUSG00000036622.16	ENSMUST00000037055.14	chr4	29	+	SNP	Silent	E_17	140729833.0	140729833.0	C	T	ENSMUST00000037055.14:c.1800C>T	P600delinsP	140729833.0	140729833.0	C	T	ENSMUST00000037055.14:c.1800C>T	P600delinsP	CLINVAR-H0030991	CLINVAR-H0030991-M01-V01	CLINVAR	128465.0	False	False	False	False	False	3
ATP13A2	ENSG00000159363.13	ENST00000326735.8	chr1	29	-	True	17319031	17319031	C	T	ENST00000326735.8:c.1795G>A	V599I	Missense	E_17	SNP	True	0	Class 0: This mutation can be originally modeled.	1aa	1aa	Atp13a2	ENSMUSG00000036622.16	ENSMUST00000037055.14	chr4	29	+	SNP	Missense	E_17	140729813.0	140729813.0	G	A	ENSMUST00000037055.14:c.1780G>A	V594I	140729813.0	140729813.0	G	A	ENSMUST00000037055.14:c.1780G>A	V594I	CLINVAR-H0030992	CLINVAR-H0030992-M01-V01	CLINVAR	1513126.0	False	False	False	False	False	2
ATP13A2	ENSG00000159363.13	ENST00000326735.8	chr1	29	-	True	17319039	17319039	C	G	ENST00000326735.8:c.1787G>C	G596A	Missense	E_17	SNP	True	0	Class 0: This mutation can be originally modeled.	0aa	0aa	Atp13a2	ENSMUSG00000036622.16	ENSMUST00000037055.14	chr4	29	+	SNP	Missense	E_17	140729805.0	140729805.0	G	C	ENSMUST00000037055.14:c.1772G>C	G591A	140729805.0	140729805.0	G	C	ENSMUST00000037055.14:c.1772G>C	G591A	CLINVAR-H0030994	CLINVAR-H0030994-M01-V01	CLINVAR	1445352.0	False	False	False	False	False	0
ATP13A2	ENSG00000159363.13	ENST00000326735.8	chr1	29	-	True	17319045	17319045	G	A	ENST00000326735.8:c.1781C>T	A594V	Missense	E_17	SNP	True	0	Class 0: This mutation can be originally modeled.	1aa	0aa	Atp13a2	ENSMUSG00000036622.16	ENSMUST00000037055.14	chr4	29	+	SNP	Missense	E_17	140729799.0	140729799.0	C	T	ENSMUST00000037055.14:c.1766C>T	A589V	140729799.0	140729799.0	C	T	ENSMUST00000037055.14:c.1766C>T	A589V	CLINVAR-H0030995	CLINVAR-H0030995-M01-V01	CLINVAR	585466.0	False	False	False	False	False	1
ATP13A2	ENSG00000159363.13	ENST00000326735.8	chr1	29	-	True	17319046	17319046	C	T	ENST00000326735.8:c.1780G>A	A594T	Missense	E_17	SNP	True	0	Class 0: This mutation can be originally modeled.	1aa	0aa	Atp13a2	ENSMUSG00000036622.16	ENSMUST00000037055.14	chr4	29	+	SNP	Missense	E_17	140729798.0	140729798.0	G	A	ENSMUST00000037055.14:c.1765G>A	A589T	140729798.0	140729798.0	G	A	ENSMUST00000037055.14:c.1765G>A	A589T	CLINVAR-H0030996	CLINVAR-H0030996-M01-V01	CLINVAR	1987183.0	False	False	False	False	False	1
ATP13A2	ENSG00000159363.13	ENST00000326735.8	chr1	29	-	True	17319054	17319054	G	A	ENST00000326735.8:c.1772C>T	A591V	Missense	E_17	SNP	True	0	Class 0: This mutation can be originally modeled.	2aa	0aa	Atp13a2	ENSMUSG00000036622.16	ENSMUST00000037055.14	chr4	29	+	SNP	Missense	E_17	140729790.0	140729790.0	C	T	ENSMUST00000037055.14:c.1757C>T	A586V	140729790.0	140729790.0	C	T	ENSMUST00000037055.14:c.1757C>T	A586V	CLINVAR-H0030999	CLINVAR-H0030999-M01-V01	CLINVAR	1349838.0	False	False	False	False	False	2
ATP13A2	ENSG00000159363.13	ENST00000326735.8	chr1	29	-	True	17319059	17319059	C	T	ENST00000326735.8:c.1767G>A	P589delinsP	Silent	E_17	SNP	True	0	Class 0: This mutation can be originally modeled.	0aa	2aa	Atp13a2	ENSMUSG00000036622.16	ENSMUST00000037055.14	chr4	29	+	SNP	Silent	E_17	140729785.0	140729785.0	A	A	ENSMUST00000037055.14:c.1752A>A	P584delinsP	140729785.0	140729785.0	A	A	ENSMUST00000037055.14:c.1752A>A	P584delinsP	CLINVAR-H0031000	CLINVAR-H0031000-M01-V01	CLINVAR	707755.0	False	False	False	False	False	2
ATP13A2	ENSG00000159363.13	ENST00000326735.8	chr1	29	-	True	17319060	17319060	G	A	ENST00000326735.8:c.1766C>T	P589L	Missense	E_17	SNP	True	0	Class 0: This mutation can be originally modeled.	0aa	2aa	Atp13a2	ENSMUSG00000036622.16	ENSMUST00000037055.14	chr4	29	+	SNP	Missense	E_17	140729784.0	140729784.0	C	T	ENSMUST00000037055.14:c.1751C>T	P584L	140729784.0	140729784.0	C	T	ENSMUST00000037055.14:c.1751C>T	P584L	CLINVAR-H0031001	CLINVAR-H0031001-M01-V01	CLINVAR	1187232.0	False	False	False	False	False	2
ATP13A2	ENSG00000159363.13	ENST00000326735.8	chr1	29	-	True	17319060	17319060	G	T	ENST00000326735.8:c.1766C>A	P589Q	Missense	E_17	SNP	True	0	Class 0: This mutation can be originally modeled.	0aa	2aa	Atp13a2	ENSMUSG00000036622.16	ENSMUST00000037055.14	chr4	29	+	SNP	Missense	E_17	140729784.0	140729784.0	C	A	ENSMUST00000037055.14:c.1751C>A	P584Q	140729784.0	140729784.0	C	A	ENSMUST00000037055.14:c.1751C>A	P584Q	CLINVAR-H0031002	CLINVAR-H0031002-M01-V01	CLINVAR	1903068.0	False	False	False	False	False	2
ATP13A2	ENSG00000159363.13	ENST00000326735.8	chr1	29	-	True	17319064	17319064	C	T	ENST00000326735.8:c.1762G>A	E588K	Missense	E_17	SNP	True	0	Class 0: This mutation can be originally modeled.	1aa	0aa	Atp13a2	ENSMUSG00000036622.16	ENSMUST00000037055.14	chr4	29	+	SNP	Missense	E_17	140729777.0	140729777.0	G	A	ENSMUST00000037055.14:c.1744G>A	E582K	140729777.0	140729777.0	G	A	ENSMUST00000037055.14:c.1744G>A	E582K	CLINVAR-H0031003	CLINVAR-H0031003-M01-V01	CLINVAR	1511423.0	False	False	False	False	False	1
ATP13A2	ENSG00000159363.13	ENST00000326735.8	chr1	29	-	True	17319071	17319071	C	T	ENST00000326735.8:c.1755G>A	L585delinsL	Silent	E_17	SNP	True	0	Class 0: This mutation can be originally modeled.	19aa	0aa	Atp13a2	ENSMUSG00000036622.16	ENSMUST00000037055.14	chr4	29	+	SNP	Silent	E_17	140729773.0	140729773.0	A	A	ENSMUST00000037055.14:c.1740A>A	L580delinsL	140729773.0	140729773.0	A	A	ENSMUST00000037055.14:c.1740A>A	L580delinsL	CLINVAR-H0031004	CLINVAR-H0031004-M01-V01	CLINVAR	1089057.0	False	False	False	False	False	19
ATP13A2	ENSG00000159363.13	ENST00000326735.8	chr1	29	-	True	17320125	17320125	C	T	ENST00000326735.8:c.1748G>A	W583*	Nonsense	E_16	SNP	True	0	Class 0: This mutation can be originally modeled.	17aa	2aa	Atp13a2	ENSMUSG00000036622.16	ENSMUST00000037055.14	chr4	29	+	SNP	Nonsense	E_16	140729400.0	140729400.0	G	A	ENSMUST00000037055.14:c.1733G>A	W578*	140729400.0	140729400.0	G	A	ENSMUST00000037055.14:c.1733G>A	W578*	CLINVAR-H0031015	CLINVAR-H0031015-M01-V01	CLINVAR	1678346.0	False	False	False	False	False	19
ATP13A2	ENSG00000159363.13	ENST00000326735.8	chr1	29	-	True	17320129	17320129	C	T	ENST00000326735.8:c.1744G>A	G582S	Missense	E_16	SNP	True	0	Class 0: This mutation can be originally modeled.	16aa	3aa	Atp13a2	ENSMUSG00000036622.16	ENSMUST00000037055.14	chr4	29	+	SNP	Missense	E_16	140729396.0	140729396.0	G	A	ENSMUST00000037055.14:c.1729G>A	G577S	140729396.0	140729396.0	G	A	ENSMUST00000037055.14:c.1729G>A	G577S	CLINVAR-H0031016	CLINVAR-H0031016-M01-V01	CLINVAR	293788.0	False	False	False	False	False	19
ATP13A2	ENSG00000159363.13	ENST00000326735.8	chr1	29	-	True	17320153	17320153	C	T	ENST00000326735.8:c.1720G>A	D574N	Missense	E_16	SNP	True	0	Class 0: This mutation can be originally modeled.	8aa	11aa	Atp13a2	ENSMUSG00000036622.16	ENSMUST00000037055.14	chr4	29	+	SNP	Missense	E_16	140729372.0	140729372.0	G	A	ENSMUST00000037055.14:c.1705G>A	D569N	140729372.0	140729372.0	G	A	ENSMUST00000037055.14:c.1705G>A	D569N	CLINVAR-H0031017	CLINVAR-H0031017-M01-V01	CLINVAR	2079150.0	False	False	False	False	False	19
ATP13A2	ENSG00000159363.13	ENST00000326735.8	chr1	29	-	True	17320162	17320162	C	T	ENST00000326735.8:c.1711G>A	D571N	Missense	E_16	SNP	True	0	Class 0: This mutation can be originally modeled.	5aa	14aa	Atp13a2	ENSMUSG00000036622.16	ENSMUST00000037055.14	chr4	29	+	SNP	Missense	E_16	140729363.0	140729363.0	G	A	ENSMUST00000037055.14:c.1696G>A	D566N	140729363.0	140729363.0	G	A	ENSMUST00000037055.14:c.1696G>A	D566N	CLINVAR-H0031018	CLINVAR-H0031018-M01-V01	CLINVAR	546326.0	False	False	False	False	False	19
ATP13A2	ENSG00000159363.13	ENST00000326735.8	chr1	29	-	True	17320163	17320163	G	A	ENST00000326735.8:c.1710C>T	G570delinsG	Silent	E_16	SNP	True	0	Class 0: This mutation can be originally modeled.	4aa	15aa	Atp13a2	ENSMUSG00000036622.16	ENSMUST00000037055.14	chr4	29	+	SNP	Silent	E_16	140729362.0	140729362.0	C	T	ENSMUST00000037055.14:c.1695C>T	G565delinsG	140729362.0	140729362.0	C	T	ENSMUST00000037055.14:c.1695C>T	G565delinsG	CLINVAR-H0031019	CLINVAR-H0031019-M01-V01	CLINVAR	1424349.0	False	False	False	False	False	19
ATP13A2	ENSG00000159363.13	ENST00000326735.8	chr1	29	-	True	17320168	17320168	C	T	ENST00000326735.8:c.1705G>A	V569M	Missense	E_16	SNP	True	0	Class 0: This mutation can be originally modeled.	3aa	16aa	Atp13a2	ENSMUSG00000036622.16	ENSMUST00000037055.14	chr4	29	+	SNP	Missense	E_16	140729357.0	140729357.0	G	A	ENSMUST00000037055.14:c.1690G>A	V564M	140729357.0	140729357.0	G	A	ENSMUST00000037055.14:c.1690G>A	V564M	CLINVAR-H0031020	CLINVAR-H0031020-M01-V01	CLINVAR	1915736.0	False	False	False	False	False	19
ATP13A2	ENSG00000159363.13	ENST00000326735.8	chr1	29	-	True	17320169	17320169	G	A	ENST00000326735.8:c.1704C>T	P568delinsP	Silent	E_16	SNP	True	0	Class 0: This mutation can be originally modeled.	2aa	17aa	Atp13a2	ENSMUSG00000036622.16	ENSMUST00000037055.14	chr4	29	+	SNP	Silent	E_16	140729356.0	140729356.0	G	T	ENSMUST00000037055.14:c.1689G>T	P563delinsP	140729356.0	140729356.0	G	T	ENSMUST00000037055.14:c.1689G>T	P563delinsP	CLINVAR-H0031021	CLINVAR-H0031021-M01-V01	CLINVAR	1574855.0	False	False	False	False	False	19
ATP13A2	ENSG00000159363.13	ENST00000326735.8	chr1	29	-	True	17320177	17320177	C	T	ENST00000326735.8:c.1696G>A	D566N	Missense	E_16	SNP	True	0	Class 0: This mutation can be originally modeled.	0aa	19aa	Atp13a2	ENSMUSG00000036622.16	ENSMUST00000037055.14	chr4	29	+	SNP	Missense	E_16	140729348.0	140729348.0	G	A	ENSMUST00000037055.14:c.1681G>A	D561N	140729348.0	140729348.0	G	A	ENSMUST00000037055.14:c.1681G>A	D561N	CLINVAR-H0031022	CLINVAR-H0031022-M01-V01	CLINVAR	1382478.0	False	False	False	False	False	19
ATP13A2	ENSG00000159363.13	ENST00000326735.8	chr1	29	-	True	17320188	17320188	C	T	ENST00000326735.8:c.1685G>A	S562N	Missense	E_16	SNP	True	0	Class 0: This mutation can be originally modeled.	13aa	0aa	Atp13a2	ENSMUSG00000036622.16	ENSMUST00000037055.14	chr4	29	+	SNP	Missense	E_16	140729337.0	140729337.0	G	A	ENSMUST00000037055.14:c.1670G>A	S557N	140729337.0	140729337.0	G	A	ENSMUST00000037055.14:c.1670G>A	S557N	CLINVAR-H0031024	CLINVAR-H0031024-M01-V01	CLINVAR	1409628.0	False	False	False	False	False	13
ATP13A2	ENSG00000159363.13	ENST00000326735.8	chr1	29	-	True	17320206	17320206	G	A	ENST00000326735.8:c.1667C>T	A556V	Missense	E_16	SNP	True	0	Class 0: This mutation can be originally modeled.	7aa	6aa	Atp13a2	ENSMUSG00000036622.16	ENSMUST00000037055.14	chr4	29	+	SNP	Missense	E_16	140729319.0	140729319.0	C	T	ENSMUST00000037055.14:c.1652C>T	A551V	140729319.0	140729319.0	C	T	ENSMUST00000037055.14:c.1652C>T	A551V	CLINVAR-H0031025	CLINVAR-H0031025-M01-V01	CLINVAR	588607.0	False	False	False	False	False	13
ATP13A2	ENSG00000159363.13	ENST00000326735.8	chr1	29	-	True	17320208	17320208	C	T	ENST00000326735.8:c.1665G>A	L555delinsL	Silent	E_16	SNP	True	0	Class 0: This mutation can be originally modeled.	6aa	7aa	Atp13a2	ENSMUSG00000036622.16	ENSMUST00000037055.14	chr4	29	+	SNP	Silent	E_16	140729317.0	140729317.0	G	A	ENSMUST00000037055.14:c.1650G>A	L550delinsL	140729317.0	140729317.0	G	A	ENSMUST00000037055.14:c.1650G>A	L550delinsL	CLINVAR-H0031026	CLINVAR-H0031026-M01-V01	CLINVAR	1567755.0	False	False	False	False	False	13
ATP13A2	ENSG00000159363.13	ENST00000326735.8	chr1	29	-	True	17320210	17320210	G	A	ENST00000326735.8:c.1663C>T	L555delinsL	Silent	E_16	SNP	True	0	Class 0: This mutation can be originally modeled.	6aa	7aa	Atp13a2	ENSMUSG00000036622.16	ENSMUST00000037055.14	chr4	29	+	SNP	Silent	E_16	140729315.0	140729315.0	C	T	ENSMUST00000037055.14:c.1648C>T	L550delinsL	140729315.0	140729315.0	C	T	ENSMUST00000037055.14:c.1648C>T	L550delinsL	CLINVAR-H0031027	CLINVAR-H0031027-M01-V01	CLINVAR	1636171.0	False	False	False	False	False	13
ATP13A2	ENSG00000159363.13	ENST00000326735.8	chr1	29	-	True	17320211	17320211	T	A	ENST00000326735.8:c.1662A>T	A554delinsA	Silent	E_16	SNP	True	0	Class 0: This mutation can be originally modeled.	5aa	8aa	Atp13a2	ENSMUSG00000036622.16	ENSMUST00000037055.14	chr4	29	+	SNP	Silent	E_16	140729314.0	140729314.0	A	T	ENSMUST00000037055.14:c.1647A>T	A549delinsA	140729314.0	140729314.0	A	T	ENSMUST00000037055.14:c.1647A>T	A549delinsA	CLINVAR-H0031028	CLINVAR-H0031028-M01-V01	CLINVAR	590107.0	False	False	False	False	False	13
ATP13A2	ENSG00000159363.13	ENST00000326735.8	chr1	29	-	True	17320215	17320215	C	T	ENST00000326735.8:c.1658G>A	R553Q	Missense	E_16	SNP	True	0	Class 0: This mutation can be originally modeled.	4aa	9aa	Atp13a2	ENSMUSG00000036622.16	ENSMUST00000037055.14	chr4	29	+	SNP	Missense	E_16	140729310.0	140729310.0	G	A	ENSMUST00000037055.14:c.1643G>A	R548Q	140729310.0	140729310.0	G	A	ENSMUST00000037055.14:c.1643G>A	R548Q	CLINVAR-H0031029	CLINVAR-H0031029-M01-V01	CLINVAR	934675.0	False	False	False	False	False	13
ATP13A2	ENSG00000159363.13	ENST00000326735.8	chr1	29	-	True	17320216	17320216	G	A	ENST00000326735.8:c.1657C>T	R553*	Nonsense	E_16	SNP	True	0	Class 0: This mutation can be originally modeled.	4aa	9aa	Atp13a2	ENSMUSG00000036622.16	ENSMUST00000037055.14	chr4	29	+	SNP	Nonsense	E_16	140729309.0	140729309.0	C	T	ENSMUST00000037055.14:c.1642C>T	R548*	140729309.0	140729309.0	C	T	ENSMUST00000037055.14:c.1642C>T	R548*	CLINVAR-H0031030	CLINVAR-H0031030-M01-V01	CLINVAR	982648.0	False	False	False	False	False	13
ATP13A2	ENSG00000159363.13	ENST00000326735.8	chr1	29	-	True	17320224	17320224	G	T	ENST00000326735.8:c.1649C>A	P550H	Missense	E_16	SNP	True	0	Class 0: This mutation can be originally modeled.	1aa	12aa	Atp13a2	ENSMUSG00000036622.16	ENSMUST00000037055.14	chr4	29	+	SNP	Missense	E_16	140729301.0	140729301.0	C	A	ENSMUST00000037055.14:c.1634C>A	P545H	140729301.0	140729301.0	C	A	ENSMUST00000037055.14:c.1634C>A	P545H	CLINVAR-H0031032	CLINVAR-H0031032-M01-V01	CLINVAR	1062357.0	False	False	False	False	False	13
ATP13A2	ENSG00000159363.13	ENST00000326735.8	chr1	29	-	True	17320244	17320244	A	T	ENST00000326735.8:c.1629T>A	P543delinsP	Silent	E_16	SNP	True	0	Class 0: This mutation can be originally modeled.	5aa	0aa	Atp13a2	ENSMUSG00000036622.16	ENSMUST00000037055.14	chr4	29	+	SNP	Silent	E_16	140729281.0	140729281.0	C	A	ENSMUST00000037055.14:c.1614C>A	P538delinsP	140729281.0	140729281.0	C	A	ENSMUST00000037055.14:c.1614C>A	P538delinsP	CLINVAR-H0031037	CLINVAR-H0031037-M01-V01	CLINVAR	706068.0	False	False	False	False	False	5
ATP13A2	ENSG00000159363.13	ENST00000326735.8	chr1	29	-	True	17320252	17320252	G	A	ENST00000326735.8:c.1621C>T	P541S	Missense	E_16	SNP	True	0	Class 0: This mutation can be originally modeled.	3aa	2aa	Atp13a2	ENSMUSG00000036622.16	ENSMUST00000037055.14	chr4	29	+	SNP	Missense	E_16	140729273.0	140729273.0	C	T	ENSMUST00000037055.14:c.1606C>T	P536S	140729273.0	140729273.0	C	T	ENSMUST00000037055.14:c.1606C>T	P536S	CLINVAR-H0031038	CLINVAR-H0031038-M01-V01	CLINVAR	2148862.0	False	False	False	False	False	5
ATP13A2	ENSG00000159363.13	ENST00000326735.8	chr1	29	-	True	17320256	17320256	C	A	ENST00000326735.8:c.1617G>T	L539delinsL	Silent	E_16	SNP	True	0	Class 0: This mutation can be originally modeled.	1aa	4aa	Atp13a2	ENSMUSG00000036622.16	ENSMUST00000037055.14	chr4	29	+	SNP	Silent	E_16	140729269.0	140729269.0	G	T	ENSMUST00000037055.14:c.1602G>T	L534delinsL	140729269.0	140729269.0	G	T	ENSMUST00000037055.14:c.1602G>T	L534delinsL	CLINVAR-H0031040	CLINVAR-H0031040-M01-V01	CLINVAR	128464.0	False	False	False	False	False	5
ATP13A2	ENSG00000159363.13	ENST00000326735.8	chr1	29	-	True	17320259	17320259	G	A	ENST00000326735.8:c.1614C>T	P538delinsP	Silent	E_16	SNP	True	0	Class 0: This mutation can be originally modeled.	0aa	5aa	Atp13a2	ENSMUSG00000036622.16	ENSMUST00000037055.14	chr4	29	+	SNP	Silent	E_16	140729266.0	140729266.0	A	T	ENSMUST00000037055.14:c.1599A>T	P533delinsP	140729266.0	140729266.0	A	T	ENSMUST00000037055.14:c.1599A>T	P533delinsP	CLINVAR-H0031041	CLINVAR-H0031041-M01-V01	CLINVAR	261541.0	False	False	False	False	False	5
ATP13A2	ENSG00000159363.13	ENST00000326735.8	chr1	29	-	True	17320264	17320264	G	A	ENST00000326735.8:c.1609C>T	L537delinsL	Silent	E_16	SNP	True	0	Class 0: This mutation can be originally modeled.	0aa	0aa	Atp13a2	ENSMUSG00000036622.16	ENSMUST00000037055.14	chr4	29	+	SNP	Silent	E_16	140729258.0	140729258.0	T	T	ENSMUST00000037055.14:c.1591T>T	L531delinsL	140729258.0	140729258.0	T	T	ENSMUST00000037055.14:c.1591T>T	L531delinsL	CLINVAR-H0031042	CLINVAR-H0031042-M01-V01	CLINVAR	2059451.0	False	False	False	False	False	0
ATP13A2	ENSG00000159363.13	ENST00000326735.8	chr1	29	-	True	17320273	17320273	G	A	ENST00000326735.8:c.1600C>T	Q534*	Nonsense	E_16	SNP	True	0	Class 0: This mutation can be originally modeled.	25aa	0aa	Atp13a2	ENSMUSG00000036622.16	ENSMUST00000037055.14	chr4	29	+	SNP	Nonsense	E_16	140729252.0	140729252.0	C	T	ENSMUST00000037055.14:c.1585C>T	Q529*	140729252.0	140729252.0	C	T	ENSMUST00000037055.14:c.1585C>T	Q529*	CLINVAR-H0031043	CLINVAR-H0031043-M01-V01	CLINVAR	2501244.0	False	False	False	False	False	25
ATP13A2	ENSG00000159363.13	ENST00000326735.8	chr1	29	-	True	17320281	17320281	A	G	ENST00000326735.8:c.1592T>C	L531P	Missense	E_16	SNP	True	0	Class 0: This mutation can be originally modeled.	22aa	3aa	Atp13a2	ENSMUSG00000036622.16	ENSMUST00000037055.14	chr4	29	+	SNP	Missense	E_16	140729244.0	140729244.0	T	C	ENSMUST00000037055.14:c.1577T>C	L526P	140729244.0	140729244.0	T	C	ENSMUST00000037055.14:c.1577T>C	L526P	CLINVAR-H0031044	CLINVAR-H0031044-M01-V01	CLINVAR	1396910.0	False	False	False	False	False	25
ATP13A2	ENSG00000159363.13	ENST00000326735.8	chr1	29	-	True	17320282	17320282	G	C	ENST00000326735.8:c.1591C>G	L531V	Missense	E_16	SNP	True	0	Class 0: This mutation can be originally modeled.	22aa	3aa	Atp13a2	ENSMUSG00000036622.16	ENSMUST00000037055.14	chr4	29	+	SNP	Missense	E_16	140729243.0	140729243.0	C	G	ENSMUST00000037055.14:c.1576C>G	L526V	140729243.0	140729243.0	C	G	ENSMUST00000037055.14:c.1576C>G	L526V	CLINVAR-H0031045	CLINVAR-H0031045-M01-V01	CLINVAR	1019440.0	False	False	False	False	False	25
ATP13A2	ENSG00000159363.13	ENST00000326735.8	chr1	29	-	True	17320284	17320284	G	A	ENST00000326735.8:c.1589C>T	P530L	Missense	E_16	SNP	True	0	Class 0: This mutation can be originally modeled.	21aa	4aa	Atp13a2	ENSMUSG00000036622.16	ENSMUST00000037055.14	chr4	29	+	SNP	Missense	E_16	140729241.0	140729241.0	C	T	ENSMUST00000037055.14:c.1574C>T	P525L	140729241.0	140729241.0	C	T	ENSMUST00000037055.14:c.1574C>T	P525L	CLINVAR-H0031046	CLINVAR-H0031046-M01-V01	CLINVAR	1363569.0	False	False	False	False	False	25
ATP13A2	ENSG00000159363.13	ENST00000326735.8	chr1	29	-	True	17320301	17320301	G	A	ENST00000326735.8:c.1572C>T	D524delinsD	Silent	E_16	SNP	True	0	Class 0: This mutation can be originally modeled.	15aa	10aa	Atp13a2	ENSMUSG00000036622.16	ENSMUST00000037055.14	chr4	29	+	SNP	Silent	E_16	140729224.0	140729224.0	C	T	ENSMUST00000037055.14:c.1557C>T	D519delinsD	140729224.0	140729224.0	C	T	ENSMUST00000037055.14:c.1557C>T	D519delinsD	CLINVAR-H0031048	CLINVAR-H0031048-M01-V01	CLINVAR	2638390.0	False	False	False	False	False	25
ATP13A2	ENSG00000159363.13	ENST00000326735.8	chr1	29	-	True	17320303	17320303	C	T	ENST00000326735.8:c.1570G>A	D524N	Missense	E_16	SNP	True	0	Class 0: This mutation can be originally modeled.	15aa	10aa	Atp13a2	ENSMUSG00000036622.16	ENSMUST00000037055.14	chr4	29	+	SNP	Missense	E_16	140729222.0	140729222.0	G	A	ENSMUST00000037055.14:c.1555G>A	D519N	140729222.0	140729222.0	G	A	ENSMUST00000037055.14:c.1555G>A	D519N	CLINVAR-H0031049	CLINVAR-H0031049-M01-V01	CLINVAR	2134246.0	False	False	False	False	False	25
ATP13A2	ENSG00000159363.13	ENST00000326735.8	chr1	29	-	True	17320309	17320309	C	T	ENST00000326735.8:c.1564G>A	G522S	Missense	E_16	SNP	True	0	Class 0: This mutation can be originally modeled.	13aa	12aa	Atp13a2	ENSMUSG00000036622.16	ENSMUST00000037055.14	chr4	29	+	SNP	Missense	E_16	140729216.0	140729216.0	G	A	ENSMUST00000037055.14:c.1549G>A	G517S	140729216.0	140729216.0	G	A	ENSMUST00000037055.14:c.1549G>A	G517S	CLINVAR-H0031050	CLINVAR-H0031050-M01-V01	CLINVAR	2150973.0	False	False	False	False	False	25
ATP13A2	ENSG00000159363.13	ENST00000326735.8	chr1	29	-	True	17320310	17320310	G	A	ENST00000326735.8:c.1563C>T	D521delinsD	Silent	E_16	SNP	True	0	Class 0: This mutation can be originally modeled.	12aa	13aa	Atp13a2	ENSMUSG00000036622.16	ENSMUST00000037055.14	chr4	29	+	SNP	Silent	E_16	140729215.0	140729215.0	C	T	ENSMUST00000037055.14:c.1548C>T	D516delinsD	140729215.0	140729215.0	C	T	ENSMUST00000037055.14:c.1548C>T	D516delinsD	CLINVAR-H0031051	CLINVAR-H0031051-M01-V01	CLINVAR	1653694.0	False	False	False	False	False	25
ATP13A2	ENSG00000159363.13	ENST00000326735.8	chr1	29	-	True	17320323	17320323	G	A	ENST00000326735.8:c.1550C>T	T517I	Missense	E_16	SNP	True	0	Class 0: This mutation can be originally modeled.	8aa	17aa	Atp13a2	ENSMUSG00000036622.16	ENSMUST00000037055.14	chr4	29	+	SNP	Missense	E_16	140729202.0	140729202.0	C	T	ENSMUST00000037055.14:c.1535C>T	T512I	140729202.0	140729202.0	C	T	ENSMUST00000037055.14:c.1535C>T	T512I	CLINVAR-H0031052	CLINVAR-H0031052-M01-V01	CLINVAR	374888.0	False	False	False	False	False	25
ATP13A2	ENSG00000159363.13	ENST00000326735.8	chr1	29	-	True	17320328	17320328	C	T	ENST00000326735.8:c.1545G>A	T515delinsT	Silent	E_16	SNP	True	0	Class 0: This mutation can be originally modeled.	6aa	19aa	Atp13a2	ENSMUSG00000036622.16	ENSMUST00000037055.14	chr4	29	+	SNP	Silent	E_16	140729197.0	140729197.0	A	A	ENSMUST00000037055.14:c.1530A>A	T510delinsT	140729197.0	140729197.0	A	A	ENSMUST00000037055.14:c.1530A>A	T510delinsT	CLINVAR-H0031053	CLINVAR-H0031053-M01-V01	CLINVAR	465255.0	False	False	False	False	False	25
ATP13A2	ENSG00000159363.13	ENST00000326735.8	chr1	29	-	True	17322477	17322477	G	A	ENST00000326735.8:c.1536C>T	F512delinsF	Silent	E_15	SNP	True	0	Class 0: This mutation can be originally modeled.	3aa	22aa	Atp13a2	ENSMUSG00000036622.16	ENSMUST00000037055.14	chr4	29	+	SNP	Silent	E_15	140728178.0	140728178.0	T	T	ENSMUST00000037055.14:c.1521T>T	F507delinsF	140728178.0	140728178.0	T	T	ENSMUST00000037055.14:c.1521T>T	F507delinsF	CLINVAR-H0031063	CLINVAR-H0031063-M01-V01	CLINVAR	590058.0	False	False	False	False	False	25
ATP13A2	ENSG00000159363.13	ENST00000326735.8	chr1	29	-	True	17322495	17322495	C	T	ENST00000326735.8:c.1518G>A	K506delinsK	Silent	E_15	SNP	True	0	Class 0: This mutation can be originally modeled.	15aa	1aa	Atp13a2	ENSMUSG00000036622.16	ENSMUST00000037055.14	chr4	29	+	SNP	Silent	E_15	140728160.0	140728160.0	G	A	ENSMUST00000037055.14:c.1503G>A	K501delinsK	140728160.0	140728160.0	G	A	ENSMUST00000037055.14:c.1503G>A	K501delinsK	CLINVAR-H0031064	CLINVAR-H0031064-M01-V01	CLINVAR	2142473.0	False	False	False	False	False	16
ATP13A2	ENSG00000159363.13	ENST00000326735.8	chr1	29	-	True	17322503	17322503	C	G	ENST00000326735.8:c.1510G>C	G504R	Missense	E_15	SNP	True	0	Class 0: This mutation can be originally modeled.	13aa	3aa	Atp13a2	ENSMUSG00000036622.16	ENSMUST00000037055.14	chr4	29	+	SNP	Missense	E_15	140728152.0	140728152.0	G	C	ENSMUST00000037055.14:c.1495G>C	G499R	140728152.0	140728152.0	G	C	ENSMUST00000037055.14:c.1495G>C	G499R	CLINVAR-H0031065	CLINVAR-H0031065-M01-V01	CLINVAR	1221.0	False	False	False	False	False	16
ATP13A2	ENSG00000159363.13	ENST00000326735.8	chr1	29	-	True	17322514	17322514	C	T	ENST00000326735.8:c.1499G>A	R500H	Missense	E_15	SNP	True	0	Class 0: This mutation can be originally modeled.	9aa	7aa	Atp13a2	ENSMUSG00000036622.16	ENSMUST00000037055.14	chr4	29	+	SNP	Missense	E_15	140728141.0	140728141.0	G	A	ENSMUST00000037055.14:c.1484G>A	R495H	140728141.0	140728141.0	G	A	ENSMUST00000037055.14:c.1484G>A	R495H	CLINVAR-H0031066	CLINVAR-H0031066-M01-V01	CLINVAR	2369451.0	False	False	False	False	False	16
ATP13A2	ENSG00000159363.13	ENST00000326735.8	chr1	29	-	True	17322515	17322515	G	A	ENST00000326735.8:c.1498C>T	R500C	Missense	E_15	SNP	True	0	Class 0: This mutation can be originally modeled.	9aa	7aa	Atp13a2	ENSMUSG00000036622.16	ENSMUST00000037055.14	chr4	29	+	SNP	Missense	E_15	140728140.0	140728140.0	C	T	ENSMUST00000037055.14:c.1483C>T	R495C	140728140.0	140728140.0	C	T	ENSMUST00000037055.14:c.1483C>T	R495C	CLINVAR-H0031067	CLINVAR-H0031067-M01-V01	CLINVAR	2057705.0	False	False	False	False	False	16
ATP13A2	ENSG00000159363.13	ENST00000326735.8	chr1	29	-	True	17322536	17322536	T	G	ENST00000326735.8:c.1477A>C	I493L	Missense	E_15	SNP	True	0	Class 0: This mutation can be originally modeled.	2aa	14aa	Atp13a2	ENSMUSG00000036622.16	ENSMUST00000037055.14	chr4	29	+	SNP	Missense	E_15	140728119.0	140728119.0	A	C	ENSMUST00000037055.14:c.1462A>C	I488L	140728119.0	140728119.0	A	C	ENSMUST00000037055.14:c.1462A>C	I488L	CLINVAR-H0031068	CLINVAR-H0031068-M01-V01	CLINVAR	1383044.0	False	False	False	False	False	16
ATP13A2	ENSG00000159363.13	ENST00000326735.8	chr1	29	-	True	17322552	17322552	T	C	ENST00000326735.8:c.1461A>G	R487delinsR	Silent	E_15	SNP	True	0	Class 0: This mutation can be originally modeled.	31aa	1aa	Atp13a2	ENSMUSG00000036622.16	ENSMUST00000037055.14	chr4	29	+	SNP	Silent	E_15	140728103.0	140728103.0	G	G	ENSMUST00000037055.14:c.1446G>G	R482delinsR	140728103.0	140728103.0	G	G	ENSMUST00000037055.14:c.1446G>G	R482delinsR	CLINVAR-H0031072	CLINVAR-H0031072-M01-V01	CLINVAR	1773160.0	False	False	False	False	False	32
ATP13A2	ENSG00000159363.13	ENST00000326735.8	chr1	29	-	True	17322553	17322553	C	T	ENST00000326735.8:c.1460G>A	R487Q	Missense	E_15	SNP	True	0	Class 0: This mutation can be originally modeled.	31aa	1aa	Atp13a2	ENSMUSG00000036622.16	ENSMUST00000037055.14	chr4	29	+	SNP	Missense	E_15	140728102.0	140728102.0	G	A	ENSMUST00000037055.14:c.1445G>A	R482Q	140728102.0	140728102.0	G	A	ENSMUST00000037055.14:c.1445G>A	R482Q	CLINVAR-H0031073	CLINVAR-H0031073-M01-V01	CLINVAR	1352645.0	False	False	False	False	False	32
ATP13A2	ENSG00000159363.13	ENST00000326735.8	chr1	29	-	True	17322564	17322564	G	A	ENST00000326735.8:c.1449C>T	Y483delinsY	Silent	E_15	SNP	True	0	Class 0: This mutation can be originally modeled.	27aa	5aa	Atp13a2	ENSMUSG00000036622.16	ENSMUST00000037055.14	chr4	29	+	SNP	Silent	E_15	140728091.0	140728091.0	T	T	ENSMUST00000037055.14:c.1434T>T	Y478delinsY	140728091.0	140728091.0	T	T	ENSMUST00000037055.14:c.1434T>T	Y478delinsY	CLINVAR-H0031075	CLINVAR-H0031075-M01-V01	CLINVAR	293789.0	False	False	False	False	False	32
ATP13A2	ENSG00000159363.13	ENST00000326735.8	chr1	29	-	True	17322570	17322570	C	T	ENST00000326735.8:c.1443G>A	T481delinsT	Silent	E_15	SNP	True	0	Class 0: This mutation can be originally modeled.	25aa	7aa	Atp13a2	ENSMUSG00000036622.16	ENSMUST00000037055.14	chr4	29	+	SNP	Silent	E_15	140728085.0	140728085.0	A	A	ENSMUST00000037055.14:c.1428A>A	T476delinsT	140728085.0	140728085.0	A	A	ENSMUST00000037055.14:c.1428A>A	T476delinsT	CLINVAR-H0031076	CLINVAR-H0031076-M01-V01	CLINVAR	2036996.0	False	False	False	False	False	32
ATP13A2	ENSG00000159363.13	ENST00000326735.8	chr1	29	-	True	17322574	17322574	C	T	ENST00000326735.8:c.1439G>A	C480Y	Missense	E_15	SNP	True	0	Class 0: This mutation can be originally modeled.	24aa	8aa	Atp13a2	ENSMUSG00000036622.16	ENSMUST00000037055.14	chr4	29	+	SNP	Missense	E_15	140728081.0	140728081.0	G	A	ENSMUST00000037055.14:c.1424G>A	C475Y	140728081.0	140728081.0	G	A	ENSMUST00000037055.14:c.1424G>A	C475Y	CLINVAR-H0031079	CLINVAR-H0031079-M01-V01	CLINVAR	2335099.0	False	False	False	False	False	32
ATP13A2	ENSG00000159363.13	ENST00000326735.8	chr1	29	-	True	17322576	17322576	C	T	ENST00000326735.8:c.1437G>A	V479delinsV	Silent	E_15	SNP	True	0	Class 0: This mutation can be originally modeled.	23aa	9aa	Atp13a2	ENSMUSG00000036622.16	ENSMUST00000037055.14	chr4	29	+	SNP	Silent	E_15	140728079.0	140728079.0	G	A	ENSMUST00000037055.14:c.1422G>A	V474delinsV	140728079.0	140728079.0	G	A	ENSMUST00000037055.14:c.1422G>A	V474delinsV	CLINVAR-H0031080	CLINVAR-H0031080-M01-V01	CLINVAR	1609601.0	False	False	False	False	False	32
ATP13A2	ENSG00000159363.13	ENST00000326735.8	chr1	29	-	True	17322590	17322590	C	T	ENST00000326735.8:c.1423G>A	A475T	Missense	E_15	SNP	True	0	Class 0: This mutation can be originally modeled.	19aa	13aa	Atp13a2	ENSMUSG00000036622.16	ENSMUST00000037055.14	chr4	29	+	SNP	Missense	E_15	140728065.0	140728065.0	G	A	ENSMUST00000037055.14:c.1408G>A	A470T	140728065.0	140728065.0	G	A	ENSMUST00000037055.14:c.1408G>A	A470T	CLINVAR-H0031083	CLINVAR-H0031083-M01-V01	CLINVAR	1772315.0	False	False	False	False	False	32
ATP13A2	ENSG00000159363.13	ENST00000326735.8	chr1	29	-	True	17322593	17322593	G	C	ENST00000326735.8:c.1420C>G	P474A	Missense	E_15	SNP	True	0	Class 0: This mutation can be originally modeled.	18aa	14aa	Atp13a2	ENSMUSG00000036622.16	ENSMUST00000037055.14	chr4	29	+	SNP	Missense	E_15	140728062.0	140728062.0	C	G	ENSMUST00000037055.14:c.1405C>G	P469A	140728062.0	140728062.0	C	G	ENSMUST00000037055.14:c.1405C>G	P469A	CLINVAR-H0031084	CLINVAR-H0031084-M01-V01	CLINVAR	293791.0	False	False	False	False	False	32
ATP13A2	ENSG00000159363.13	ENST00000326735.8	chr1	29	-	True	17322608	17322608	C	T	ENST00000326735.8:c.1405G>A	V469M	Missense	E_15	SNP	True	0	Class 0: This mutation can be originally modeled.	13aa	19aa	Atp13a2	ENSMUSG00000036622.16	ENSMUST00000037055.14	chr4	29	+	SNP	Missense	E_15	140728047.0	140728047.0	G	A	ENSMUST00000037055.14:c.1390G>A	V464M	140728047.0	140728047.0	G	A	ENSMUST00000037055.14:c.1390G>A	V464M	CLINVAR-H0031085	CLINVAR-H0031085-M01-V01	CLINVAR	1415914.0	False	False	False	False	False	32
ATP13A2	ENSG00000159363.13	ENST00000326735.8	chr1	29	-	True	17322613	17322613	A	T	ENST00000326735.8:c.1400T>A	V467E	Missense	E_15	SNP	True	0	Class 0: This mutation can be originally modeled.	11aa	21aa	Atp13a2	ENSMUSG00000036622.16	ENSMUST00000037055.14	chr4	29	+	SNP	Missense	E_15	140728042.0	140728042.0	T	A	ENSMUST00000037055.14:c.1385T>A	V462E	140728042.0	140728042.0	T	A	ENSMUST00000037055.14:c.1385T>A	V462E	CLINVAR-H0031086	CLINVAR-H0031086-M01-V01	CLINVAR	1900813.0	False	False	False	False	False	32
ATP13A2	ENSG00000159363.13	ENST00000326735.8	chr1	29	-	True	17322614	17322614	C	T	ENST00000326735.8:c.1399G>A	V467M	Missense	E_15	SNP	True	0	Class 0: This mutation can be originally modeled.	11aa	21aa	Atp13a2	ENSMUSG00000036622.16	ENSMUST00000037055.14	chr4	29	+	SNP	Missense	E_15	140728041.0	140728041.0	G	A	ENSMUST00000037055.14:c.1384G>A	V462M	140728041.0	140728041.0	G	A	ENSMUST00000037055.14:c.1384G>A	V462M	CLINVAR-H0031087	CLINVAR-H0031087-M01-V01	CLINVAR	588886.0	False	False	False	False	False	32
ATP13A2	ENSG00000159363.13	ENST00000326735.8	chr1	29	-	True	17322615	17322615	G	A	ENST00000326735.8:c.1398C>T	T466delinsT	Silent	E_15	SNP	True	0	Class 0: This mutation can be originally modeled.	10aa	22aa	Atp13a2	ENSMUSG00000036622.16	ENSMUST00000037055.14	chr4	29	+	SNP	Silent	E_15	140728040.0	140728040.0	G	T	ENSMUST00000037055.14:c.1383G>T	T461delinsT	140728040.0	140728040.0	G	T	ENSMUST00000037055.14:c.1383G>T	T461delinsT	CLINVAR-H0031088	CLINVAR-H0031088-M01-V01	CLINVAR	1153583.0	False	False	False	False	False	32
ATP13A2	ENSG00000159363.13	ENST00000326735.8	chr1	29	-	True	17322626	17322626	C	G	ENST00000326735.8:c.1387G>C	D463H	Missense	E_15	SNP	True	0	Class 0: This mutation can be originally modeled.	7aa	25aa	Atp13a2	ENSMUSG00000036622.16	ENSMUST00000037055.14	chr4	29	+	SNP	Missense	E_15	140728029.0	140728029.0	G	C	ENSMUST00000037055.14:c.1372G>C	D458H	140728029.0	140728029.0	G	C	ENSMUST00000037055.14:c.1372G>C	D458H	CLINVAR-H0031089	CLINVAR-H0031089-M01-V01	CLINVAR	874423.0	False	False	False	False	False	32
ATP13A2	ENSG00000159363.13	ENST00000326735.8	chr1	29	-	True	17322629	17322629	G	C	ENST00000326735.8:c.1384C>G	L462V	Missense	E_15	SNP	True	0	Class 0: This mutation can be originally modeled.	6aa	26aa	Atp13a2	ENSMUSG00000036622.16	ENSMUST00000037055.14	chr4	29	+	SNP	Missense	E_15	140728026.0	140728026.0	C	G	ENSMUST00000037055.14:c.1369C>G	L457V	140728026.0	140728026.0	C	G	ENSMUST00000037055.14:c.1369C>G	L457V	CLINVAR-H0031090	CLINVAR-H0031090-M01-V01	CLINVAR	1051520.0	False	False	False	False	False	32
ATP13A2	ENSG00000159363.13	ENST00000326735.8	chr1	29	-	True	17322636	17322636	G	A	ENST00000326735.8:c.1377C>T	I459delinsI	Silent	E_15	SNP	True	0	Class 0: This mutation can be originally modeled.	3aa	29aa	Atp13a2	ENSMUSG00000036622.16	ENSMUST00000037055.14	chr4	29	+	SNP	Silent	E_15	140728019.0	140728019.0	C	T	ENSMUST00000037055.14:c.1362C>T	I454delinsI	140728019.0	140728019.0	C	T	ENSMUST00000037055.14:c.1362C>T	I454delinsI	CLINVAR-H0031092	CLINVAR-H0031092-M01-V01	CLINVAR	749465.0	False	False	False	False	False	32
ATP13A2	ENSG00000159363.13	ENST00000326735.8	chr1	29	-	True	17322749	17322749	C	T	ENST00000326735.8:c.1353G>A	R451delinsR	Silent	E_14	SNP	True	0	Class 0: This mutation can be originally modeled.	4aa	2aa	Atp13a2	ENSMUSG00000036622.16	ENSMUST00000037055.14	chr4	29	+	SNP	Silent	E_14	140727900.0	140727900.0	G	A	ENSMUST00000037055.14:c.1338G>A	R446delinsR	140727900.0	140727900.0	G	A	ENSMUST00000037055.14:c.1338G>A	R446delinsR	CLINVAR-H0031102	CLINVAR-H0031102-M01-V01	CLINVAR	2004202.0	False	False	False	False	False	6
ATP13A2	ENSG00000159363.13	ENST00000326735.8	chr1	29	-	True	17322750	17322750	C	T	ENST00000326735.8:c.1352G>A	R451Q	Missense	E_14	SNP	True	0	Class 0: This mutation can be originally modeled.	4aa	2aa	Atp13a2	ENSMUSG00000036622.16	ENSMUST00000037055.14	chr4	29	+	SNP	Missense	E_14	140727899.0	140727899.0	G	A	ENSMUST00000037055.14:c.1337G>A	R446Q	140727899.0	140727899.0	G	A	ENSMUST00000037055.14:c.1337G>A	R446Q	CLINVAR-H0031103	CLINVAR-H0031103-M01-V01	CLINVAR	210380.0	False	False	False	False	False	6
ATP13A2	ENSG00000159363.13	ENST00000326735.8	chr1	29	-	True	17322751	17322751	G	A	ENST00000326735.8:c.1351C>T	R451W	Missense	E_14	SNP	True	0	Class 0: This mutation can be originally modeled.	4aa	2aa	Atp13a2	ENSMUSG00000036622.16	ENSMUST00000037055.14	chr4	29	+	SNP	Missense	E_14	140727898.0	140727898.0	C	T	ENSMUST00000037055.14:c.1336C>T	R446W	140727898.0	140727898.0	C	T	ENSMUST00000037055.14:c.1336C>T	R446W	CLINVAR-H0031104	CLINVAR-H0031104-M01-V01	CLINVAR	2072551.0	False	False	False	False	False	6
ATP13A2	ENSG00000159363.13	ENST00000326735.8	chr1	29	-	True	17322757	17322757	G	C	ENST00000326735.8:c.1345C>G	R449G	Missense	E_14	SNP	True	0	Class 0: This mutation can be originally modeled.	2aa	4aa	Atp13a2	ENSMUSG00000036622.16	ENSMUST00000037055.14	chr4	29	+	SNP	Missense	E_14	140727892.0	140727892.0	C	G	ENSMUST00000037055.14:c.1330C>G	R444G	140727892.0	140727892.0	C	G	ENSMUST00000037055.14:c.1330C>G	R444G	CLINVAR-H0031107	CLINVAR-H0031107-M01-V01	CLINVAR	2683702.0	False	False	False	False	False	6
ATP13A2	ENSG00000159363.13	ENST00000326735.8	chr1	29	-	True	17322761	17322761	G	A	ENST00000326735.8:c.1341C>T	L447delinsL	Silent	E_14	SNP	True	0	Class 0: This mutation can be originally modeled.	0aa	6aa	Atp13a2	ENSMUSG00000036622.16	ENSMUST00000037055.14	chr4	29	+	SNP	Silent	E_14	140727888.0	140727888.0	C	T	ENSMUST00000037055.14:c.1326C>T	L442delinsL	140727888.0	140727888.0	C	T	ENSMUST00000037055.14:c.1326C>T	L442delinsL	CLINVAR-H0031108	CLINVAR-H0031108-M01-V01	CLINVAR	1104646.0	False	False	False	False	False	6
ATP13A2	ENSG00000159363.13	ENST00000326735.8	chr1	29	-	True	17322785	17322785	G	A	ENST00000326735.8:c.1317C>T	G439delinsG	Silent	E_14	SNP	True	0	Class 0: This mutation can be originally modeled.	20aa	1aa	Atp13a2	ENSMUSG00000036622.16	ENSMUST00000037055.14	chr4	29	+	SNP	Silent	E_14	140727864.0	140727864.0	C	T	ENSMUST00000037055.14:c.1302C>T	G434delinsG	140727864.0	140727864.0	C	T	ENSMUST00000037055.14:c.1302C>T	G434delinsG	CLINVAR-H0031112	CLINVAR-H0031112-M01-V01	CLINVAR	1305731.0	False	False	False	False	False	21
ATP13A2	ENSG00000159363.13	ENST00000326735.8	chr1	29	-	True	17322788	17322788	G	A	ENST00000326735.8:c.1314C>T	L438delinsL	Silent	E_14	SNP	True	0	Class 0: This mutation can be originally modeled.	19aa	2aa	Atp13a2	ENSMUSG00000036622.16	ENSMUST00000037055.14	chr4	29	+	SNP	Silent	E_14	140727861.0	140727861.0	A	T	ENSMUST00000037055.14:c.1299A>T	L433delinsL	140727861.0	140727861.0	A	T	ENSMUST00000037055.14:c.1299A>T	L433delinsL	CLINVAR-H0031113	CLINVAR-H0031113-M01-V01	CLINVAR	1639563.0	False	False	False	False	False	21
ATP13A2	ENSG00000159363.13	ENST00000326735.8	chr1	29	-	True	17322788	17322788	G	T	ENST00000326735.8:c.1314C>A	L438delinsL	Silent	E_14	SNP	True	0	Class 0: This mutation can be originally modeled.	19aa	2aa	Atp13a2	ENSMUSG00000036622.16	ENSMUST00000037055.14	chr4	29	+	SNP	Silent	E_14	140727861.0	140727861.0	A	A	ENSMUST00000037055.14:c.1299A>A	L433delinsL	140727861.0	140727861.0	A	A	ENSMUST00000037055.14:c.1299A>A	L433delinsL	CLINVAR-H0031114	CLINVAR-H0031114-M01-V01	CLINVAR	293792.0	False	False	False	False	False	21
ATP13A2	ENSG00000159363.13	ENST00000326735.8	chr1	29	-	True	17322793	17322793	G	C	ENST00000326735.8:c.1309C>G	L437V	Missense	E_14	SNP	True	0	Class 0: This mutation can be originally modeled.	18aa	3aa	Atp13a2	ENSMUSG00000036622.16	ENSMUST00000037055.14	chr4	29	+	SNP	Missense	E_14	140727856.0	140727856.0	C	G	ENSMUST00000037055.14:c.1294C>G	L432V	140727856.0	140727856.0	C	G	ENSMUST00000037055.14:c.1294C>G	L432V	CLINVAR-H0031115	CLINVAR-H0031115-M01-V01	CLINVAR	293793.0	False	False	False	False	False	21
ATP13A2	ENSG00000159363.13	ENST00000326735.8	chr1	29	-	True	17322881	17322881	C	T	ENST00000326735.8:c.1306G>A	A436T	Missense	E_13	SNP	True	0	Class 0: This mutation can be originally modeled.	17aa	4aa	Atp13a2	ENSMUSG00000036622.16	ENSMUST00000037055.14	chr4	29	+	SNP	Missense	E_13	140727764.0	140727764.0	G	A	ENSMUST00000037055.14:c.1291G>A	A431T	140727764.0	140727764.0	G	A	ENSMUST00000037055.14:c.1291G>A	A431T	CLINVAR-H0031123	CLINVAR-H0031123-M01-V01	CLINVAR	954358.0	False	False	False	False	False	21
ATP13A2	ENSG00000159363.13	ENST00000326735.8	chr1	29	-	True	17322882	17322882	C	G	ENST00000326735.8:c.1305G>C	L435delinsL	Silent	E_13	SNP	True	0	Class 0: This mutation can be originally modeled.	16aa	5aa	Atp13a2	ENSMUSG00000036622.16	ENSMUST00000037055.14	chr4	29	+	SNP	Silent	E_13	140727763.0	140727763.0	G	C	ENSMUST00000037055.14:c.1290G>C	L430delinsL	140727763.0	140727763.0	G	C	ENSMUST00000037055.14:c.1290G>C	L430delinsL	CLINVAR-H0031124	CLINVAR-H0031124-M01-V01	CLINVAR	444160.0	False	False	False	False	False	21
ATP13A2	ENSG00000159363.13	ENST00000326735.8	chr1	29	-	True	17322891	17322891	G	A	ENST00000326735.8:c.1296C>T	L432delinsL	Silent	E_13	SNP	True	0	Class 0: This mutation can be originally modeled.	13aa	8aa	Atp13a2	ENSMUSG00000036622.16	ENSMUST00000037055.14	chr4	29	+	SNP	Silent	E_13	140727754.0	140727754.0	C	T	ENSMUST00000037055.14:c.1281C>T	L427delinsL	140727754.0	140727754.0	C	T	ENSMUST00000037055.14:c.1281C>T	L427delinsL	CLINVAR-H0031127	CLINVAR-H0031127-M01-V01	CLINVAR	1462311.0	False	False	False	False	False	21
ATP13A2	ENSG00000159363.13	ENST00000326735.8	chr1	29	-	True	17322892	17322892	A	G	ENST00000326735.8:c.1295T>C	L432P	Missense	E_13	SNP	True	0	Class 0: This mutation can be originally modeled.	13aa	8aa	Atp13a2	ENSMUSG00000036622.16	ENSMUST00000037055.14	chr4	29	+	SNP	Missense	E_13	140727753.0	140727753.0	T	C	ENSMUST00000037055.14:c.1280T>C	L427P	140727753.0	140727753.0	T	C	ENSMUST00000037055.14:c.1280T>C	L427P	CLINVAR-H0031128	CLINVAR-H0031128-M01-V01	CLINVAR	1355002.0	False	False	False	False	False	21
ATP13A2	ENSG00000159363.13	ENST00000326735.8	chr1	29	-	True	17322908	17322908	T	C	ENST00000326735.8:c.1279A>G	K427E	Missense	E_13	SNP	True	0	Class 0: This mutation can be originally modeled.	8aa	13aa	Atp13a2	ENSMUSG00000036622.16	ENSMUST00000037055.14	chr4	29	+	SNP	Missense	E_13	140727737.0	140727737.0	A	G	ENSMUST00000037055.14:c.1264A>G	K422E	140727737.0	140727737.0	A	G	ENSMUST00000037055.14:c.1264A>G	K422E	CLINVAR-H0031129	CLINVAR-H0031129-M01-V01	CLINVAR	1958487.0	False	False	False	False	False	21
ATP13A2	ENSG00000159363.13	ENST00000326735.8	chr1	29	-	True	17322915	17322915	G	T	ENST00000326735.8:c.1272C>A	H424Q	Missense	E_13	SNP	True	0	Class 0: This mutation can be originally modeled.	5aa	16aa	Atp13a2	ENSMUSG00000036622.16	ENSMUST00000037055.14	chr4	29	+	SNP	Missense	E_13	140727730.0	140727730.0	C	A	ENSMUST00000037055.14:c.1257C>A	H419Q	140727730.0	140727730.0	C	A	ENSMUST00000037055.14:c.1257C>A	H419Q	CLINVAR-H0031130	CLINVAR-H0031130-M01-V01	CLINVAR	2107180.0	False	False	False	False	False	21
ATP13A2	ENSG00000159363.13	ENST00000326735.8	chr1	29	-	True	17322944	17322944	G	A	ENST00000326735.8:c.1243C>T	R415W	Missense	E_13	SNP	True	0	Class 0: This mutation can be originally modeled.	24aa	2aa	Atp13a2	ENSMUSG00000036622.16	ENSMUST00000037055.14	chr4	29	+	SNP	Missense	E_13	140727701.0	140727701.0	A	T	ENSMUST00000037055.14:c.1228A>T	R410W	140727701.0	140727701.0	A	T	ENSMUST00000037055.14:c.1228A>T	R410W	CLINVAR-H0031132	CLINVAR-H0031132-M01-V01	CLINVAR	1163729.0	False	False	False	False	False	26
ATP13A2	ENSG00000159363.13	ENST00000326735.8	chr1	29	-	True	17322944	17322944	G	T	ENST00000326735.8:c.1243C>A	R415delinsR	Silent	E_13	SNP	True	0	Class 0: This mutation can be originally modeled.	24aa	2aa	Atp13a2	ENSMUSG00000036622.16	ENSMUST00000037055.14	chr4	29	+	SNP	Silent	E_13	140727701.0	140727701.0	A	A	ENSMUST00000037055.14:c.1228A>A	R410delinsR	140727701.0	140727701.0	A	A	ENSMUST00000037055.14:c.1228A>A	R410delinsR	CLINVAR-H0031133	CLINVAR-H0031133-M01-V01	CLINVAR	2148164.0	False	False	False	False	False	26
ATP13A2	ENSG00000159363.13	ENST00000326735.8	chr1	29	-	True	17322948	17322948	G	T	ENST00000326735.8:c.1239C>A	H413Q	Missense	E_13	SNP	True	0	Class 0: This mutation can be originally modeled.	22aa	4aa	Atp13a2	ENSMUSG00000036622.16	ENSMUST00000037055.14	chr4	29	+	SNP	Missense	E_13	140727697.0	140727697.0	C	A	ENSMUST00000037055.14:c.1224C>A	H408Q	140727697.0	140727697.0	C	A	ENSMUST00000037055.14:c.1224C>A	H408Q	CLINVAR-H0031134	CLINVAR-H0031134-M01-V01	CLINVAR	1315034.0	False	False	False	False	False	26
ATP13A2	ENSG00000159363.13	ENST00000326735.8	chr1	29	-	True	17322950	17322950	G	A	ENST00000326735.8:c.1237C>T	H413Y	Missense	E_13	SNP	True	0	Class 0: This mutation can be originally modeled.	22aa	4aa	Atp13a2	ENSMUSG00000036622.16	ENSMUST00000037055.14	chr4	29	+	SNP	Missense	E_13	140727695.0	140727695.0	C	T	ENSMUST00000037055.14:c.1222C>T	H408Y	140727695.0	140727695.0	C	T	ENSMUST00000037055.14:c.1222C>T	H408Y	CLINVAR-H0031135	CLINVAR-H0031135-M01-V01	CLINVAR	498321.0	False	False	False	False	False	26
ATP13A2	ENSG00000159363.13	ENST00000326735.8	chr1	29	-	True	17322953	17322953	A	G	ENST00000326735.8:c.1234T>C	L412delinsL	Silent	E_13	SNP	True	0	Class 0: This mutation can be originally modeled.	21aa	5aa	Atp13a2	ENSMUSG00000036622.16	ENSMUST00000037055.14	chr4	29	+	SNP	Silent	E_13	140727692.0	140727692.0	C	C	ENSMUST00000037055.14:c.1219C>C	L407delinsL	140727692.0	140727692.0	C	C	ENSMUST00000037055.14:c.1219C>C	L407delinsL	CLINVAR-H0031137	CLINVAR-H0031137-M01-V01	CLINVAR	1159508.0	False	False	False	False	False	26
ATP13A2	ENSG00000159363.13	ENST00000326735.8	chr1	29	-	True	17322954	17322954	G	T	ENST00000326735.8:c.1233C>A	I411delinsI	Silent	E_13	SNP	True	0	Class 0: This mutation can be originally modeled.	20aa	6aa	Atp13a2	ENSMUSG00000036622.16	ENSMUST00000037055.14	chr4	29	+	SNP	Silent	E_13	140727691.0	140727691.0	C	A	ENSMUST00000037055.14:c.1218C>A	I406delinsI	140727691.0	140727691.0	C	A	ENSMUST00000037055.14:c.1218C>A	I406delinsI	CLINVAR-H0031138	CLINVAR-H0031138-M01-V01	CLINVAR	1540795.0	False	False	False	False	False	26
ATP13A2	ENSG00000159363.13	ENST00000326735.8	chr1	29	-	True	17322960	17322960	G	C	ENST00000326735.8:c.1227C>G	S409R	Missense	E_13	SNP	True	0	Class 0: This mutation can be originally modeled.	18aa	8aa	Atp13a2	ENSMUSG00000036622.16	ENSMUST00000037055.14	chr4	29	+	SNP	Missense	E_13	140727685.0	140727685.0	C	G	ENSMUST00000037055.14:c.1212C>G	S404R	140727685.0	140727685.0	C	G	ENSMUST00000037055.14:c.1212C>G	S404R	CLINVAR-H0031139	CLINVAR-H0031139-M01-V01	CLINVAR	2075463.0	False	False	False	False	False	26
ATP13A2	ENSG00000159363.13	ENST00000326735.8	chr1	29	-	True	17322968	17322968	G	T	ENST00000326735.8:c.1219C>A	L407M	Missense	E_13	SNP	True	0	Class 0: This mutation can be originally modeled.	16aa	10aa	Atp13a2	ENSMUSG00000036622.16	ENSMUST00000037055.14	chr4	29	+	SNP	Missense	E_13	140727677.0	140727677.0	C	A	ENSMUST00000037055.14:c.1204C>A	L402M	140727677.0	140727677.0	C	A	ENSMUST00000037055.14:c.1204C>A	L402M	CLINVAR-H0031140	CLINVAR-H0031140-M01-V01	CLINVAR	1464672.0	False	False	False	False	False	26
ATP13A2	ENSG00000159363.13	ENST00000326735.8	chr1	29	-	True	17322969	17322969	G	A	ENST00000326735.8:c.1218C>T	G406delinsG	Silent	E_13	SNP	True	0	Class 0: This mutation can be originally modeled.	15aa	11aa	Atp13a2	ENSMUSG00000036622.16	ENSMUST00000037055.14	chr4	29	+	SNP	Silent	E_13	140727676.0	140727676.0	C	T	ENSMUST00000037055.14:c.1203C>T	G401delinsG	140727676.0	140727676.0	C	T	ENSMUST00000037055.14:c.1203C>T	G401delinsG	CLINVAR-H0031141	CLINVAR-H0031141-M01-V01	CLINVAR	1078242.0	False	False	False	False	False	26
ATP13A2	ENSG00000159363.13	ENST00000326735.8	chr1	29	-	True	17322972	17322972	C	A	ENST00000326735.8:c.1215G>T	G405delinsG	Silent	E_13	SNP	True	0	Class 0: This mutation can be originally modeled.	14aa	12aa	Atp13a2	ENSMUSG00000036622.16	ENSMUST00000037055.14	chr4	29	+	SNP	Silent	E_13	140727673.0	140727673.0	G	T	ENSMUST00000037055.14:c.1200G>T	G400delinsG	140727673.0	140727673.0	G	T	ENSMUST00000037055.14:c.1200G>T	G400delinsG	CLINVAR-H0031142	CLINVAR-H0031142-M01-V01	CLINVAR	1583884.0	False	False	False	False	False	26
ATP13A2	ENSG00000159363.13	ENST00000326735.8	chr1	29	-	True	17322984	17322984	G	A	ENST00000326735.8:c.1203C>T	C401delinsC	Silent	E_13	SNP	True	0	Class 0: This mutation can be originally modeled.	10aa	16aa	Atp13a2	ENSMUSG00000036622.16	ENSMUST00000037055.14	chr4	29	+	SNP	Silent	E_13	140727661.0	140727661.0	C	T	ENSMUST00000037055.14:c.1188C>T	C396delinsC	140727661.0	140727661.0	C	T	ENSMUST00000037055.14:c.1188C>T	C396delinsC	CLINVAR-H0031145	CLINVAR-H0031145-M01-V01	CLINVAR	293796.0	False	False	False	False	False	26
ATP13A2	ENSG00000159363.13	ENST00000326735.8	chr1	29	-	True	17322985	17322985	C	T	ENST00000326735.8:c.1202G>A	C401Y	Missense	E_13	SNP	True	0	Class 0: This mutation can be originally modeled.	10aa	16aa	Atp13a2	ENSMUSG00000036622.16	ENSMUST00000037055.14	chr4	29	+	SNP	Missense	E_13	140727660.0	140727660.0	G	A	ENSMUST00000037055.14:c.1187G>A	C396Y	140727660.0	140727660.0	G	A	ENSMUST00000037055.14:c.1187G>A	C396Y	CLINVAR-H0031146	CLINVAR-H0031146-M01-V01	CLINVAR	588172.0	False	False	False	False	False	26
ATP13A2	ENSG00000159363.13	ENST00000326735.8	chr1	29	-	True	17322991	17322991	C	T	ENST00000326735.8:c.1196G>A	G399E	Missense	E_13	SNP	True	0	Class 0: This mutation can be originally modeled.	8aa	18aa	Atp13a2	ENSMUSG00000036622.16	ENSMUST00000037055.14	chr4	29	+	SNP	Missense	E_13	140727654.0	140727654.0	G	A	ENSMUST00000037055.14:c.1181G>A	G394E	140727654.0	140727654.0	G	A	ENSMUST00000037055.14:c.1181G>A	G394E	CLINVAR-H0031147	CLINVAR-H0031147-M01-V01	CLINVAR	1372075.0	False	False	False	False	False	26
ATP13A2	ENSG00000159363.13	ENST00000326735.8	chr1	29	-	True	17323522	17323522	G	A	ENST00000326735.8:c.1188C>T	T396delinsT	Silent	E_12	SNP	True	0	Class 0: This mutation can be originally modeled.	5aa	21aa	Atp13a2	ENSMUSG00000036622.16	ENSMUST00000037055.14	chr4	29	+	SNP	Silent	E_12	140726587.0	140726587.0	T	T	ENSMUST00000037055.14:c.1173T>T	T391delinsT	140726587.0	140726587.0	T	T	ENSMUST00000037055.14:c.1173T>T	T391delinsT	CLINVAR-H0031166	CLINVAR-H0031166-M01-V01	CLINVAR	2152695.0	False	False	False	False	False	26
ATP13A2	ENSG00000159363.13	ENST00000326735.8	chr1	29	-	True	17323528	17323528	C	A	ENST00000326735.8:c.1182G>T	V394delinsV	Silent	E_12	SNP	True	0	Class 0: This mutation can be originally modeled.	3aa	23aa	Atp13a2	ENSMUSG00000036622.16	ENSMUST00000037055.14	chr4	29	+	SNP	Silent	E_12	140726581.0	140726581.0	G	T	ENSMUST00000037055.14:c.1167G>T	V389delinsV	140726581.0	140726581.0	G	T	ENSMUST00000037055.14:c.1167G>T	V389delinsV	CLINVAR-H0031167	CLINVAR-H0031167-M01-V01	CLINVAR	1567631.0	False	False	False	False	False	26
ATP13A2	ENSG00000159363.13	ENST00000326735.8	chr1	29	-	True	17323543	17323543	C	T	ENST00000326735.8:c.1167G>A	P389delinsP	Silent	E_12	SNP	True	0	Class 0: This mutation can be originally modeled.	22aa	0aa	Atp13a2	ENSMUSG00000036622.16	ENSMUST00000037055.14	chr4	29	+	SNP	Silent	E_12	140726566.0	140726566.0	C	A	ENSMUST00000037055.14:c.1152C>A	P384delinsP	140726566.0	140726566.0	C	A	ENSMUST00000037055.14:c.1152C>A	P384delinsP	CLINVAR-H0031172	CLINVAR-H0031172-M01-V01	CLINVAR	1142649.0	False	False	False	False	False	22
ATP13A2	ENSG00000159363.13	ENST00000326735.8	chr1	29	-	True	17323547	17323547	C	T	ENST00000326735.8:c.1163G>A	G388E	Missense	E_12	SNP	True	0	Class 0: This mutation can be originally modeled.	21aa	1aa	Atp13a2	ENSMUSG00000036622.16	ENSMUST00000037055.14	chr4	29	+	SNP	Missense	E_12	140726562.0	140726562.0	G	A	ENSMUST00000037055.14:c.1148G>A	G383E	140726562.0	140726562.0	G	A	ENSMUST00000037055.14:c.1148G>A	G383E	CLINVAR-H0031173	CLINVAR-H0031173-M01-V01	CLINVAR	293798.0	False	False	False	False	False	22
ATP13A2	ENSG00000159363.13	ENST00000326735.8	chr1	29	-	True	17323553	17323553	T	A	ENST00000326735.8:c.1157A>T	Y386F	Missense	E_12	SNP	True	0	Class 0: This mutation can be originally modeled.	19aa	3aa	Atp13a2	ENSMUSG00000036622.16	ENSMUST00000037055.14	chr4	29	+	SNP	Missense	E_12	140726556.0	140726556.0	A	T	ENSMUST00000037055.14:c.1142A>T	Y381F	140726556.0	140726556.0	A	T	ENSMUST00000037055.14:c.1142A>T	Y381F	CLINVAR-H0031174	CLINVAR-H0031174-M01-V01	CLINVAR	1434845.0	False	False	False	False	False	22
ATP13A2	ENSG00000159363.13	ENST00000326735.8	chr1	29	-	True	17323553	17323553	T	C	ENST00000326735.8:c.1157A>G	Y386C	Missense	E_12	SNP	True	0	Class 0: This mutation can be originally modeled.	19aa	3aa	Atp13a2	ENSMUSG00000036622.16	ENSMUST00000037055.14	chr4	29	+	SNP	Missense	E_12	140726556.0	140726556.0	A	G	ENSMUST00000037055.14:c.1142A>G	Y381C	140726556.0	140726556.0	A	G	ENSMUST00000037055.14:c.1142A>G	Y381C	CLINVAR-H0031175	CLINVAR-H0031175-M01-V01	CLINVAR	387927.0	False	False	False	False	False	22
ATP13A2	ENSG00000159363.13	ENST00000326735.8	chr1	29	-	True	17323565	17323565	T	C	ENST00000326735.8:c.1145A>G	Q382R	Missense	E_12	SNP	True	0	Class 0: This mutation can be originally modeled.	15aa	7aa	Atp13a2	ENSMUSG00000036622.16	ENSMUST00000037055.14	chr4	29	+	SNP	Missense	E_12	140726544.0	140726544.0	A	G	ENSMUST00000037055.14:c.1130A>G	Q377R	140726544.0	140726544.0	A	G	ENSMUST00000037055.14:c.1130A>G	Q377R	CLINVAR-H0031176	CLINVAR-H0031176-M01-V01	CLINVAR	2027044.0	False	False	False	False	False	22
ATP13A2	ENSG00000159363.13	ENST00000326735.8	chr1	29	-	True	17323573	17323573	G	C	ENST00000326735.8:c.1137C>G	L379delinsL	Silent	E_12	SNP	True	0	Class 0: This mutation can be originally modeled.	12aa	10aa	Atp13a2	ENSMUSG00000036622.16	ENSMUST00000037055.14	chr4	29	+	SNP	Silent	E_12	140726536.0	140726536.0	C	G	ENSMUST00000037055.14:c.1122C>G	L374delinsL	140726536.0	140726536.0	C	G	ENSMUST00000037055.14:c.1122C>G	L374delinsL	CLINVAR-H0031177	CLINVAR-H0031177-M01-V01	CLINVAR	1149175.0	False	False	False	False	False	22
ATP13A2	ENSG00000159363.13	ENST00000326735.8	chr1	29	-	True	17323582	17323582	G	A	ENST00000326735.8:c.1128C>T	C376delinsC	Silent	E_12	SNP	True	0	Class 0: This mutation can be originally modeled.	9aa	13aa	Atp13a2	ENSMUSG00000036622.16	ENSMUST00000037055.14	chr4	29	+	SNP	Silent	E_12	140726527.0	140726527.0	T	T	ENSMUST00000037055.14:c.1113T>T	C371delinsC	140726527.0	140726527.0	T	T	ENSMUST00000037055.14:c.1113T>T	C371delinsC	CLINVAR-H0031178	CLINVAR-H0031178-M01-V01	CLINVAR	293799.0	False	False	False	False	False	22
ATP13A2	ENSG00000159363.13	ENST00000326735.8	chr1	29	-	True	17323584	17323584	A	G	ENST00000326735.8:c.1126T>C	C376R	Missense	E_12	SNP	True	0	Class 0: This mutation can be originally modeled.	9aa	13aa	Atp13a2	ENSMUSG00000036622.16	ENSMUST00000037055.14	chr4	29	+	SNP	Missense	E_12	140726525.0	140726525.0	T	C	ENSMUST00000037055.14:c.1111T>C	C371R	140726525.0	140726525.0	T	C	ENSMUST00000037055.14:c.1111T>C	C371R	CLINVAR-H0031179	CLINVAR-H0031179-M01-V01	CLINVAR	642320.0	False	False	False	False	False	22
ATP13A2	ENSG00000159363.13	ENST00000326735.8	chr1	29	-	True	17323590	17323590	G	T	ENST00000326735.8:c.1120C>A	L374I	Missense	E_12	SNP	True	0	Class 0: This mutation can be originally modeled.	7aa	15aa	Atp13a2	ENSMUSG00000036622.16	ENSMUST00000037055.14	chr4	29	+	SNP	Missense	E_12	140726519.0	140726519.0	C	A	ENSMUST00000037055.14:c.1105C>A	L369I	140726519.0	140726519.0	C	A	ENSMUST00000037055.14:c.1105C>A	L369I	CLINVAR-H0031180	CLINVAR-H0031180-M01-V01	CLINVAR	2081899.0	False	False	False	False	False	22
ATP13A2	ENSG00000159363.13	ENST00000326735.8	chr1	29	-	True	17323598	17323598	C	T	ENST00000326735.8:c.1112G>A	R371Q	Missense	E_12	SNP	True	0	Class 0: This mutation can be originally modeled.	4aa	18aa	Atp13a2	ENSMUSG00000036622.16	ENSMUST00000037055.14	chr4	29	+	SNP	Missense	E_12	140726511.0	140726511.0	G	A	ENSMUST00000037055.14:c.1097G>A	R366Q	140726511.0	140726511.0	G	A	ENSMUST00000037055.14:c.1097G>A	R366Q	CLINVAR-H0031182	CLINVAR-H0031182-M01-V01	CLINVAR	875386.0	False	False	False	False	False	22
ATP13A2	ENSG00000159363.13	ENST00000326735.8	chr1	29	-	True	17323599	17323599	G	A	ENST00000326735.8:c.1111C>T	R371W	Missense	E_12	SNP	True	0	Class 0: This mutation can be originally modeled.	4aa	18aa	Atp13a2	ENSMUSG00000036622.16	ENSMUST00000037055.14	chr4	29	+	SNP	Missense	E_12	140726510.0	140726510.0	C	T	ENSMUST00000037055.14:c.1096C>T	R366W	140726510.0	140726510.0	C	T	ENSMUST00000037055.14:c.1096C>T	R366W	CLINVAR-H0031183	CLINVAR-H0031183-M01-V01	CLINVAR	872234.0	False	False	False	False	False	22
ATP13A2	ENSG00000159363.13	ENST00000326735.8	chr1	29	-	True	17323600	17323600	C	A	ENST00000326735.8:c.1110G>T	R370delinsR	Silent	E_12	SNP	True	0	Class 0: This mutation can be originally modeled.	3aa	19aa	Atp13a2	ENSMUSG00000036622.16	ENSMUST00000037055.14	chr4	29	+	SNP	Silent	E_12	140726509.0	140726509.0	G	T	ENSMUST00000037055.14:c.1095G>T	R365delinsR	140726509.0	140726509.0	G	T	ENSMUST00000037055.14:c.1095G>T	R365delinsR	CLINVAR-H0031184	CLINVAR-H0031184-M01-V01	CLINVAR	2163012.0	False	False	False	False	False	22
ATP13A2	ENSG00000159363.13	ENST00000326735.8	chr1	29	-	True	17323601	17323601	C	T	ENST00000326735.8:c.1109G>A	R370Q	Missense	E_12	SNP	True	0	Class 0: This mutation can be originally modeled.	3aa	19aa	Atp13a2	ENSMUSG00000036622.16	ENSMUST00000037055.14	chr4	29	+	SNP	Missense	E_12	140726508.0	140726508.0	G	A	ENSMUST00000037055.14:c.1094G>A	R365Q	140726508.0	140726508.0	G	A	ENSMUST00000037055.14:c.1094G>A	R365Q	CLINVAR-H0031185	CLINVAR-H0031185-M01-V01	CLINVAR	1306701.0	False	False	False	False	False	22
ATP13A2	ENSG00000159363.13	ENST00000326735.8	chr1	29	-	True	17323602	17323602	G	A	ENST00000326735.8:c.1108C>T	R370W	Missense	E_12	SNP	True	0	Class 0: This mutation can be originally modeled.	3aa	19aa	Atp13a2	ENSMUSG00000036622.16	ENSMUST00000037055.14	chr4	29	+	SNP	Missense	E_12	140726507.0	140726507.0	C	T	ENSMUST00000037055.14:c.1093C>T	R365W	140726507.0	140726507.0	C	T	ENSMUST00000037055.14:c.1093C>T	R365W	CLINVAR-H0031186	CLINVAR-H0031186-M01-V01	CLINVAR	69026.0	False	False	False	False	False	22
ATP13A2	ENSG00000159363.13	ENST00000326735.8	chr1	29	-	True	17323605	17323605	G	C	ENST00000326735.8:c.1105C>G	H369D	Missense	E_12	SNP	True	0	Class 0: This mutation can be originally modeled.	2aa	20aa	Atp13a2	ENSMUSG00000036622.16	ENSMUST00000037055.14	chr4	29	+	SNP	Missense	E_12	140726504.0	140726504.0	C	G	ENSMUST00000037055.14:c.1090C>G	H364D	140726504.0	140726504.0	C	G	ENSMUST00000037055.14:c.1090C>G	H364D	CLINVAR-H0031187	CLINVAR-H0031187-M01-V01	CLINVAR	845242.0	False	False	False	False	False	22
ATP13A2	ENSG00000159363.13	ENST00000326735.8	chr1	29	-	True	17323606	17323606	T	C	ENST00000326735.8:c.1104A>G	T368delinsT	Silent	E_12	SNP	True	0	Class 0: This mutation can be originally modeled.	1aa	21aa	Atp13a2	ENSMUSG00000036622.16	ENSMUST00000037055.14	chr4	29	+	SNP	Silent	E_12	140726503.0	140726503.0	C	G	ENSMUST00000037055.14:c.1089C>G	T363delinsT	140726503.0	140726503.0	C	G	ENSMUST00000037055.14:c.1089C>G	T363delinsT	CLINVAR-H0031188	CLINVAR-H0031188-M01-V01	CLINVAR	1640923.0	False	False	False	False	False	22
ATP13A2	ENSG00000159363.13	ENST00000326735.8	chr1	29	-	True	17323607	17323607	G	A	ENST00000326735.8:c.1103C>T	T368I	Missense	E_12	SNP	True	0	Class 0: This mutation can be originally modeled.	1aa	21aa	Atp13a2	ENSMUSG00000036622.16	ENSMUST00000037055.14	chr4	29	+	SNP	Missense	E_12	140726502.0	140726502.0	C	T	ENSMUST00000037055.14:c.1088C>T	T363I	140726502.0	140726502.0	C	T	ENSMUST00000037055.14:c.1088C>T	T363I	CLINVAR-H0031189	CLINVAR-H0031189-M01-V01	CLINVAR	641968.0	False	False	False	False	False	22
ATP13A2	ENSG00000159363.13	ENST00000326735.8	chr1	29	-	True	17323608	17323608	T	C	ENST00000326735.8:c.1102A>G	T368A	Missense	E_12	SNP	True	0	Class 0: This mutation can be originally modeled.	1aa	21aa	Atp13a2	ENSMUSG00000036622.16	ENSMUST00000037055.14	chr4	29	+	SNP	Missense	E_12	140726501.0	140726501.0	A	G	ENSMUST00000037055.14:c.1087A>G	T363A	140726501.0	140726501.0	A	G	ENSMUST00000037055.14:c.1087A>G	T363A	CLINVAR-H0031191	CLINVAR-H0031191-M01-V01	CLINVAR	856243.0	False	False	False	False	False	22
ATP13A2	ENSG00000159363.13	ENST00000326735.8	chr1	29	-	True	17323611	17323611	C	T	ENST00000326735.8:c.1099G>A	E367K	Missense	E_12	SNP	True	0	Class 0: This mutation can be originally modeled.	0aa	22aa	Atp13a2	ENSMUSG00000036622.16	ENSMUST00000037055.14	chr4	29	+	SNP	Missense	E_12	140726498.0	140726498.0	G	A	ENSMUST00000037055.14:c.1084G>A	E362K	140726498.0	140726498.0	G	A	ENSMUST00000037055.14:c.1084G>A	E362K	CLINVAR-H0031192	CLINVAR-H0031192-M01-V01	CLINVAR	1414182.0	False	False	False	False	False	22
ATP13A2	ENSG00000159363.13	ENST00000326735.8	chr1	29	-	True	17323615	17323615	A	G	ENST00000326735.8:c.1095T>C	C365delinsC	Silent	E_12	SNP	True	0	Class 0: This mutation can be originally modeled.	1aa	0aa	Atp13a2	ENSMUSG00000036622.16	ENSMUST00000037055.14	chr4	29	+	SNP	Silent	E_12	140726494.0	140726494.0	C	C	ENSMUST00000037055.14:c.1080C>C	C360delinsC	140726494.0	140726494.0	C	C	ENSMUST00000037055.14:c.1080C>C	C360delinsC	CLINVAR-H0031193	CLINVAR-H0031193-M01-V01	CLINVAR	1612205.0	False	False	False	False	False	1
ATP13A2	ENSG00000159363.13	ENST00000326735.8	chr1	29	-	True	17323617	17323617	A	G	ENST00000326735.8:c.1093T>C	C365R	Missense	E_12	SNP	True	0	Class 0: This mutation can be originally modeled.	1aa	0aa	Atp13a2	ENSMUSG00000036622.16	ENSMUST00000037055.14	chr4	29	+	SNP	Missense	E_12	140726492.0	140726492.0	T	C	ENSMUST00000037055.14:c.1078T>C	C360R	140726492.0	140726492.0	T	C	ENSMUST00000037055.14:c.1078T>C	C360R	CLINVAR-H0031194	CLINVAR-H0031194-M01-V01	CLINVAR	1931282.0	False	False	False	False	False	1
ATP13A2	ENSG00000159363.13	ENST00000326735.8	chr1	29	-	True	17323635	17323635	C	T	ENST00000326735.8:c.1075G>A	E359K	Missense	E_12	SNP	True	0	Class 0: This mutation can be originally modeled.	8aa	0aa	Atp13a2	ENSMUSG00000036622.16	ENSMUST00000037055.14	chr4	29	+	SNP	Missense	E_12	140726474.0	140726474.0	G	A	ENSMUST00000037055.14:c.1060G>A	E354K	140726474.0	140726474.0	G	A	ENSMUST00000037055.14:c.1060G>A	E354K	CLINVAR-H0031197	CLINVAR-H0031197-M01-V01	CLINVAR	2158468.0	False	False	False	False	False	8
ATP13A2	ENSG00000159363.13	ENST00000326735.8	chr1	29	-	True	17323645	17323645	C	T	ENST00000326735.8:c.1065G>A	T355delinsT	Silent	E_12	SNP	True	0	Class 0: This mutation can be originally modeled.	4aa	4aa	Atp13a2	ENSMUSG00000036622.16	ENSMUST00000037055.14	chr4	29	+	SNP	Silent	E_12	140726464.0	140726464.0	G	A	ENSMUST00000037055.14:c.1050G>A	T350delinsT	140726464.0	140726464.0	G	A	ENSMUST00000037055.14:c.1050G>A	T350delinsT	CLINVAR-H0031198	CLINVAR-H0031198-M01-V01	CLINVAR	293800.0	False	False	False	False	False	8
ATP13A2	ENSG00000159363.13	ENST00000326735.8	chr1	29	-	True	17323646	17323646	G	A	ENST00000326735.8:c.1064C>T	T355M	Missense	E_12	SNP	True	0	Class 0: This mutation can be originally modeled.	4aa	4aa	Atp13a2	ENSMUSG00000036622.16	ENSMUST00000037055.14	chr4	29	+	SNP	Missense	E_12	140726463.0	140726463.0	C	T	ENSMUST00000037055.14:c.1049C>T	T350M	140726463.0	140726463.0	C	T	ENSMUST00000037055.14:c.1049C>T	T350M	CLINVAR-H0031199	CLINVAR-H0031199-M01-V01	CLINVAR	1052718.0	False	False	False	False	False	8
ATP13A2	ENSG00000159363.13	ENST00000326735.8	chr1	29	-	True	17323666	17323666	C	G	ENST00000326735.8:c.1044G>C	E348D	Missense	E_12	SNP	True	0	Class 0: This mutation can be originally modeled.	7aa	1aa	Atp13a2	ENSMUSG00000036622.16	ENSMUST00000037055.14	chr4	29	+	SNP	Missense	E_12	140726443.0	140726443.0	G	C	ENSMUST00000037055.14:c.1029G>C	E343D	140726443.0	140726443.0	G	C	ENSMUST00000037055.14:c.1029G>C	E343D	CLINVAR-H0031201	CLINVAR-H0031201-M01-V01	CLINVAR	1775060.0	False	False	False	False	False	8
ATP13A2	ENSG00000159363.13	ENST00000326735.8	chr1	29	-	True	17323669	17323669	T	A	ENST00000326735.8:c.1041A>T	G347delinsG	Silent	E_12	SNP	True	0	Class 0: This mutation can be originally modeled.	6aa	2aa	Atp13a2	ENSMUSG00000036622.16	ENSMUST00000037055.14	chr4	29	+	SNP	Silent	E_12	140726440.0	140726440.0	G	T	ENSMUST00000037055.14:c.1026G>T	G342delinsG	140726440.0	140726440.0	G	T	ENSMUST00000037055.14:c.1026G>T	G342delinsG	CLINVAR-H0031202	CLINVAR-H0031202-M01-V01	CLINVAR	2067427.0	False	False	False	False	False	8
ATP13A2	ENSG00000159363.13	ENST00000326735.8	chr1	29	-	True	17326540	17326540	G	A	ENST00000326735.8:c.1005C>T	A335delinsA	Silent	E_11	SNP	True	0	Class 0: This mutation can be originally modeled.	8aa	3aa	Atp13a2	ENSMUSG00000036622.16	ENSMUST00000037055.14	chr4	29	+	SNP	Silent	E_11	140724076.0	140724076.0	C	T	ENSMUST00000037055.14:c.990C>T	A330delinsA	140724076.0	140724076.0	C	T	ENSMUST00000037055.14:c.990C>T	A330delinsA	CLINVAR-H0031214	CLINVAR-H0031214-M01-V01	CLINVAR	128463.0	False	False	False	False	False	11
ATP13A2	ENSG00000159363.13	ENST00000326735.8	chr1	29	-	True	17326541	17326541	G	A	ENST00000326735.8:c.1004C>T	A335V	Missense	E_11	SNP	True	0	Class 0: This mutation can be originally modeled.	8aa	3aa	Atp13a2	ENSMUSG00000036622.16	ENSMUST00000037055.14	chr4	29	+	SNP	Missense	E_11	140724075.0	140724075.0	C	T	ENSMUST00000037055.14:c.989C>T	A330V	140724075.0	140724075.0	C	T	ENSMUST00000037055.14:c.989C>T	A330V	CLINVAR-H0031215	CLINVAR-H0031215-M01-V01	CLINVAR	587777.0	False	False	False	False	False	11
ATP13A2	ENSG00000159363.13	ENST00000326735.8	chr1	29	-	True	17326542	17326542	C	A	ENST00000326735.8:c.1003G>T	A335S	Missense	E_11	SNP	True	0	Class 0: This mutation can be originally modeled.	8aa	3aa	Atp13a2	ENSMUSG00000036622.16	ENSMUST00000037055.14	chr4	29	+	SNP	Missense	E_11	140724074.0	140724074.0	G	T	ENSMUST00000037055.14:c.988G>T	A330S	140724074.0	140724074.0	G	T	ENSMUST00000037055.14:c.988G>T	A330S	CLINVAR-H0031216	CLINVAR-H0031216-M01-V01	CLINVAR	590063.0	False	False	False	False	False	11
ATP13A2	ENSG00000159363.13	ENST00000326735.8	chr1	29	-	True	17326548	17326548	G	A	ENST00000326735.8:c.997C>T	L333delinsL	Silent	E_11	SNP	True	0	Class 0: This mutation can be originally modeled.	6aa	5aa	Atp13a2	ENSMUSG00000036622.16	ENSMUST00000037055.14	chr4	29	+	SNP	Silent	E_11	140724068.0	140724068.0	C	T	ENSMUST00000037055.14:c.982C>T	L328delinsL	140724068.0	140724068.0	C	T	ENSMUST00000037055.14:c.982C>T	L328delinsL	CLINVAR-H0031217	CLINVAR-H0031217-M01-V01	CLINVAR	708262.0	False	False	False	False	False	11
ATP13A2	ENSG00000159363.13	ENST00000326735.8	chr1	29	-	True	17326551	17326551	C	T	ENST00000326735.8:c.994G>A	A332T	Missense	E_11	SNP	True	0	Class 0: This mutation can be originally modeled.	5aa	6aa	Atp13a2	ENSMUSG00000036622.16	ENSMUST00000037055.14	chr4	29	+	SNP	Missense	E_11	140724065.0	140724065.0	G	A	ENSMUST00000037055.14:c.979G>A	A327T	140724065.0	140724065.0	G	A	ENSMUST00000037055.14:c.979G>A	A327T	CLINVAR-H0031218	CLINVAR-H0031218-M01-V01	CLINVAR	958400.0	False	False	False	False	False	11
ATP13A2	ENSG00000159363.13	ENST00000326735.8	chr1	29	-	True	17326552	17326552	G	A	ENST00000326735.8:c.993C>T	A331delinsA	Silent	E_11	SNP	True	0	Class 0: This mutation can be originally modeled.	4aa	7aa	Atp13a2	ENSMUSG00000036622.16	ENSMUST00000037055.14	chr4	29	+	SNP	Silent	E_11	140724064.0	140724064.0	G	T	ENSMUST00000037055.14:c.978G>T	A326delinsA	140724064.0	140724064.0	G	T	ENSMUST00000037055.14:c.978G>T	A326delinsA	CLINVAR-H0031219	CLINVAR-H0031219-M01-V01	CLINVAR	193926.0	False	False	False	False	False	11
ATP13A2	ENSG00000159363.13	ENST00000326735.8	chr1	29	-	True	17326570	17326570	C	T	ENST00000326735.8:c.975G>A	G325delinsG	Silent	E_11	SNP	True	0	Class 0: This mutation can be originally modeled.	28aa	0aa	Atp13a2	ENSMUSG00000036622.16	ENSMUST00000037055.14	chr4	29	+	SNP	Silent	E_11	140724046.0	140724046.0	G	A	ENSMUST00000037055.14:c.960G>A	G320delinsG	140724046.0	140724046.0	G	A	ENSMUST00000037055.14:c.960G>A	G320delinsG	CLINVAR-H0031220	CLINVAR-H0031220-M01-V01	CLINVAR	1530787.0	False	False	False	False	False	28
ATP13A2	ENSG00000159363.13	ENST00000326735.8	chr1	29	-	True	17326579	17326579	C	T	ENST00000326735.8:c.966G>A	Q322delinsQ	Silent	E_11	SNP	True	0	Class 0: This mutation can be originally modeled.	25aa	3aa	Atp13a2	ENSMUSG00000036622.16	ENSMUST00000037055.14	chr4	29	+	SNP	Silent	E_11	140724037.0	140724037.0	G	A	ENSMUST00000037055.14:c.951G>A	Q317delinsQ	140724037.0	140724037.0	G	A	ENSMUST00000037055.14:c.951G>A	Q317delinsQ	CLINVAR-H0031221	CLINVAR-H0031221-M01-V01	CLINVAR	2188415.0	False	False	False	False	False	28
ATP13A2	ENSG00000159363.13	ENST00000326735.8	chr1	29	-	True	17326590	17326590	C	G	ENST00000326735.8:c.955G>C	V319L	Missense	E_11	SNP	True	0	Class 0: This mutation can be originally modeled.	22aa	6aa	Atp13a2	ENSMUSG00000036622.16	ENSMUST00000037055.14	chr4	29	+	SNP	Missense	E_11	140724026.0	140724026.0	G	C	ENSMUST00000037055.14:c.940G>C	V314L	140724026.0	140724026.0	G	C	ENSMUST00000037055.14:c.940G>C	V314L	CLINVAR-H0031223	CLINVAR-H0031223-M01-V01	CLINVAR	862331.0	False	False	False	False	False	28
ATP13A2	ENSG00000159363.13	ENST00000326735.8	chr1	29	-	True	17326594	17326594	G	A	ENST00000326735.8:c.951C>T	C317delinsC	Silent	E_11	SNP	True	0	Class 0: This mutation can be originally modeled.	20aa	8aa	Atp13a2	ENSMUSG00000036622.16	ENSMUST00000037055.14	chr4	29	+	SNP	Silent	E_11	140724022.0	140724022.0	C	T	ENSMUST00000037055.14:c.936C>T	C312delinsC	140724022.0	140724022.0	C	T	ENSMUST00000037055.14:c.936C>T	C312delinsC	CLINVAR-H0031224	CLINVAR-H0031224-M01-V01	CLINVAR	293802.0	False	False	False	False	False	28
ATP13A2	ENSG00000159363.13	ENST00000326735.8	chr1	29	-	True	17326602	17326602	C	T	ENST00000326735.8:c.943G>A	G315R	Missense	E_11	SNP	True	0	Class 0: This mutation can be originally modeled.	18aa	10aa	Atp13a2	ENSMUSG00000036622.16	ENSMUST00000037055.14	chr4	29	+	SNP	Missense	E_11	140724014.0	140724014.0	G	A	ENSMUST00000037055.14:c.928G>A	G310R	140724014.0	140724014.0	G	A	ENSMUST00000037055.14:c.928G>A	G310R	CLINVAR-H0031225	CLINVAR-H0031225-M01-V01	CLINVAR	209136.0	False	False	False	False	False	28
ATP13A2	ENSG00000159363.13	ENST00000326735.8	chr1	29	-	True	17326603	17326603	G	A	ENST00000326735.8:c.942C>T	P314delinsP	Silent	E_11	SNP	True	0	Class 0: This mutation can be originally modeled.	17aa	11aa	Atp13a2	ENSMUSG00000036622.16	ENSMUST00000037055.14	chr4	29	+	SNP	Silent	E_11	140724013.0	140724013.0	C	T	ENSMUST00000037055.14:c.927C>T	P309delinsP	140724013.0	140724013.0	C	T	ENSMUST00000037055.14:c.927C>T	P309delinsP	CLINVAR-H0031226	CLINVAR-H0031226-M01-V01	CLINVAR	1547876.0	False	False	False	False	False	28
ATP13A2	ENSG00000159363.13	ENST00000326735.8	chr1	29	-	True	17326603	17326603	G	C	ENST00000326735.8:c.942C>G	P314delinsP	Silent	E_11	SNP	True	0	Class 0: This mutation can be originally modeled.	17aa	11aa	Atp13a2	ENSMUSG00000036622.16	ENSMUST00000037055.14	chr4	29	+	SNP	Silent	E_11	140724013.0	140724013.0	C	G	ENSMUST00000037055.14:c.927C>G	P309delinsP	140724013.0	140724013.0	C	G	ENSMUST00000037055.14:c.927C>G	P309delinsP	CLINVAR-H0031227	CLINVAR-H0031227-M01-V01	CLINVAR	2054962.0	False	False	False	False	False	28
ATP13A2	ENSG00000159363.13	ENST00000326735.8	chr1	29	-	True	17326605	17326605	G	A	ENST00000326735.8:c.940C>T	P314S	Missense	E_11	SNP	True	0	Class 0: This mutation can be originally modeled.	17aa	11aa	Atp13a2	ENSMUSG00000036622.16	ENSMUST00000037055.14	chr4	29	+	SNP	Missense	E_11	140724011.0	140724011.0	C	T	ENSMUST00000037055.14:c.925C>T	P309S	140724011.0	140724011.0	C	T	ENSMUST00000037055.14:c.925C>T	P309S	CLINVAR-H0031228	CLINVAR-H0031228-M01-V01	CLINVAR	585472.0	False	False	False	False	False	28
ATP13A2	ENSG00000159363.13	ENST00000326735.8	chr1	29	-	True	17326611	17326611	G	A	ENST00000326735.8:c.934C>T	L312delinsL	Silent	E_11	SNP	True	0	Class 0: This mutation can be originally modeled.	15aa	13aa	Atp13a2	ENSMUSG00000036622.16	ENSMUST00000037055.14	chr4	29	+	SNP	Silent	E_11	140724005.0	140724005.0	C	T	ENSMUST00000037055.14:c.919C>T	L307delinsL	140724005.0	140724005.0	C	T	ENSMUST00000037055.14:c.919C>T	L307delinsL	CLINVAR-H0031229	CLINVAR-H0031229-M01-V01	CLINVAR	2104970.0	False	False	False	False	False	28
ATP13A2	ENSG00000159363.13	ENST00000326735.8	chr1	29	-	True	17326626	17326626	C	T	ENST00000326735.8:c.919G>A	V307M	Missense	E_11	SNP	True	0	Class 0: This mutation can be originally modeled.	10aa	18aa	Atp13a2	ENSMUSG00000036622.16	ENSMUST00000037055.14	chr4	29	+	SNP	Missense	E_11	140723990.0	140723990.0	G	A	ENSMUST00000037055.14:c.904G>A	V302M	140723990.0	140723990.0	G	A	ENSMUST00000037055.14:c.904G>A	V302M	CLINVAR-H0031230	CLINVAR-H0031230-M01-V01	CLINVAR	2418908.0	False	False	False	False	False	28
ATP13A2	ENSG00000159363.13	ENST00000326735.8	chr1	29	-	True	17326634	17326634	T	C	ENST00000326735.8:c.911A>G	E304G	Missense	E_11	SNP	True	0	Class 0: This mutation can be originally modeled.	7aa	21aa	Atp13a2	ENSMUSG00000036622.16	ENSMUST00000037055.14	chr4	29	+	SNP	Missense	E_11	140723982.0	140723982.0	A	G	ENSMUST00000037055.14:c.896A>G	E299G	140723982.0	140723982.0	A	G	ENSMUST00000037055.14:c.896A>G	E299G	CLINVAR-H0031231	CLINVAR-H0031231-M01-V01	CLINVAR	1765864.0	False	False	False	False	False	28
ATP13A2	ENSG00000159363.13	ENST00000326735.8	chr1	29	-	True	17326744	17326744	C	T	ENST00000326735.8:c.904G>A	G302R	Missense	E_10	SNP	True	0	Class 0: This mutation can be originally modeled.	5aa	23aa	Atp13a2	ENSMUSG00000036622.16	ENSMUST00000037055.14	chr4	29	+	SNP	Missense	E_10	140723898.0	140723898.0	G	A	ENSMUST00000037055.14:c.889G>A	G297R	140723898.0	140723898.0	G	A	ENSMUST00000037055.14:c.889G>A	G297R	CLINVAR-H0031239	CLINVAR-H0031239-M01-V01	CLINVAR	1515925.0	False	False	False	False	False	28
ATP13A2	ENSG00000159363.13	ENST00000326735.8	chr1	29	-	True	17326746	17326746	C	G	ENST00000326735.8:c.902G>C	G301A	Missense	E_10	SNP	True	0	Class 0: This mutation can be originally modeled.	4aa	24aa	Atp13a2	ENSMUSG00000036622.16	ENSMUST00000037055.14	chr4	29	+	SNP	Missense	E_10	140723896.0	140723896.0	G	C	ENSMUST00000037055.14:c.887G>C	G296A	140723896.0	140723896.0	G	C	ENSMUST00000037055.14:c.887G>C	G296A	CLINVAR-H0031240	CLINVAR-H0031240-M01-V01	CLINVAR	588514.0	False	False	False	False	False	28
ATP13A2	ENSG00000159363.13	ENST00000326735.8	chr1	29	-	True	17326752	17326752	C	T	ENST00000326735.8:c.896G>A	R299Q	Missense	E_10	SNP	True	0	Class 0: This mutation can be originally modeled.	2aa	26aa	Atp13a2	ENSMUSG00000036622.16	ENSMUST00000037055.14	chr4	29	+	SNP	Missense	E_10	140723890.0	140723890.0	G	A	ENSMUST00000037055.14:c.881G>A	R294Q	140723890.0	140723890.0	G	A	ENSMUST00000037055.14:c.881G>A	R294Q	CLINVAR-H0031241	CLINVAR-H0031241-M01-V01	CLINVAR	2068872.0	False	False	False	False	False	28
ATP13A2	ENSG00000159363.13	ENST00000326735.8	chr1	29	-	True	17326754	17326754	G	A	ENST00000326735.8:c.894C>T	C298delinsC	Silent	E_10	SNP	True	0	Class 0: This mutation can be originally modeled.	1aa	27aa	Atp13a2	ENSMUSG00000036622.16	ENSMUST00000037055.14	chr4	29	+	SNP	Silent	E_10	140723888.0	140723888.0	C	T	ENSMUST00000037055.14:c.879C>T	C293delinsC	140723888.0	140723888.0	C	T	ENSMUST00000037055.14:c.879C>T	C293delinsC	CLINVAR-H0031242	CLINVAR-H0031242-M01-V01	CLINVAR	2202640.0	False	False	False	False	False	28
ATP13A2	ENSG00000159363.13	ENST00000326735.8	chr1	29	-	True	17326759	17326759	C	T	ENST00000326735.8:c.889G>A	V297M	Missense	E_10	SNP	True	0	Class 0: This mutation can be originally modeled.	0aa	28aa	Atp13a2	ENSMUSG00000036622.16	ENSMUST00000037055.14	chr4	29	+	SNP	Missense	E_10	140723883.0	140723883.0	G	A	ENSMUST00000037055.14:c.874G>A	V292M	140723883.0	140723883.0	G	A	ENSMUST00000037055.14:c.874G>A	V292M	CLINVAR-H0031243	CLINVAR-H0031243-M01-V01	CLINVAR	1380674.0	False	False	False	False	False	28
ATP13A2	ENSG00000159363.13	ENST00000326735.8	chr1	29	-	True	17326767	17326767	C	G	ENST00000326735.8:c.881G>C	R294P	Missense	E_10	SNP	True	0	Class 0: This mutation can be originally modeled.	0aa	1aa	Atp13a2	ENSMUSG00000036622.16	ENSMUST00000037055.14	chr4	29	+	SNP	Missense	E_10	140723875.0	140723875.0	G	C	ENSMUST00000037055.14:c.866G>C	R289P	140723875.0	140723875.0	G	C	ENSMUST00000037055.14:c.866G>C	R289P	CLINVAR-H0031244	CLINVAR-H0031244-M01-V01	CLINVAR	1764777.0	False	False	False	False	False	1
ATP13A2	ENSG00000159363.13	ENST00000326735.8	chr1	29	-	True	17326767	17326767	C	T	ENST00000326735.8:c.881G>A	R294Q	Missense	E_10	SNP	True	0	Class 0: This mutation can be originally modeled.	0aa	1aa	Atp13a2	ENSMUSG00000036622.16	ENSMUST00000037055.14	chr4	29	+	SNP	Missense	E_10	140723875.0	140723875.0	G	A	ENSMUST00000037055.14:c.866G>A	R289Q	140723875.0	140723875.0	G	A	ENSMUST00000037055.14:c.866G>A	R289Q	CLINVAR-H0031245	CLINVAR-H0031245-M01-V01	CLINVAR	128476.0	False	False	False	False	False	1
ATP13A2	ENSG00000159363.13	ENST00000326735.8	chr1	29	-	True	17326768	17326768	G	A	ENST00000326735.8:c.880C>T	R294W	Missense	E_10	SNP	True	0	Class 0: This mutation can be originally modeled.	0aa	1aa	Atp13a2	ENSMUSG00000036622.16	ENSMUST00000037055.14	chr4	29	+	SNP	Missense	E_10	140723874.0	140723874.0	C	T	ENSMUST00000037055.14:c.865C>T	R289W	140723874.0	140723874.0	C	T	ENSMUST00000037055.14:c.865C>T	R289W	CLINVAR-H0031246	CLINVAR-H0031246-M01-V01	CLINVAR	1312723.0	False	False	False	False	False	1
ATP13A2	ENSG00000159363.13	ENST00000326735.8	chr1	29	-	True	17326784	17326784	C	T	ENST00000326735.8:c.864G>A	M288I	Missense	E_10	SNP	True	0	Class 0: This mutation can be originally modeled.	4aa	4aa	Atp13a2	ENSMUSG00000036622.16	ENSMUST00000037055.14	chr4	29	+	SNP	Missense	E_10	140723858.0	140723858.0	G	A	ENSMUST00000037055.14:c.849G>A	M283I	140723858.0	140723858.0	G	A	ENSMUST00000037055.14:c.849G>A	M283I	CLINVAR-H0031248	CLINVAR-H0031248-M01-V01	CLINVAR	1447568.0	False	False	False	False	False	8
ATP13A2	ENSG00000159363.13	ENST00000326735.8	chr1	29	-	True	17326789	17326789	C	T	ENST00000326735.8:c.859G>A	D287N	Missense	E_10	SNP	True	0	Class 0: This mutation can be originally modeled.	3aa	5aa	Atp13a2	ENSMUSG00000036622.16	ENSMUST00000037055.14	chr4	29	+	SNP	Missense	E_10	140723853.0	140723853.0	G	A	ENSMUST00000037055.14:c.844G>A	D282N	140723853.0	140723853.0	G	A	ENSMUST00000037055.14:c.844G>A	D282N	CLINVAR-H0031249	CLINVAR-H0031249-M01-V01	CLINVAR	689486.0	False	False	False	False	False	8
ATP13A2	ENSG00000159363.13	ENST00000326735.8	chr1	29	-	True	17326802	17326802	G	A	ENST00000326735.8:c.846C>T	S282delinsS	Silent	E_10	SNP	True	0	Class 0: This mutation can be originally modeled.	7aa	0aa	Atp13a2	ENSMUSG00000036622.16	ENSMUST00000037055.14	chr4	29	+	SNP	Silent	E_10	140723840.0	140723840.0	C	T	ENSMUST00000037055.14:c.831C>T	S277delinsS	140723840.0	140723840.0	C	T	ENSMUST00000037055.14:c.831C>T	S277delinsS	CLINVAR-H0031250	CLINVAR-H0031250-M01-V01	CLINVAR	288964.0	False	False	False	False	False	7
ATP13A2	ENSG00000159363.13	ENST00000326735.8	chr1	29	-	True	17326804	17326804	T	A	ENST00000326735.8:c.844A>T	S282C	Missense	E_10	SNP	True	0	Class 0: This mutation can be originally modeled.	7aa	0aa	Atp13a2	ENSMUSG00000036622.16	ENSMUST00000037055.14	chr4	29	+	SNP	Missense	E_10	140723838.0	140723838.0	A	T	ENSMUST00000037055.14:c.829A>T	S277C	140723838.0	140723838.0	A	T	ENSMUST00000037055.14:c.829A>T	S277C	CLINVAR-H0031251	CLINVAR-H0031251-M01-V01	CLINVAR	533811.0	False	False	False	False	False	7
ATP13A2	ENSG00000159363.13	ENST00000326735.8	chr1	29	-	True	17326807	17326807	G	C	ENST00000326735.8:c.841C>G	Q281E	Missense	E_10	SNP	True	0	Class 0: This mutation can be originally modeled.	6aa	1aa	Atp13a2	ENSMUSG00000036622.16	ENSMUST00000037055.14	chr4	29	+	SNP	Missense	E_10	140723835.0	140723835.0	C	G	ENSMUST00000037055.14:c.826C>G	Q276E	140723835.0	140723835.0	C	G	ENSMUST00000037055.14:c.826C>G	Q276E	CLINVAR-H0031252	CLINVAR-H0031252-M01-V01	CLINVAR	1015312.0	False	False	False	False	False	7
ATP13A2	ENSG00000159363.13	ENST00000326735.8	chr1	29	-	True	17326895	17326895	C	A	ENST00000326735.8:c.840G>T	K280N	Missense	E_9	SNP	True	0	Class 0: This mutation can be originally modeled.	5aa	2aa	Atp13a2	ENSMUSG00000036622.16	ENSMUST00000037055.14	chr4	29	+	SNP	Missense	E_9	140723747.0	140723747.0	G	T	ENSMUST00000037055.14:c.825G>T	K275N	140723747.0	140723747.0	G	T	ENSMUST00000037055.14:c.825G>T	K275N	CLINVAR-H0031258	CLINVAR-H0031258-M01-V01	CLINVAR	876417.0	False	False	False	False	False	7
ATP13A2	ENSG00000159363.13	ENST00000326735.8	chr1	29	-	True	17326896	17326896	T	C	ENST00000326735.8:c.839A>G	K280R	Missense	E_9	SNP	True	0	Class 0: This mutation can be originally modeled.	5aa	2aa	Atp13a2	ENSMUSG00000036622.16	ENSMUST00000037055.14	chr4	29	+	SNP	Missense	E_9	140723746.0	140723746.0	A	G	ENSMUST00000037055.14:c.824A>G	K275R	140723746.0	140723746.0	A	G	ENSMUST00000037055.14:c.824A>G	K275R	CLINVAR-H0031259	CLINVAR-H0031259-M01-V01	CLINVAR	806074.0	False	False	False	False	False	7
ATP13A2	ENSG00000159363.13	ENST00000326735.8	chr1	29	-	True	17326900	17326900	T	C	ENST00000326735.8:c.835A>G	R279G	Missense	E_9	SNP	True	0	Class 0: This mutation can be originally modeled.	4aa	3aa	Atp13a2	ENSMUSG00000036622.16	ENSMUST00000037055.14	chr4	29	+	SNP	Missense	E_9	140723742.0	140723742.0	A	G	ENSMUST00000037055.14:c.820A>G	R274G	140723742.0	140723742.0	A	G	ENSMUST00000037055.14:c.820A>G	R274G	CLINVAR-H0031260	CLINVAR-H0031260-M01-V01	CLINVAR	2417946.0	False	False	False	False	False	7
ATP13A2	ENSG00000159363.13	ENST00000326735.8	chr1	29	-	True	17326902	17326902	G	T	ENST00000326735.8:c.833C>A	T278N	Missense	E_9	SNP	True	0	Class 0: This mutation can be originally modeled.	3aa	4aa	Atp13a2	ENSMUSG00000036622.16	ENSMUST00000037055.14	chr4	29	+	SNP	Missense	E_9	140723740.0	140723740.0	C	A	ENSMUST00000037055.14:c.818C>A	T273N	140723740.0	140723740.0	C	A	ENSMUST00000037055.14:c.818C>A	T273N	CLINVAR-H0031261	CLINVAR-H0031261-M01-V01	CLINVAR	1188010.0	False	False	False	False	False	7
ATP13A2	ENSG00000159363.13	ENST00000326735.8	chr1	29	-	True	17326912	17326912	G	A	ENST00000326735.8:c.823C>T	L275delinsL	Silent	E_9	SNP	True	0	Class 0: This mutation can be originally modeled.	0aa	7aa	Atp13a2	ENSMUSG00000036622.16	ENSMUST00000037055.14	chr4	29	+	SNP	Silent	E_9	140723730.0	140723730.0	C	T	ENSMUST00000037055.14:c.808C>T	L270delinsL	140723730.0	140723730.0	C	T	ENSMUST00000037055.14:c.808C>T	L270delinsL	CLINVAR-H0031262	CLINVAR-H0031262-M01-V01	CLINVAR	727989.0	False	False	False	False	False	7
ATP13A2	ENSG00000159363.13	ENST00000326735.8	chr1	29	-	True	17326919	17326919	G	C	ENST00000326735.8:c.816C>G	C272W	Missense	E_9	SNP	True	0	Class 0: This mutation can be originally modeled.	3aa	1aa	Atp13a2	ENSMUSG00000036622.16	ENSMUST00000037055.14	chr4	29	+	SNP	Missense	E_9	140723723.0	140723723.0	C	G	ENSMUST00000037055.14:c.801C>G	C267W	140723723.0	140723723.0	C	G	ENSMUST00000037055.14:c.801C>G	C267W	CLINVAR-H0031265	CLINVAR-H0031265-M01-V01	CLINVAR	843251.0	False	False	False	False	False	4
ATP13A2	ENSG00000159363.13	ENST00000326735.8	chr1	29	-	True	17326922	17326922	G	C	ENST00000326735.8:c.813C>G	I271M	Missense	E_9	SNP	True	0	Class 0: This mutation can be originally modeled.	2aa	2aa	Atp13a2	ENSMUSG00000036622.16	ENSMUST00000037055.14	chr4	29	+	SNP	Missense	E_9	140723720.0	140723720.0	C	G	ENSMUST00000037055.14:c.798C>G	I266M	140723720.0	140723720.0	C	G	ENSMUST00000037055.14:c.798C>G	I266M	CLINVAR-H0031266	CLINVAR-H0031266-M01-V01	CLINVAR	570178.0	False	False	False	False	False	4
ATP13A2	ENSG00000159363.13	ENST00000326735.8	chr1	29	-	True	17326924	17326924	T	C	ENST00000326735.8:c.811A>G	I271V	Missense	E_9	SNP	True	0	Class 0: This mutation can be originally modeled.	2aa	2aa	Atp13a2	ENSMUSG00000036622.16	ENSMUST00000037055.14	chr4	29	+	SNP	Missense	E_9	140723718.0	140723718.0	A	G	ENSMUST00000037055.14:c.796A>G	I266V	140723718.0	140723718.0	A	G	ENSMUST00000037055.14:c.796A>G	I266V	CLINVAR-H0031267	CLINVAR-H0031267-M01-V01	CLINVAR	577023.0	False	False	False	False	False	4
ATP13A2	ENSG00000159363.13	ENST00000326735.8	chr1	29	-	True	17326926	17326926	G	C	ENST00000326735.8:c.809C>G	S270C	Missense	E_9	SNP	True	0	Class 0: This mutation can be originally modeled.	1aa	3aa	Atp13a2	ENSMUSG00000036622.16	ENSMUST00000037055.14	chr4	29	+	SNP	Missense	E_9	140723716.0	140723716.0	C	G	ENSMUST00000037055.14:c.794C>G	S265C	140723716.0	140723716.0	C	G	ENSMUST00000037055.14:c.794C>G	S265C	CLINVAR-H0031268	CLINVAR-H0031268-M01-V01	CLINVAR	589814.0	False	False	False	False	False	4
ATP13A2	ENSG00000159363.13	ENST00000326735.8	chr1	29	-	True	17326948	17326948	T	C	ENST00000326735.8:c.787A>G	I263V	Missense	E_9	SNP	True	0	Class 0: This mutation can be originally modeled.	29aa	3aa	Atp13a2	ENSMUSG00000036622.16	ENSMUST00000037055.14	chr4	29	+	SNP	Missense	E_9	140723694.0	140723694.0	A	G	ENSMUST00000037055.14:c.772A>G	I258V	140723694.0	140723694.0	A	G	ENSMUST00000037055.14:c.772A>G	I258V	CLINVAR-H0031269	CLINVAR-H0031269-M01-V01	CLINVAR	588554.0	False	False	False	False	False	32
ATP13A2	ENSG00000159363.13	ENST00000326735.8	chr1	29	-	True	17326949	17326949	G	A	ENST00000326735.8:c.786C>T	C262delinsC	Silent	E_9	SNP	True	0	Class 0: This mutation can be originally modeled.	28aa	4aa	Atp13a2	ENSMUSG00000036622.16	ENSMUST00000037055.14	chr4	29	+	SNP	Silent	E_9	140723693.0	140723693.0	C	T	ENSMUST00000037055.14:c.771C>T	C257delinsC	140723693.0	140723693.0	C	T	ENSMUST00000037055.14:c.771C>T	C257delinsC	CLINVAR-H0031270	CLINVAR-H0031270-M01-V01	CLINVAR	589115.0	False	False	False	False	False	32
ATP13A2	ENSG00000159363.13	ENST00000326735.8	chr1	29	-	True	17326954	17326954	G	C	ENST00000326735.8:c.781C>G	L261V	Missense	E_9	SNP	True	0	Class 0: This mutation can be originally modeled.	27aa	5aa	Atp13a2	ENSMUSG00000036622.16	ENSMUST00000037055.14	chr4	29	+	SNP	Missense	E_9	140723688.0	140723688.0	C	G	ENSMUST00000037055.14:c.766C>G	L256V	140723688.0	140723688.0	C	G	ENSMUST00000037055.14:c.766C>G	L256V	CLINVAR-H0031271	CLINVAR-H0031271-M01-V01	CLINVAR	1760762.0	False	False	False	False	False	32
ATP13A2	ENSG00000159363.13	ENST00000326735.8	chr1	29	-	True	17326957	17326957	C	T	ENST00000326735.8:c.778G>A	A260T	Missense	E_9	SNP	True	0	Class 0: This mutation can be originally modeled.	26aa	6aa	Atp13a2	ENSMUSG00000036622.16	ENSMUST00000037055.14	chr4	29	+	SNP	Missense	E_9	140723685.0	140723685.0	G	A	ENSMUST00000037055.14:c.763G>A	A255T	140723685.0	140723685.0	G	A	ENSMUST00000037055.14:c.763G>A	A255T	CLINVAR-H0031272	CLINVAR-H0031272-M01-V01	CLINVAR	1056624.0	False	False	False	False	False	32
ATP13A2	ENSG00000159363.13	ENST00000326735.8	chr1	29	-	True	17326958	17326958	G	A	ENST00000326735.8:c.777C>T	Y259delinsY	Silent	E_9	SNP	True	0	Class 0: This mutation can be originally modeled.	25aa	7aa	Atp13a2	ENSMUSG00000036622.16	ENSMUST00000037055.14	chr4	29	+	SNP	Silent	E_9	140723684.0	140723684.0	T	T	ENSMUST00000037055.14:c.762T>T	Y254delinsY	140723684.0	140723684.0	T	T	ENSMUST00000037055.14:c.762T>T	Y254delinsY	CLINVAR-H0031273	CLINVAR-H0031273-M01-V01	CLINVAR	465265.0	False	False	False	False	False	32
ATP13A2	ENSG00000159363.13	ENST00000326735.8	chr1	29	-	True	17326961	17326961	C	T	ENST00000326735.8:c.774G>A	W258*	Nonsense	E_9	SNP	True	0	Class 0: This mutation can be originally modeled.	24aa	8aa	Atp13a2	ENSMUSG00000036622.16	ENSMUST00000037055.14	chr4	29	+	SNP	Nonsense	E_9	140723681.0	140723681.0	G	A	ENSMUST00000037055.14:c.759G>A	W253*	140723681.0	140723681.0	G	A	ENSMUST00000037055.14:c.759G>A	W253*	CLINVAR-H0031274	CLINVAR-H0031274-M01-V01	CLINVAR	2046647.0	False	False	False	False	False	32
ATP13A2	ENSG00000159363.13	ENST00000326735.8	chr1	29	-	True	17326966	17326966	A	G	ENST00000326735.8:c.769T>C	Y257H	Missense	E_9	SNP	True	0	Class 0: This mutation can be originally modeled.	23aa	9aa	Atp13a2	ENSMUSG00000036622.16	ENSMUST00000037055.14	chr4	29	+	SNP	Missense	E_9	140723676.0	140723676.0	T	C	ENSMUST00000037055.14:c.754T>C	Y252H	140723676.0	140723676.0	T	C	ENSMUST00000037055.14:c.754T>C	Y252H	CLINVAR-H0031275	CLINVAR-H0031275-M01-V01	CLINVAR	572420.0	False	False	False	False	False	32
ATP13A2	ENSG00000159363.13	ENST00000326735.8	chr1	29	-	True	17326973	17326973	G	C	ENST00000326735.8:c.762C>G	D254E	Missense	E_9	SNP	True	0	Class 0: This mutation can be originally modeled.	20aa	12aa	Atp13a2	ENSMUSG00000036622.16	ENSMUST00000037055.14	chr4	29	+	SNP	Missense	E_9	140723669.0	140723669.0	C	G	ENSMUST00000037055.14:c.747C>G	D249E	140723669.0	140723669.0	C	G	ENSMUST00000037055.14:c.747C>G	D249E	CLINVAR-H0031276	CLINVAR-H0031276-M01-V01	CLINVAR	2495401.0	False	False	False	False	False	32
ATP13A2	ENSG00000159363.13	ENST00000326735.8	chr1	29	-	True	17326974	17326974	T	C	ENST00000326735.8:c.761A>G	D254G	Missense	E_9	SNP	True	0	Class 0: This mutation can be originally modeled.	20aa	12aa	Atp13a2	ENSMUSG00000036622.16	ENSMUST00000037055.14	chr4	29	+	SNP	Missense	E_9	140723668.0	140723668.0	A	G	ENSMUST00000037055.14:c.746A>G	D249G	140723668.0	140723668.0	A	G	ENSMUST00000037055.14:c.746A>G	D249G	CLINVAR-H0031277	CLINVAR-H0031277-M01-V01	CLINVAR	588563.0	False	False	False	False	False	32
ATP13A2	ENSG00000159363.13	ENST00000326735.8	chr1	29	-	True	17326988	17326988	C	T	ENST00000326735.8:c.747G>A	A249delinsA	Silent	E_9	SNP	True	0	Class 0: This mutation can be originally modeled.	15aa	17aa	Atp13a2	ENSMUSG00000036622.16	ENSMUST00000037055.14	chr4	29	+	SNP	Silent	E_9	140723654.0	140723654.0	A	A	ENSMUST00000037055.14:c.732A>A	A244delinsA	140723654.0	140723654.0	A	A	ENSMUST00000037055.14:c.732A>A	A244delinsA	CLINVAR-H0031278	CLINVAR-H0031278-M01-V01	CLINVAR	2099999.0	False	False	False	False	False	32
ATP13A2	ENSG00000159363.13	ENST00000326735.8	chr1	29	-	True	17326989	17326989	G	A	ENST00000326735.8:c.746C>T	A249V	Missense	E_9	SNP	True	0	Class 0: This mutation can be originally modeled.	15aa	17aa	Atp13a2	ENSMUSG00000036622.16	ENSMUST00000037055.14	chr4	29	+	SNP	Missense	E_9	140723653.0	140723653.0	C	T	ENSMUST00000037055.14:c.731C>T	A244V	140723653.0	140723653.0	C	T	ENSMUST00000037055.14:c.731C>T	A244V	CLINVAR-H0031279	CLINVAR-H0031279-M01-V01	CLINVAR	585085.0	False	False	False	False	False	32
ATP13A2	ENSG00000159363.13	ENST00000326735.8	chr1	29	-	True	17326990	17326990	C	T	ENST00000326735.8:c.745G>A	A249T	Missense	E_9	SNP	True	0	Class 0: This mutation can be originally modeled.	15aa	17aa	Atp13a2	ENSMUSG00000036622.16	ENSMUST00000037055.14	chr4	29	+	SNP	Missense	E_9	140723652.0	140723652.0	G	A	ENSMUST00000037055.14:c.730G>A	A244T	140723652.0	140723652.0	G	A	ENSMUST00000037055.14:c.730G>A	A244T	CLINVAR-H0031280	CLINVAR-H0031280-M01-V01	CLINVAR	533808.0	False	False	False	False	False	32
ATP13A2	ENSG00000159363.13	ENST00000326735.8	chr1	29	-	True	17326991	17326991	G	A	ENST00000326735.8:c.744C>T	I248delinsI	Silent	E_9	SNP	True	0	Class 0: This mutation can be originally modeled.	14aa	18aa	Atp13a2	ENSMUSG00000036622.16	ENSMUST00000037055.14	chr4	29	+	SNP	Silent	E_9	140723651.0	140723651.0	C	T	ENSMUST00000037055.14:c.729C>T	I243delinsI	140723651.0	140723651.0	C	T	ENSMUST00000037055.14:c.729C>T	I243delinsI	CLINVAR-H0031281	CLINVAR-H0031281-M01-V01	CLINVAR	2638391.0	False	False	False	False	False	32
ATP13A2	ENSG00000159363.13	ENST00000326735.8	chr1	29	-	True	17327012	17327012	A	G	ENST00000326735.8:c.723T>C	Y241delinsY	Silent	E_9	SNP	True	0	Class 0: This mutation can be originally modeled.	7aa	25aa	Atp13a2	ENSMUSG00000036622.16	ENSMUST00000037055.14	chr4	29	+	SNP	Silent	E_9	140723630.0	140723630.0	T	C	ENSMUST00000037055.14:c.708T>C	Y236delinsY	140723630.0	140723630.0	T	C	ENSMUST00000037055.14:c.708T>C	Y236delinsY	CLINVAR-H0031282	CLINVAR-H0031282-M01-V01	CLINVAR	1098141.0	False	False	False	False	False	32
ATP13A2	ENSG00000159363.13	ENST00000326735.8	chr1	29	-	True	17327013	17327013	T	C	ENST00000326735.8:c.722A>G	Y241C	Missense	E_9	SNP	True	0	Class 0: This mutation can be originally modeled.	7aa	25aa	Atp13a2	ENSMUSG00000036622.16	ENSMUST00000037055.14	chr4	29	+	SNP	Missense	E_9	140723629.0	140723629.0	A	G	ENSMUST00000037055.14:c.707A>G	Y236C	140723629.0	140723629.0	A	G	ENSMUST00000037055.14:c.707A>G	Y236C	CLINVAR-H0031283	CLINVAR-H0031283-M01-V01	CLINVAR	1008650.0	False	False	False	False	False	32
ATP13A2	ENSG00000159363.13	ENST00000326735.8	chr1	29	-	True	17327019	17327019	G	A	ENST00000326735.8:c.716C>T	P239L	Missense	E_9	SNP	True	0	Class 0: This mutation can be originally modeled.	5aa	27aa	Atp13a2	ENSMUSG00000036622.16	ENSMUST00000037055.14	chr4	29	+	SNP	Missense	E_9	140723623.0	140723623.0	C	T	ENSMUST00000037055.14:c.701C>T	P234L	140723623.0	140723623.0	C	T	ENSMUST00000037055.14:c.701C>T	P234L	CLINVAR-H0031284	CLINVAR-H0031284-M01-V01	CLINVAR	2105018.0	False	False	False	False	False	32
ATP13A2	ENSG00000159363.13	ENST00000326735.8	chr1	29	-	True	17327025	17327025	A	G	ENST00000326735.8:c.710T>C	L237P	Missense	E_9	SNP	True	0	Class 0: This mutation can be originally modeled.	3aa	29aa	Atp13a2	ENSMUSG00000036622.16	ENSMUST00000037055.14	chr4	29	+	SNP	Missense	E_9	140723617.0	140723617.0	T	C	ENSMUST00000037055.14:c.695T>C	L232P	140723617.0	140723617.0	T	C	ENSMUST00000037055.14:c.695T>C	L232P	CLINVAR-H0031285	CLINVAR-H0031285-M01-V01	CLINVAR	2081842.0	False	False	False	False	False	32
ATP13A2	ENSG00000159363.13	ENST00000326735.8	chr1	29	-	True	17328531	17328531	C	T	ENST00000326735.8:c.703G>A	E235K	Missense	E_8	SNP	True	0	Class 0: This mutation can be originally modeled.	1aa	31aa	Atp13a2	ENSMUSG00000036622.16	ENSMUST00000037055.14	chr4	29	+	SNP	Missense	E_8	140722936.0	140722936.0	G	A	ENSMUST00000037055.14:c.688G>A	E230K	140722936.0	140722936.0	G	A	ENSMUST00000037055.14:c.688G>A	E230K	CLINVAR-H0031296	CLINVAR-H0031296-M01-V01	CLINVAR	2195932.0	False	False	False	False	False	32
ATP13A2	ENSG00000159363.13	ENST00000326735.8	chr1	29	-	True	17328532	17328532	G	A	ENST00000326735.8:c.702C>T	D234delinsD	Silent	E_8	SNP	True	0	Class 0: This mutation can be originally modeled.	0aa	32aa	Atp13a2	ENSMUSG00000036622.16	ENSMUST00000037055.14	chr4	29	+	SNP	Silent	E_8	140722935.0	140722935.0	T	T	ENSMUST00000037055.14:c.687T>T	D229delinsD	140722935.0	140722935.0	T	T	ENSMUST00000037055.14:c.687T>T	D229delinsD	CLINVAR-H0031297	CLINVAR-H0031297-M01-V01	CLINVAR	1965267.0	False	False	False	False	False	32
ATP13A2	ENSG00000159363.13	ENST00000326735.8	chr1	29	-	True	17328546	17328546	G	A	ENST00000326735.8:c.688C>T	Q230*	Nonsense	E_8	SNP	True	0	Class 0: This mutation can be originally modeled.	0aa	2aa	Atp13a2	ENSMUSG00000036622.16	ENSMUST00000037055.14	chr4	29	+	SNP	Nonsense	E_8	140722921.0	140722921.0	C	T	ENSMUST00000037055.14:c.673C>T	Q225*	140722921.0	140722921.0	C	T	ENSMUST00000037055.14:c.673C>T	Q225*	CLINVAR-H0031299	CLINVAR-H0031299-M01-V01	CLINVAR	1333442.0	False	False	False	False	False	2
ATP13A2	ENSG00000159363.13	ENST00000326735.8	chr1	29	-	True	17328563	17328563	G	A	ENST00000326735.8:c.671C>T	P224L	Missense	E_8	SNP	True	0	Class 0: This mutation can be originally modeled.	9aa	4aa	Atp13a2	ENSMUSG00000036622.16	ENSMUST00000037055.14	chr4	29	+	SNP	Missense	E_8	140722904.0	140722904.0	C	T	ENSMUST00000037055.14:c.656C>T	P219L	140722904.0	140722904.0	C	T	ENSMUST00000037055.14:c.656C>T	P219L	CLINVAR-H0031300	CLINVAR-H0031300-M01-V01	CLINVAR	1755085.0	False	False	False	False	False	13
ATP13A2	ENSG00000159363.13	ENST00000326735.8	chr1	29	-	True	17328566	17328566	A	G	ENST00000326735.8:c.668T>C	I223T	Missense	E_8	SNP	True	0	Class 0: This mutation can be originally modeled.	8aa	5aa	Atp13a2	ENSMUSG00000036622.16	ENSMUST00000037055.14	chr4	29	+	SNP	Missense	E_8	140722901.0	140722901.0	T	C	ENSMUST00000037055.14:c.653T>C	I218T	140722901.0	140722901.0	T	C	ENSMUST00000037055.14:c.653T>C	I218T	CLINVAR-H0031301	CLINVAR-H0031301-M01-V01	CLINVAR	957471.0	False	False	False	False	False	13
ATP13A2	ENSG00000159363.13	ENST00000326735.8	chr1	29	-	True	17328576	17328576	C	T	ENST00000326735.8:c.658G>A	V220M	Missense	E_8	SNP	True	0	Class 0: This mutation can be originally modeled.	5aa	8aa	Atp13a2	ENSMUSG00000036622.16	ENSMUST00000037055.14	chr4	29	+	SNP	Missense	E_8	140722891.0	140722891.0	G	A	ENSMUST00000037055.14:c.643G>A	V215M	140722891.0	140722891.0	G	A	ENSMUST00000037055.14:c.643G>A	V215M	CLINVAR-H0031302	CLINVAR-H0031302-M01-V01	CLINVAR	657632.0	False	False	False	False	False	13
ATP13A2	ENSG00000159363.13	ENST00000326735.8	chr1	29	-	True	17328578	17328578	T	C	ENST00000326735.8:c.656A>G	N219S	Missense	E_8	SNP	True	0	Class 0: This mutation can be originally modeled.	4aa	9aa	Atp13a2	ENSMUSG00000036622.16	ENSMUST00000037055.14	chr4	29	+	SNP	Missense	E_8	140722889.0	140722889.0	A	G	ENSMUST00000037055.14:c.641A>G	N214S	140722889.0	140722889.0	A	G	ENSMUST00000037055.14:c.641A>G	N214S	CLINVAR-H0031303	CLINVAR-H0031303-M01-V01	CLINVAR	582385.0	False	False	False	False	False	13
ATP13A2	ENSG00000159363.13	ENST00000326735.8	chr1	29	-	True	17328581	17328581	G	T	ENST00000326735.8:c.653C>A	P218H	Missense	E_8	SNP	True	0	Class 0: This mutation can be originally modeled.	3aa	10aa	Atp13a2	ENSMUSG00000036622.16	ENSMUST00000037055.14	chr4	29	+	SNP	Missense	E_8	140722886.0	140722886.0	C	A	ENSMUST00000037055.14:c.638C>A	P213H	140722886.0	140722886.0	C	A	ENSMUST00000037055.14:c.638C>A	P213H	CLINVAR-H0031304	CLINVAR-H0031304-M01-V01	CLINVAR	1754097.0	False	False	False	False	False	13
ATP13A2	ENSG00000159363.13	ENST00000326735.8	chr1	29	-	True	17328585	17328585	C	T	ENST00000326735.8:c.649G>A	G217S	Missense	E_8	SNP	True	0	Class 0: This mutation can be originally modeled.	2aa	11aa	Atp13a2	ENSMUSG00000036622.16	ENSMUST00000037055.14	chr4	29	+	SNP	Missense	E_8	140722882.0	140722882.0	G	A	ENSMUST00000037055.14:c.634G>A	G212S	140722882.0	140722882.0	G	A	ENSMUST00000037055.14:c.634G>A	G212S	CLINVAR-H0031305	CLINVAR-H0031305-M01-V01	CLINVAR	582023.0	False	False	False	False	False	13
ATP13A2	ENSG00000159363.13	ENST00000326735.8	chr1	29	-	True	17328586	17328586	G	A	ENST00000326735.8:c.648C>T	Y216delinsY	Silent	E_8	SNP	True	0	Class 0: This mutation can be originally modeled.	1aa	12aa	Atp13a2	ENSMUSG00000036622.16	ENSMUST00000037055.14	chr4	29	+	SNP	Silent	E_8	140722881.0	140722881.0	C	T	ENSMUST00000037055.14:c.633C>T	Y211delinsY	140722881.0	140722881.0	C	T	ENSMUST00000037055.14:c.633C>T	Y211delinsY	CLINVAR-H0031306	CLINVAR-H0031306-M01-V01	CLINVAR	588786.0	False	False	False	False	False	13
ATP13A2	ENSG00000159363.13	ENST00000326735.8	chr1	29	-	True	17328807	17328807	G	A	ENST00000326735.8:c.619C>T	Q207*	Nonsense	E_7	SNP	True	0	Class 0: This mutation can be originally modeled.	4aa	2aa	Atp13a2	ENSMUSG00000036622.16	ENSMUST00000037055.14	chr4	29	+	SNP	Nonsense	E_7	140722698.0	140722698.0	C	T	ENSMUST00000037055.14:c.604C>T	Q202*	140722698.0	140722698.0	C	T	ENSMUST00000037055.14:c.604C>T	Q202*	CLINVAR-H0031316	CLINVAR-H0031316-M01-V01	CLINVAR	1442231.0	False	False	False	False	False	6
ATP13A2	ENSG00000159363.13	ENST00000326735.8	chr1	29	-	True	17328827	17328827	G	C	ENST00000326735.8:c.599C>G	S200C	Missense	E_7	SNP	True	0	Class 0: This mutation can be originally modeled.	0aa	0aa	Atp13a2	ENSMUSG00000036622.16	ENSMUST00000037055.14	chr4	29	+	SNP	Missense	E_7	140722678.0	140722678.0	C	G	ENSMUST00000037055.14:c.584C>G	S195C	140722678.0	140722678.0	C	G	ENSMUST00000037055.14:c.584C>G	S195C	CLINVAR-H0031320	CLINVAR-H0031320-M01-V01	CLINVAR	1525431.0	False	False	False	False	False	0
ATP13A2	ENSG00000159363.13	ENST00000326735.8	chr1	29	-	True	17328828	17328828	A	G	ENST00000326735.8:c.598T>C	S200P	Missense	E_7	SNP	True	0	Class 0: This mutation can be originally modeled.	0aa	0aa	Atp13a2	ENSMUSG00000036622.16	ENSMUST00000037055.14	chr4	29	+	SNP	Missense	E_7	140722677.0	140722677.0	T	C	ENSMUST00000037055.14:c.583T>C	S195P	140722677.0	140722677.0	T	C	ENSMUST00000037055.14:c.583T>C	S195P	CLINVAR-H0031321	CLINVAR-H0031321-M01-V01	CLINVAR	2417190.0	False	False	False	False	False	0
ATP13A2	ENSG00000159363.13	ENST00000326735.8	chr1	29	-	True	17328837	17328837	C	T	ENST00000326735.8:c.589G>A	V197I	Missense	E_7	SNP	True	0	Class 0: This mutation can be originally modeled.	3aa	1aa	Atp13a2	ENSMUSG00000036622.16	ENSMUST00000037055.14	chr4	29	+	SNP	Missense	E_7	140722668.0	140722668.0	G	A	ENSMUST00000037055.14:c.574G>A	V192I	140722668.0	140722668.0	G	A	ENSMUST00000037055.14:c.574G>A	V192I	CLINVAR-H0031323	CLINVAR-H0031323-M01-V01	CLINVAR	1750366.0	False	False	False	False	False	4
ATP13A2	ENSG00000159363.13	ENST00000326735.8	chr1	29	-	True	17328838	17328838	G	A	ENST00000326735.8:c.588C>T	D196delinsD	Silent	E_7	SNP	True	0	Class 0: This mutation can be originally modeled.	2aa	2aa	Atp13a2	ENSMUSG00000036622.16	ENSMUST00000037055.14	chr4	29	+	SNP	Silent	E_7	140722667.0	140722667.0	C	T	ENSMUST00000037055.14:c.573C>T	D191delinsD	140722667.0	140722667.0	C	T	ENSMUST00000037055.14:c.573C>T	D191delinsD	CLINVAR-H0031324	CLINVAR-H0031324-M01-V01	CLINVAR	703969.0	False	False	False	False	False	4
ATP13A2	ENSG00000159363.13	ENST00000326735.8	chr1	29	-	True	17328841	17328841	G	A	ENST00000326735.8:c.585C>T	D195delinsD	Silent	E_7	SNP	True	0	Class 0: This mutation can be originally modeled.	1aa	3aa	Atp13a2	ENSMUSG00000036622.16	ENSMUST00000037055.14	chr4	29	+	SNP	Silent	E_7	140722664.0	140722664.0	T	T	ENSMUST00000037055.14:c.570T>T	D190delinsD	140722664.0	140722664.0	T	T	ENSMUST00000037055.14:c.570T>T	D190delinsD	CLINVAR-H0031325	CLINVAR-H0031325-M01-V01	CLINVAR	1550367.0	False	False	False	False	False	4
ATP13A2	ENSG00000159363.13	ENST00000326735.8	chr1	29	-	True	17328841	17328841	G	C	ENST00000326735.8:c.585C>G	D195E	Missense	E_7	SNP	True	0	Class 0: This mutation can be originally modeled.	1aa	3aa	Atp13a2	ENSMUSG00000036622.16	ENSMUST00000037055.14	chr4	29	+	SNP	Missense	E_7	140722664.0	140722664.0	T	G	ENSMUST00000037055.14:c.570T>G	D190E	140722664.0	140722664.0	T	G	ENSMUST00000037055.14:c.570T>G	D190E	CLINVAR-H0031326	CLINVAR-H0031326-M01-V01	CLINVAR	1750116.0	False	False	False	False	False	4
ATP13A2	ENSG00000159363.13	ENST00000326735.8	chr1	29	-	True	17328852	17328852	G	A	ENST00000326735.8:c.574C>T	R192C	Missense	E_7	SNP	True	0	Class 0: This mutation can be originally modeled.	8aa	0aa	Atp13a2	ENSMUSG00000036622.16	ENSMUST00000037055.14	chr4	29	+	SNP	Missense	E_7	140722653.0	140722653.0	C	T	ENSMUST00000037055.14:c.559C>T	R187C	140722653.0	140722653.0	C	T	ENSMUST00000037055.14:c.559C>T	R187C	CLINVAR-H0031327	CLINVAR-H0031327-M01-V01	CLINVAR	579676.0	False	False	False	False	False	8
ATP13A2	ENSG00000159363.13	ENST00000326735.8	chr1	29	-	True	17330855	17330855	C	T	ENST00000326735.8:c.529G>A	E177K	Missense	E_6	SNP	True	0	Class 0: This mutation can be originally modeled.	0aa	5aa	Atp13a2	ENSMUSG00000036622.16	ENSMUST00000037055.14	chr4	29	+	SNP	Missense	E_6	140721674.0	140721674.0	G	A	ENSMUST00000037055.14:c.514G>A	E172K	140721674.0	140721674.0	G	A	ENSMUST00000037055.14:c.514G>A	E172K	CLINVAR-H0031334	CLINVAR-H0031334-M01-V01	CLINVAR	1444453.0	False	False	False	False	False	5
ATP13A2	ENSG00000159363.13	ENST00000326735.8	chr1	29	-	True	17330860	17330860	C	A	ENST00000326735.8:c.524G>T	W175L	Missense	E_6	SNP	True	0	Class 0: This mutation can be originally modeled.	0aa	0aa	Atp13a2	ENSMUSG00000036622.16	ENSMUST00000037055.14	chr4	29	+	SNP	Missense	E_6	140721669.0	140721669.0	G	T	ENSMUST00000037055.14:c.509G>T	W170L	140721669.0	140721669.0	G	T	ENSMUST00000037055.14:c.509G>T	W170L	CLINVAR-H0031336	CLINVAR-H0031336-M01-V01	CLINVAR	1447161.0	False	False	False	False	False	0
ATP13A2	ENSG00000159363.13	ENST00000326735.8	chr1	29	-	True	17330866	17330866	T	C	ENST00000326735.8:c.518A>G	Y173C	Missense	E_6	SNP	True	0	Class 0: This mutation can be originally modeled.	4aa	0aa	Atp13a2	ENSMUSG00000036622.16	ENSMUST00000037055.14	chr4	29	+	SNP	Missense	E_6	140721663.0	140721663.0	A	G	ENSMUST00000037055.14:c.503A>G	Y168C	140721663.0	140721663.0	A	G	ENSMUST00000037055.14:c.503A>G	Y168C	CLINVAR-H0031337	CLINVAR-H0031337-M01-V01	CLINVAR	872235.0	False	False	False	False	False	4
ATP13A2	ENSG00000159363.13	ENST00000326735.8	chr1	29	-	True	17330869	17330869	C	T	ENST00000326735.8:c.515G>A	R172H	Missense	E_6	SNP	True	0	Class 0: This mutation can be originally modeled.	3aa	1aa	Atp13a2	ENSMUSG00000036622.16	ENSMUST00000037055.14	chr4	29	+	SNP	Missense	E_6	140721660.0	140721660.0	G	A	ENSMUST00000037055.14:c.500G>A	R167H	140721660.0	140721660.0	G	A	ENSMUST00000037055.14:c.500G>A	R167H	CLINVAR-H0031338	CLINVAR-H0031338-M01-V01	CLINVAR	876420.0	False	False	False	False	False	4
ATP13A2	ENSG00000159363.13	ENST00000326735.8	chr1	29	-	True	17330870	17330870	G	A	ENST00000326735.8:c.514C>T	R172C	Missense	E_6	SNP	True	0	Class 0: This mutation can be originally modeled.	3aa	1aa	Atp13a2	ENSMUSG00000036622.16	ENSMUST00000037055.14	chr4	29	+	SNP	Missense	E_6	140721659.0	140721659.0	C	T	ENSMUST00000037055.14:c.499C>T	R167C	140721659.0	140721659.0	C	T	ENSMUST00000037055.14:c.499C>T	R167C	CLINVAR-H0031339	CLINVAR-H0031339-M01-V01	CLINVAR	2505360.0	False	False	False	False	False	4
ATP13A2	ENSG00000159363.13	ENST00000326735.8	chr1	29	-	True	17330875	17330875	C	A	ENST00000326735.8:c.509G>T	G170V	Missense	E_6	SNP	True	0	Class 0: This mutation can be originally modeled.	1aa	3aa	Atp13a2	ENSMUSG00000036622.16	ENSMUST00000037055.14	chr4	29	+	SNP	Missense	E_6	140721654.0	140721654.0	G	T	ENSMUST00000037055.14:c.494G>T	G165V	140721654.0	140721654.0	G	T	ENSMUST00000037055.14:c.494G>T	G165V	CLINVAR-H0031340	CLINVAR-H0031340-M01-V01	CLINVAR	651385.0	False	False	False	False	False	4
ATP13A2	ENSG00000159363.13	ENST00000326735.8	chr1	29	-	True	17330876	17330876	C	T	ENST00000326735.8:c.508G>A	G170S	Missense	E_6	SNP	True	0	Class 0: This mutation can be originally modeled.	1aa	3aa	Atp13a2	ENSMUSG00000036622.16	ENSMUST00000037055.14	chr4	29	+	SNP	Missense	E_6	140721653.0	140721653.0	G	A	ENSMUST00000037055.14:c.493G>A	G165S	140721653.0	140721653.0	G	A	ENSMUST00000037055.14:c.493G>A	G165S	CLINVAR-H0031341	CLINVAR-H0031341-M01-V01	CLINVAR	465264.0	False	False	False	False	False	4
ATP13A2	ENSG00000159363.13	ENST00000326735.8	chr1	29	-	True	17330886	17330886	G	A	ENST00000326735.8:c.498C>T	Y166delinsY	Silent	E_6	SNP	True	0	Class 0: This mutation can be originally modeled.	4aa	0aa	Atp13a2	ENSMUSG00000036622.16	ENSMUST00000037055.14	chr4	29	+	SNP	Silent	E_6	140721643.0	140721643.0	T	T	ENSMUST00000037055.14:c.483T>T	Y161delinsY	140721643.0	140721643.0	T	T	ENSMUST00000037055.14:c.483T>T	Y161delinsY	CLINVAR-H0031342	CLINVAR-H0031342-M01-V01	CLINVAR	1744575.0	False	False	False	False	False	4
ATP13A2	ENSG00000159363.13	ENST00000326735.8	chr1	29	-	True	17330900	17330900	C	A	ENST00000326735.8:c.484G>T	V162L	Missense	E_6	SNP	True	0	Class 0: This mutation can be originally modeled.	0aa	4aa	Atp13a2	ENSMUSG00000036622.16	ENSMUST00000037055.14	chr4	29	+	SNP	Missense	E_6	140721629.0	140721629.0	G	T	ENSMUST00000037055.14:c.469G>T	V157L	140721629.0	140721629.0	G	T	ENSMUST00000037055.14:c.469G>T	V157L	CLINVAR-H0031344	CLINVAR-H0031344-M01-V01	CLINVAR	1435938.0	False	False	False	False	False	4
ATP13A2	ENSG00000159363.13	ENST00000326735.8	chr1	29	-	True	17331203	17331203	G	A	ENST00000326735.8:c.461C>T	A154V	Missense	E_5	SNP	True	0	Class 0: This mutation can be originally modeled.	2aa	0aa	Atp13a2	ENSMUSG00000036622.16	ENSMUST00000037055.14	chr4	29	+	SNP	Missense	E_5	140721372.0	140721372.0	C	T	ENSMUST00000037055.14:c.461C>T	A154V	140721372.0	140721372.0	C	T	ENSMUST00000037055.14:c.461C>T	A154V	CLINVAR-H0031354	CLINVAR-H0031354-M01-V01	CLINVAR	854384.0	False	False	False	False	False	2
ATP13A2	ENSG00000159363.13	ENST00000326735.8	chr1	29	-	True	17331229	17331229	C	T	ENST00000326735.8:c.435G>A	T145delinsT	Silent	E_5	SNP	True	0	Class 0: This mutation can be originally modeled.	1aa	0aa	Atp13a2	ENSMUSG00000036622.16	ENSMUST00000037055.14	chr4	29	+	SNP	Silent	E_5	140721346.0	140721346.0	C	A	ENSMUST00000037055.14:c.435C>A	T145delinsT	140721346.0	140721346.0	C	A	ENSMUST00000037055.14:c.435C>A	T145delinsT	CLINVAR-H0031356	CLINVAR-H0031356-M01-V01	CLINVAR	772607.0	False	False	False	False	False	1
ATP13A2	ENSG00000159363.13	ENST00000326735.8	chr1	29	-	True	17331233	17331233	T	A	ENST00000326735.8:c.431A>T	D144V	Missense	E_5	SNP	True	0	Class 0: This mutation can be originally modeled.	0aa	1aa	Atp13a2	ENSMUSG00000036622.16	ENSMUST00000037055.14	chr4	29	+	SNP	Missense	E_5	140721342.0	140721342.0	A	T	ENSMUST00000037055.14:c.431A>T	D144V	140721342.0	140721342.0	A	T	ENSMUST00000037055.14:c.431A>T	D144V	CLINVAR-H0031357	CLINVAR-H0031357-M01-V01	CLINVAR	664804.0	False	False	False	False	False	1
ATP13A2	ENSG00000159363.13	ENST00000326735.8	chr1	29	-	True	17331263	17331263	A	G	ENST00000326735.8:c.401T>C	V134A	Missense	E_5	SNP	True	0	Class 0: This mutation can be originally modeled.	10aa	1aa	Atp13a2	ENSMUSG00000036622.16	ENSMUST00000037055.14	chr4	29	+	SNP	Missense	E_5	140721312.0	140721312.0	T	C	ENSMUST00000037055.14:c.401T>C	V134A	140721312.0	140721312.0	T	C	ENSMUST00000037055.14:c.401T>C	V134A	CLINVAR-H0031363	CLINVAR-H0031363-M01-V01	CLINVAR	1489238.0	False	False	False	False	False	11
ATP13A2	ENSG00000159363.13	ENST00000326735.8	chr1	29	-	True	17331268	17331268	C	T	ENST00000326735.8:c.396G>A	A132delinsA	Silent	E_5	SNP	True	0	Class 0: This mutation can be originally modeled.	8aa	3aa	Atp13a2	ENSMUSG00000036622.16	ENSMUST00000037055.14	chr4	29	+	SNP	Silent	E_5	140721307.0	140721307.0	A	A	ENSMUST00000037055.14:c.396A>A	A132delinsA	140721307.0	140721307.0	A	A	ENSMUST00000037055.14:c.396A>A	A132delinsA	CLINVAR-H0031364	CLINVAR-H0031364-M01-V01	CLINVAR	293803.0	False	False	False	False	False	11
ATP13A2	ENSG00000159363.13	ENST00000326735.8	chr1	29	-	True	17331269	17331269	G	A	ENST00000326735.8:c.395C>T	A132V	Missense	E_5	SNP	True	0	Class 0: This mutation can be originally modeled.	8aa	3aa	Atp13a2	ENSMUSG00000036622.16	ENSMUST00000037055.14	chr4	29	+	SNP	Missense	E_5	140721306.0	140721306.0	C	T	ENSMUST00000037055.14:c.395C>T	A132V	140721306.0	140721306.0	C	T	ENSMUST00000037055.14:c.395C>T	A132V	CLINVAR-H0031365	CLINVAR-H0031365-M01-V01	CLINVAR	1511695.0	False	False	False	False	False	11
ATP13A2	ENSG00000159363.13	ENST00000326735.8	chr1	29	-	True	17331270	17331270	C	T	ENST00000326735.8:c.394G>A	A132T	Missense	E_5	SNP	True	0	Class 0: This mutation can be originally modeled.	8aa	3aa	Atp13a2	ENSMUSG00000036622.16	ENSMUST00000037055.14	chr4	29	+	SNP	Missense	E_5	140721305.0	140721305.0	G	A	ENSMUST00000037055.14:c.394G>A	A132T	140721305.0	140721305.0	G	A	ENSMUST00000037055.14:c.394G>A	A132T	CLINVAR-H0031366	CLINVAR-H0031366-M01-V01	CLINVAR	843654.0	False	False	False	False	False	11
ATP13A2	ENSG00000159363.13	ENST00000326735.8	chr1	29	-	True	17331278	17331278	C	T	ENST00000326735.8:c.386G>A	R129Q	Missense	E_5	SNP	True	0	Class 0: This mutation can be originally modeled.	5aa	6aa	Atp13a2	ENSMUSG00000036622.16	ENSMUST00000037055.14	chr4	29	+	SNP	Missense	E_5	140721297.0	140721297.0	G	A	ENSMUST00000037055.14:c.386G>A	R129Q	140721297.0	140721297.0	G	A	ENSMUST00000037055.14:c.386G>A	R129Q	CLINVAR-H0031367	CLINVAR-H0031367-M01-V01	CLINVAR	1448467.0	False	False	False	False	False	11
ATP13A2	ENSG00000159363.13	ENST00000326735.8	chr1	29	-	True	17331279	17331279	G	A	ENST00000326735.8:c.385C>T	R129W	Missense	E_5	SNP	True	0	Class 0: This mutation can be originally modeled.	5aa	6aa	Atp13a2	ENSMUSG00000036622.16	ENSMUST00000037055.14	chr4	29	+	SNP	Missense	E_5	140721296.0	140721296.0	C	T	ENSMUST00000037055.14:c.385C>T	R129W	140721296.0	140721296.0	C	T	ENSMUST00000037055.14:c.385C>T	R129W	CLINVAR-H0031368	CLINVAR-H0031368-M01-V01	CLINVAR	579095.0	False	False	False	False	False	11
ATP13A2	ENSG00000159363.13	ENST00000326735.8	chr1	29	-	True	17331290	17331290	G	C	ENST00000326735.8:c.374C>G	A125G	Missense	E_5	SNP	True	0	Class 0: This mutation can be originally modeled.	1aa	10aa	Atp13a2	ENSMUSG00000036622.16	ENSMUST00000037055.14	chr4	29	+	SNP	Missense	E_5	140721285.0	140721285.0	C	G	ENSMUST00000037055.14:c.374C>G	A125G	140721285.0	140721285.0	C	G	ENSMUST00000037055.14:c.374C>G	A125G	CLINVAR-H0031369	CLINVAR-H0031369-M01-V01	CLINVAR	1431695.0	False	False	False	False	False	11
ATP13A2	ENSG00000159363.13	ENST00000326735.8	chr1	29	-	True	17331290	17331290	G	T	ENST00000326735.8:c.374C>A	A125E	Missense	E_5	SNP	True	0	Class 0: This mutation can be originally modeled.	1aa	10aa	Atp13a2	ENSMUSG00000036622.16	ENSMUST00000037055.14	chr4	29	+	SNP	Missense	E_5	140721285.0	140721285.0	C	A	ENSMUST00000037055.14:c.374C>A	A125E	140721285.0	140721285.0	C	A	ENSMUST00000037055.14:c.374C>A	A125E	CLINVAR-H0031370	CLINVAR-H0031370-M01-V01	CLINVAR	2125076.0	False	False	False	False	False	11
ATP13A2	ENSG00000159363.13	ENST00000326735.8	chr1	29	-	True	17331291	17331291	C	G	ENST00000326735.8:c.373G>C	A125P	Missense	E_5	SNP	True	0	Class 0: This mutation can be originally modeled.	1aa	10aa	Atp13a2	ENSMUSG00000036622.16	ENSMUST00000037055.14	chr4	29	+	SNP	Missense	E_5	140721284.0	140721284.0	G	C	ENSMUST00000037055.14:c.373G>C	A125P	140721284.0	140721284.0	G	C	ENSMUST00000037055.14:c.373G>C	A125P	CLINVAR-H0031371	CLINVAR-H0031371-M01-V01	CLINVAR	1734468.0	False	False	False	False	False	11
ATP13A2	ENSG00000159363.13	ENST00000326735.8	chr1	29	-	True	17331300	17331300	G	A	ENST00000326735.8:c.364C>T	Q122*	Nonsense	E_5	SNP	True	0	Class 0: This mutation can be originally modeled.	1aa	0aa	Atp13a2	ENSMUSG00000036622.16	ENSMUST00000037055.14	chr4	29	+	SNP	Nonsense	E_5	140721275.0	140721275.0	C	T	ENSMUST00000037055.14:c.364C>T	Q122*	140721275.0	140721275.0	C	T	ENSMUST00000037055.14:c.364C>T	Q122*	CLINVAR-H0031372	CLINVAR-H0031372-M01-V01	CLINVAR	374889.0	False	False	False	False	False	1
ATP13A2	ENSG00000159363.13	ENST00000326735.8	chr1	29	-	True	17331303	17331303	G	A	ENST00000326735.8:c.361C>T	P121S	Missense	E_5	SNP	True	0	Class 0: This mutation can be originally modeled.	0aa	1aa	Atp13a2	ENSMUSG00000036622.16	ENSMUST00000037055.14	chr4	29	+	SNP	Missense	E_5	140721272.0	140721272.0	C	T	ENSMUST00000037055.14:c.361C>T	P121S	140721272.0	140721272.0	C	T	ENSMUST00000037055.14:c.361C>T	P121S	CLINVAR-H0031373	CLINVAR-H0031373-M01-V01	CLINVAR	1375825.0	False	False	False	False	False	1
ATP13A2	ENSG00000159363.13	ENST00000326735.8	chr1	29	-	True	17331308	17331308	G	A	ENST00000326735.8:c.356C>T	P119L	Missense	E_5	SNP	True	0	Class 0: This mutation can be originally modeled.	0aa	0aa	Atp13a2	ENSMUSG00000036622.16	ENSMUST00000037055.14	chr4	29	+	SNP	Missense	E_5	140721270.0	140721270.0	C	T	ENSMUST00000037055.14:c.359C>T	P120L	140721270.0	140721270.0	C	T	ENSMUST00000037055.14:c.359C>T	P120L	CLINVAR-H0031374	CLINVAR-H0031374-M01-V01	CLINVAR	835887.0	False	False	False	False	False	0
ATP13A2	ENSG00000159363.13	ENST00000326735.8	chr1	29	-	True	17331312	17331312	C	T	ENST00000326735.8:c.352G>A	E118K	Missense	E_5	SNP	True	0	Class 0: This mutation can be originally modeled.	3aa	0aa	Atp13a2	ENSMUSG00000036622.16	ENSMUST00000037055.14	chr4	29	+	SNP	Missense	E_5	140721263.0	140721263.0	G	A	ENSMUST00000037055.14:c.352G>A	E118K	140721263.0	140721263.0	G	A	ENSMUST00000037055.14:c.352G>A	E118K	CLINVAR-H0031375	CLINVAR-H0031375-M01-V01	CLINVAR	2439338.0	False	False	False	False	False	3
ATP13A2	ENSG00000159363.13	ENST00000326735.8	chr1	29	-	True	17331315	17331315	G	A	ENST00000326735.8:c.349C>T	L117delinsL	Silent	E_5	SNP	True	0	Class 0: This mutation can be originally modeled.	2aa	1aa	Atp13a2	ENSMUSG00000036622.16	ENSMUST00000037055.14	chr4	29	+	SNP	Silent	E_5	140721260.0	140721260.0	C	T	ENSMUST00000037055.14:c.349C>T	L117delinsL	140721260.0	140721260.0	C	T	ENSMUST00000037055.14:c.349C>T	L117delinsL	CLINVAR-H0031377	CLINVAR-H0031377-M01-V01	CLINVAR	2061335.0	False	False	False	False	False	3
ATP13A2	ENSG00000159363.13	ENST00000326735.8	chr1	29	-	True	17331316	17331316	G	C	ENST00000326735.8:c.348C>G	S116R	Missense	E_5	SNP	True	0	Class 0: This mutation can be originally modeled.	1aa	2aa	Atp13a2	ENSMUSG00000036622.16	ENSMUST00000037055.14	chr4	29	+	SNP	Missense	E_5	140721259.0	140721259.0	C	G	ENSMUST00000037055.14:c.348C>G	S116R	140721259.0	140721259.0	C	G	ENSMUST00000037055.14:c.348C>G	S116R	CLINVAR-H0031378	CLINVAR-H0031378-M01-V01	CLINVAR	1015771.0	False	False	False	False	False	3
ATP13A2	ENSG00000159363.13	ENST00000326735.8	chr1	29	-	True	17331512	17331512	C	A	ENST00000326735.8:c.344G>T	G115V	Missense	E_4	SNP	True	0	Class 0: This mutation can be originally modeled.	0aa	3aa	Atp13a2	ENSMUSG00000036622.16	ENSMUST00000037055.14	chr4	29	+	SNP	Missense	E_4	140721162.0	140721162.0	G	T	ENSMUST00000037055.14:c.344G>T	G115V	140721162.0	140721162.0	G	T	ENSMUST00000037055.14:c.344G>T	G115V	CLINVAR-H0031385	CLINVAR-H0031385-M01-V01	CLINVAR	1949291.0	False	False	False	False	False	3
ATP13A2	ENSG00000159363.13	ENST00000326735.8	chr1	29	-	True	17331529	17331529	A	G	ENST00000326735.8:c.327T>C	T109delinsT	Silent	E_4	SNP	True	0	Class 0: This mutation can be originally modeled.	8aa	2aa	Atp13a2	ENSMUSG00000036622.16	ENSMUST00000037055.14	chr4	29	+	SNP	Silent	E_4	140721145.0	140721145.0	T	C	ENSMUST00000037055.14:c.327T>C	T109delinsT	140721145.0	140721145.0	T	C	ENSMUST00000037055.14:c.327T>C	T109delinsT	CLINVAR-H0031389	CLINVAR-H0031389-M01-V01	CLINVAR	2048046.0	False	False	False	False	False	10
ATP13A2	ENSG00000159363.13	ENST00000326735.8	chr1	29	-	True	17331873	17331873	T	C	ENST00000326735.8:c.284A>G	K95R	Missense	E_3	SNP	True	0	Class 0: This mutation can be originally modeled.	1aa	1aa	Atp13a2	ENSMUSG00000036622.16	ENSMUST00000037055.14	chr4	29	+	SNP	Missense	E_3	140719827.0	140719827.0	A	G	ENSMUST00000037055.14:c.284A>G	K95R	140719827.0	140719827.0	A	G	ENSMUST00000037055.14:c.284A>G	K95R	CLINVAR-H0031396	CLINVAR-H0031396-M01-V01	CLINVAR	1405469.0	False	False	False	False	False	2
ATP13A2	ENSG00000159363.13	ENST00000326735.8	chr1	29	-	True	17331886	17331886	C	T	ENST00000326735.8:c.271G>A	E91K	Missense	E_3	SNP	True	0	Class 0: This mutation can be originally modeled.	9aa	1aa	Atp13a2	ENSMUSG00000036622.16	ENSMUST00000037055.14	chr4	29	+	SNP	Missense	E_3	140719814.0	140719814.0	G	A	ENSMUST00000037055.14:c.271G>A	E91K	140719814.0	140719814.0	G	A	ENSMUST00000037055.14:c.271G>A	E91K	CLINVAR-H0031397	CLINVAR-H0031397-M01-V01	CLINVAR	2162989.0	False	False	False	False	False	10
ATP13A2	ENSG00000159363.13	ENST00000326735.8	chr1	29	-	True	17331887	17331887	G	A	ENST00000326735.8:c.270C>T	I90delinsI	Silent	E_3	SNP	True	0	Class 0: This mutation can be originally modeled.	8aa	2aa	Atp13a2	ENSMUSG00000036622.16	ENSMUST00000037055.14	chr4	29	+	SNP	Silent	E_3	140719813.0	140719813.0	A	T	ENSMUST00000037055.14:c.270A>T	I90delinsI	140719813.0	140719813.0	A	T	ENSMUST00000037055.14:c.270A>T	I90delinsI	CLINVAR-H0031398	CLINVAR-H0031398-M01-V01	CLINVAR	1133514.0	False	False	False	False	False	10
ATP13A2	ENSG00000159363.13	ENST00000326735.8	chr1	29	-	True	17331892	17331892	C	T	ENST00000326735.8:c.265G>A	V89I	Missense	E_3	SNP	True	0	Class 0: This mutation can be originally modeled.	7aa	3aa	Atp13a2	ENSMUSG00000036622.16	ENSMUST00000037055.14	chr4	29	+	SNP	Missense	E_3	140719808.0	140719808.0	G	A	ENSMUST00000037055.14:c.265G>A	V89I	140719808.0	140719808.0	G	A	ENSMUST00000037055.14:c.265G>A	V89I	CLINVAR-H0031399	CLINVAR-H0031399-M01-V01	CLINVAR	1029841.0	False	False	False	False	False	10
ATP13A2	ENSG00000159363.13	ENST00000326735.8	chr1	29	-	True	17331893	17331893	G	A	ENST00000326735.8:c.264C>T	L88delinsL	Silent	E_3	SNP	True	0	Class 0: This mutation can be originally modeled.	6aa	4aa	Atp13a2	ENSMUSG00000036622.16	ENSMUST00000037055.14	chr4	29	+	SNP	Silent	E_3	140719807.0	140719807.0	C	T	ENSMUST00000037055.14:c.264C>T	L88delinsL	140719807.0	140719807.0	C	T	ENSMUST00000037055.14:c.264C>T	L88delinsL	CLINVAR-H0031400	CLINVAR-H0031400-M01-V01	CLINVAR	1675347.0	False	False	False	False	False	10
ATP13A2	ENSG00000159363.13	ENST00000326735.8	chr1	29	-	True	17331899	17331899	T	G	ENST00000326735.8:c.258A>C	E86D	Missense	E_3	SNP	True	0	Class 0: This mutation can be originally modeled.	4aa	6aa	Atp13a2	ENSMUSG00000036622.16	ENSMUST00000037055.14	chr4	29	+	SNP	Missense	E_3	140719801.0	140719801.0	A	C	ENSMUST00000037055.14:c.258A>C	E86D	140719801.0	140719801.0	A	C	ENSMUST00000037055.14:c.258A>C	E86D	CLINVAR-H0031401	CLINVAR-H0031401-M01-V01	CLINVAR	2114007.0	False	False	False	False	False	10
ATP13A2	ENSG00000159363.13	ENST00000326735.8	chr1	29	-	True	17331901	17331901	C	T	ENST00000326735.8:c.256G>A	E86K	Missense	E_3	SNP	True	0	Class 0: This mutation can be originally modeled.	4aa	6aa	Atp13a2	ENSMUSG00000036622.16	ENSMUST00000037055.14	chr4	29	+	SNP	Missense	E_3	140719799.0	140719799.0	G	A	ENSMUST00000037055.14:c.256G>A	E86K	140719799.0	140719799.0	G	A	ENSMUST00000037055.14:c.256G>A	E86K	CLINVAR-H0031402	CLINVAR-H0031402-M01-V01	CLINVAR	2194159.0	False	False	False	False	False	10
ATP13A2	ENSG00000159363.13	ENST00000326735.8	chr1	29	-	True	17331902	17331902	G	A	ENST00000326735.8:c.255C>T	A85delinsA	Silent	E_3	SNP	True	0	Class 0: This mutation can be originally modeled.	3aa	7aa	Atp13a2	ENSMUSG00000036622.16	ENSMUST00000037055.14	chr4	29	+	SNP	Silent	E_3	140719798.0	140719798.0	C	T	ENSMUST00000037055.14:c.255C>T	A85delinsA	140719798.0	140719798.0	C	T	ENSMUST00000037055.14:c.255C>T	A85delinsA	CLINVAR-H0031403	CLINVAR-H0031403-M01-V01	CLINVAR	1195382.0	False	False	False	False	False	10
ATP13A2	ENSG00000159363.13	ENST00000326735.8	chr1	29	-	True	17331905	17331905	G	A	ENST00000326735.8:c.252C>T	H84delinsH	Silent	E_3	SNP	True	0	Class 0: This mutation can be originally modeled.	2aa	8aa	Atp13a2	ENSMUSG00000036622.16	ENSMUST00000037055.14	chr4	29	+	SNP	Silent	E_3	140719795.0	140719795.0	C	T	ENSMUST00000037055.14:c.252C>T	H84delinsH	140719795.0	140719795.0	C	T	ENSMUST00000037055.14:c.252C>T	H84delinsH	CLINVAR-H0031404	CLINVAR-H0031404-M01-V01	CLINVAR	585469.0	False	False	False	False	False	10
ATP13A2	ENSG00000159363.13	ENST00000326735.8	chr1	29	-	True	17331913	17331913	G	A	ENST00000326735.8:c.244C>T	L82delinsL	Silent	E_3	SNP	True	0	Class 0: This mutation can be originally modeled.	0aa	10aa	Atp13a2	ENSMUSG00000036622.16	ENSMUST00000037055.14	chr4	29	+	SNP	Silent	E_3	140719787.0	140719787.0	C	T	ENSMUST00000037055.14:c.244C>T	L82delinsL	140719787.0	140719787.0	C	T	ENSMUST00000037055.14:c.244C>T	L82delinsL	CLINVAR-H0031405	CLINVAR-H0031405-M01-V01	CLINVAR	1088122.0	False	False	False	False	False	10
ATP13A2	ENSG00000159363.13	ENST00000326735.8	chr1	29	-	True	17331920	17331920	G	C	ENST00000326735.8:c.237C>G	P79delinsP	Silent	E_3	SNP	True	0	Class 0: This mutation can be originally modeled.	0aa	1aa	Atp13a2	ENSMUSG00000036622.16	ENSMUST00000037055.14	chr4	29	+	SNP	Silent	E_3	140719780.0	140719780.0	A	G	ENSMUST00000037055.14:c.237A>G	P79delinsP	140719780.0	140719780.0	A	G	ENSMUST00000037055.14:c.237A>G	P79delinsP	CLINVAR-H0031406	CLINVAR-H0031406-M01-V01	CLINVAR	92011.0	False	False	False	False	False	1
ATP13A2	ENSG00000159363.13	ENST00000326735.8	chr1	29	-	True	17331938	17331938	C	T	ENST00000326735.8:c.219G>A	V73delinsV	Silent	E_3	SNP	True	0	Class 0: This mutation can be originally modeled.	10aa	4aa	Atp13a2	ENSMUSG00000036622.16	ENSMUST00000037055.14	chr4	29	+	SNP	Silent	E_3	140719762.0	140719762.0	G	A	ENSMUST00000037055.14:c.219G>A	V73delinsV	140719762.0	140719762.0	G	A	ENSMUST00000037055.14:c.219G>A	V73delinsV	CLINVAR-H0031413	CLINVAR-H0031413-M01-V01	CLINVAR	1537192.0	False	False	False	False	False	14
ATP13A2	ENSG00000159363.13	ENST00000326735.8	chr1	29	-	True	17331939	17331939	A	G	ENST00000326735.8:c.218T>C	V73A	Missense	E_3	SNP	True	0	Class 0: This mutation can be originally modeled.	10aa	4aa	Atp13a2	ENSMUSG00000036622.16	ENSMUST00000037055.14	chr4	29	+	SNP	Missense	E_3	140719761.0	140719761.0	T	C	ENSMUST00000037055.14:c.218T>C	V73A	140719761.0	140719761.0	T	C	ENSMUST00000037055.14:c.218T>C	V73A	CLINVAR-H0031415	CLINVAR-H0031415-M01-V01	CLINVAR	2185980.0	False	False	False	False	False	14
ATP13A2	ENSG00000159363.13	ENST00000326735.8	chr1	29	-	True	17331944	17331944	C	T	ENST00000326735.8:c.213G>A	W71*	Nonsense	E_3	SNP	True	0	Class 0: This mutation can be originally modeled.	8aa	6aa	Atp13a2	ENSMUSG00000036622.16	ENSMUST00000037055.14	chr4	29	+	SNP	Nonsense	E_3	140719756.0	140719756.0	G	A	ENSMUST00000037055.14:c.213G>A	W71*	140719756.0	140719756.0	G	A	ENSMUST00000037055.14:c.213G>A	W71*	CLINVAR-H0031416	CLINVAR-H0031416-M01-V01	CLINVAR	2419737.0	False	False	False	False	False	14
ATP13A2	ENSG00000159363.13	ENST00000326735.8	chr1	29	-	True	17331945	17331945	C	A	ENST00000326735.8:c.212G>T	W71L	Missense	E_3	SNP	True	0	Class 0: This mutation can be originally modeled.	8aa	6aa	Atp13a2	ENSMUSG00000036622.16	ENSMUST00000037055.14	chr4	29	+	SNP	Missense	E_3	140719755.0	140719755.0	G	T	ENSMUST00000037055.14:c.212G>T	W71L	140719755.0	140719755.0	G	T	ENSMUST00000037055.14:c.212G>T	W71L	CLINVAR-H0031417	CLINVAR-H0031417-M01-V01	CLINVAR	649178.0	False	False	False	False	False	14
ATP13A2	ENSG00000159363.13	ENST00000326735.8	chr1	29	-	True	17331945	17331945	C	G	ENST00000326735.8:c.212G>C	W71S	Missense	E_3	SNP	True	0	Class 0: This mutation can be originally modeled.	8aa	6aa	Atp13a2	ENSMUSG00000036622.16	ENSMUST00000037055.14	chr4	29	+	SNP	Missense	E_3	140719755.0	140719755.0	G	C	ENSMUST00000037055.14:c.212G>C	W71S	140719755.0	140719755.0	G	C	ENSMUST00000037055.14:c.212G>C	W71S	CLINVAR-H0031418	CLINVAR-H0031418-M01-V01	CLINVAR	1045786.0	False	False	False	False	False	14
ATP13A2	ENSG00000159363.13	ENST00000326735.8	chr1	29	-	True	17331945	17331945	C	T	ENST00000326735.8:c.212G>A	W71*	Nonsense	E_3	SNP	True	0	Class 0: This mutation can be originally modeled.	8aa	6aa	Atp13a2	ENSMUSG00000036622.16	ENSMUST00000037055.14	chr4	29	+	SNP	Nonsense	E_3	140719755.0	140719755.0	G	A	ENSMUST00000037055.14:c.212G>A	W71*	140719755.0	140719755.0	G	A	ENSMUST00000037055.14:c.212G>A	W71*	CLINVAR-H0031419	CLINVAR-H0031419-M01-V01	CLINVAR	432661.0	False	False	False	False	False	14
ATP13A2	ENSG00000159363.13	ENST00000326735.8	chr1	29	-	True	17331949	17331949	G	A	ENST00000326735.8:c.208C>T	L70delinsL	Silent	E_3	SNP	True	0	Class 0: This mutation can be originally modeled.	7aa	7aa	Atp13a2	ENSMUSG00000036622.16	ENSMUST00000037055.14	chr4	29	+	SNP	Silent	E_3	140719751.0	140719751.0	T	T	ENSMUST00000037055.14:c.208T>T	L70delinsL	140719751.0	140719751.0	T	T	ENSMUST00000037055.14:c.208T>T	L70delinsL	CLINVAR-H0031420	CLINVAR-H0031420-M01-V01	CLINVAR	1567403.0	False	False	False	False	False	14
ATP13A2	ENSG00000159363.13	ENST00000326735.8	chr1	29	-	True	17331960	17331960	C	T	ENST00000326735.8:c.197G>A	R66H	Missense	E_3	SNP	True	0	Class 0: This mutation can be originally modeled.	3aa	11aa	Atp13a2	ENSMUSG00000036622.16	ENSMUST00000037055.14	chr4	29	+	SNP	Missense	E_3	140719740.0	140719740.0	G	A	ENSMUST00000037055.14:c.197G>A	R66H	140719740.0	140719740.0	G	A	ENSMUST00000037055.14:c.197G>A	R66H	CLINVAR-H0031421	CLINVAR-H0031421-M01-V01	CLINVAR	387935.0	False	False	False	False	False	14
ATP13A2	ENSG00000159363.13	ENST00000326735.8	chr1	29	-	True	17331961	17331961	G	A	ENST00000326735.8:c.196C>T	R66C	Missense	E_3	SNP	True	0	Class 0: This mutation can be originally modeled.	3aa	11aa	Atp13a2	ENSMUSG00000036622.16	ENSMUST00000037055.14	chr4	29	+	SNP	Missense	E_3	140719739.0	140719739.0	C	T	ENSMUST00000037055.14:c.196C>T	R66C	140719739.0	140719739.0	C	T	ENSMUST00000037055.14:c.196C>T	R66C	CLINVAR-H0031422	CLINVAR-H0031422-M01-V01	CLINVAR	1215759.0	False	False	False	False	False	14
ATP13A2	ENSG00000159363.13	ENST00000326735.8	chr1	29	-	True	17331961	17331961	G	C	ENST00000326735.8:c.196C>G	R66G	Missense	E_3	SNP	True	0	Class 0: This mutation can be originally modeled.	3aa	11aa	Atp13a2	ENSMUSG00000036622.16	ENSMUST00000037055.14	chr4	29	+	SNP	Missense	E_3	140719739.0	140719739.0	C	G	ENSMUST00000037055.14:c.196C>G	R66G	140719739.0	140719739.0	C	G	ENSMUST00000037055.14:c.196C>G	R66G	CLINVAR-H0031423	CLINVAR-H0031423-M01-V01	CLINVAR	2147494.0	False	False	False	False	False	14
ATP13A2	ENSG00000159363.13	ENST00000326735.8	chr1	29	-	True	17331965	17331965	G	A	ENST00000326735.8:c.192C>T	L64delinsL	Silent	E_3	SNP	True	0	Class 0: This mutation can be originally modeled.	1aa	13aa	Atp13a2	ENSMUSG00000036622.16	ENSMUST00000037055.14	chr4	29	+	SNP	Silent	E_3	140719735.0	140719735.0	A	T	ENSMUST00000037055.14:c.192A>T	L64delinsL	140719735.0	140719735.0	A	T	ENSMUST00000037055.14:c.192A>T	L64delinsL	CLINVAR-H0031424	CLINVAR-H0031424-M01-V01	CLINVAR	1537220.0	False	False	False	False	False	14
ATP13A2	ENSG00000159363.13	ENST00000326735.8	chr1	29	-	True	17331992	17331992	C	G	ENST00000326735.8:c.165G>C	W55C	Missense	E_3	SNP	True	0	Class 0: This mutation can be originally modeled.	1aa	0aa	Atp13a2	ENSMUSG00000036622.16	ENSMUST00000037055.14	chr4	29	+	SNP	Missense	E_3	140719708.0	140719708.0	G	C	ENSMUST00000037055.14:c.165G>C	W55C	140719708.0	140719708.0	G	C	ENSMUST00000037055.14:c.165G>C	W55C	CLINVAR-H0031426	CLINVAR-H0031426-M01-V01	CLINVAR	2078635.0	False	False	False	False	False	1
ATP13A2	ENSG00000159363.13	ENST00000326735.8	chr1	29	-	True	17332004	17332004	G	A	ENST00000326735.8:c.153C>T	H51delinsH	Silent	E_3	SNP	True	0	Class 0: This mutation can be originally modeled.	3aa	0aa	Atp13a2	ENSMUSG00000036622.16	ENSMUST00000037055.14	chr4	29	+	SNP	Silent	E_3	140719696.0	140719696.0	C	T	ENSMUST00000037055.14:c.153C>T	H51delinsH	140719696.0	140719696.0	C	T	ENSMUST00000037055.14:c.153C>T	H51delinsH	CLINVAR-H0031428	CLINVAR-H0031428-M01-V01	CLINVAR	1616590.0	False	False	False	False	False	3
ATP13A2	ENSG00000159363.13	ENST00000326735.8	chr1	29	-	True	17332009	17332009	A	G	ENST00000326735.8:c.148T>C	Y50H	Missense	E_3	SNP	True	0	Class 0: This mutation can be originally modeled.	2aa	1aa	Atp13a2	ENSMUSG00000036622.16	ENSMUST00000037055.14	chr4	29	+	SNP	Missense	E_3	140719691.0	140719691.0	T	C	ENSMUST00000037055.14:c.148T>C	Y50H	140719691.0	140719691.0	T	C	ENSMUST00000037055.14:c.148T>C	Y50H	CLINVAR-H0031429	CLINVAR-H0031429-M01-V01	CLINVAR	1490071.0	False	False	False	False	False	3
ATP13A2	ENSG00000159363.13	ENST00000326735.8	chr1	29	-	True	17332011	17332011	C	A	ENST00000326735.8:c.146G>T	G49V	Missense	E_3	SNP	True	0	Class 0: This mutation can be originally modeled.	1aa	2aa	Atp13a2	ENSMUSG00000036622.16	ENSMUST00000037055.14	chr4	29	+	SNP	Missense	E_3	140719689.0	140719689.0	G	T	ENSMUST00000037055.14:c.146G>T	G49V	140719689.0	140719689.0	G	T	ENSMUST00000037055.14:c.146G>T	G49V	CLINVAR-H0031430	CLINVAR-H0031430-M01-V01	CLINVAR	845664.0	False	False	False	False	False	3
ATP13A2	ENSG00000159363.13	ENST00000326735.8	chr1	29	-	True	17332012	17332012	C	T	ENST00000326735.8:c.145G>A	G49S	Missense	E_3	SNP	True	0	Class 0: This mutation can be originally modeled.	1aa	2aa	Atp13a2	ENSMUSG00000036622.16	ENSMUST00000037055.14	chr4	29	+	SNP	Missense	E_3	140719688.0	140719688.0	G	A	ENSMUST00000037055.14:c.145G>A	G49S	140719688.0	140719688.0	G	A	ENSMUST00000037055.14:c.145G>A	G49S	CLINVAR-H0031431	CLINVAR-H0031431-M01-V01	CLINVAR	588136.0	False	False	False	False	False	3
ATP13A2	ENSG00000159363.13	ENST00000326735.8	chr1	29	-	True	17332013	17332013	G	A	ENST00000326735.8:c.144C>T	I48delinsI	Silent	E_3	SNP	True	0	Class 0: This mutation can be originally modeled.	0aa	3aa	Atp13a2	ENSMUSG00000036622.16	ENSMUST00000037055.14	chr4	29	+	SNP	Silent	E_3	140719687.0	140719687.0	C	T	ENSMUST00000037055.14:c.144C>T	I48delinsI	140719687.0	140719687.0	C	T	ENSMUST00000037055.14:c.144C>T	I48delinsI	CLINVAR-H0031432	CLINVAR-H0031432-M01-V01	CLINVAR	1660504.0	False	False	False	False	False	3
ATP13A2	ENSG00000159363.13	ENST00000326735.8	chr1	29	-	True	17332025	17332025	T	C	ENST00000326735.8:c.132A>G	P44delinsP	Silent	E_3	SNP	True	0	Class 0: This mutation can be originally modeled.	11aa	2aa	Atp13a2	ENSMUSG00000036622.16	ENSMUST00000037055.14	chr4	29	+	SNP	Silent	E_3	140719675.0	140719675.0	A	G	ENSMUST00000037055.14:c.132A>G	P44delinsP	140719675.0	140719675.0	A	G	ENSMUST00000037055.14:c.132A>G	P44delinsP	CLINVAR-H0031433	CLINVAR-H0031433-M01-V01	CLINVAR	261540.0	False	False	False	False	False	13
ATP13A2	ENSG00000159363.13	ENST00000326735.8	chr1	29	-	True	17332031	17332031	G	C	ENST00000326735.8:c.126C>G	G42delinsG	Silent	E_3	SNP	True	0	Class 0: This mutation can be originally modeled.	9aa	4aa	Atp13a2	ENSMUSG00000036622.16	ENSMUST00000037055.14	chr4	29	+	SNP	Silent	E_3	140719669.0	140719669.0	C	G	ENSMUST00000037055.14:c.126C>G	G42delinsG	140719669.0	140719669.0	C	G	ENSMUST00000037055.14:c.126C>G	G42delinsG	CLINVAR-H0031434	CLINVAR-H0031434-M01-V01	CLINVAR	1764980.0	False	False	False	False	False	13
ATP13A2	ENSG00000159363.13	ENST00000326735.8	chr1	29	-	True	17332043	17332043	G	A	ENST00000326735.8:c.114C>T	S38delinsS	Silent	E_3	SNP	True	0	Class 0: This mutation can be originally modeled.	5aa	8aa	Atp13a2	ENSMUSG00000036622.16	ENSMUST00000037055.14	chr4	29	+	SNP	Silent	E_3	140719657.0	140719657.0	C	T	ENSMUST00000037055.14:c.114C>T	S38delinsS	140719657.0	140719657.0	C	T	ENSMUST00000037055.14:c.114C>T	S38delinsS	CLINVAR-H0031435	CLINVAR-H0031435-M01-V01	CLINVAR	590096.0	False	False	False	False	False	13
ATP13A2	ENSG00000159363.13	ENST00000326735.8	chr1	29	-	True	17332045	17332045	T	C	ENST00000326735.8:c.112A>G	S38G	Missense	E_3	SNP	True	0	Class 0: This mutation can be originally modeled.	5aa	8aa	Atp13a2	ENSMUSG00000036622.16	ENSMUST00000037055.14	chr4	29	+	SNP	Missense	E_3	140719655.0	140719655.0	A	G	ENSMUST00000037055.14:c.112A>G	S38G	140719655.0	140719655.0	A	G	ENSMUST00000037055.14:c.112A>G	S38G	CLINVAR-H0031436	CLINVAR-H0031436-M01-V01	CLINVAR	1306514.0	False	False	False	False	False	13
ATP13A2	ENSG00000159363.13	ENST00000326735.8	chr1	29	-	True	17332046	17332046	G	A	ENST00000326735.8:c.111C>T	L37delinsL	Silent	E_3	SNP	True	0	Class 0: This mutation can be originally modeled.	4aa	9aa	Atp13a2	ENSMUSG00000036622.16	ENSMUST00000037055.14	chr4	29	+	SNP	Silent	E_3	140719654.0	140719654.0	C	T	ENSMUST00000037055.14:c.111C>T	L37delinsL	140719654.0	140719654.0	C	T	ENSMUST00000037055.14:c.111C>T	L37delinsL	CLINVAR-H0031437	CLINVAR-H0031437-M01-V01	CLINVAR	711585.0	False	False	False	False	False	13
ATP13A2	ENSG00000159363.13	ENST00000326735.8	chr1	29	-	True	17332211	17332211	T	C	ENST00000326735.8:c.73A>G	I25V	Missense	E_2	SNP	True	0	Class 0: This mutation can be originally modeled.	3aa	6aa	Atp13a2	ENSMUSG00000036622.16	ENSMUST00000037055.14	chr4	29	+	SNP	Missense	E_2	140719505.0	140719505.0	A	G	ENSMUST00000037055.14:c.73A>G	I25V	140719505.0	140719505.0	A	G	ENSMUST00000037055.14:c.73A>G	I25V	CLINVAR-H0031444	CLINVAR-H0031444-M01-V01	CLINVAR	2055613.0	False	False	False	False	False	9
ATP13A2	ENSG00000159363.13	ENST00000326735.8	chr1	29	-	True	17332215	17332215	T	C	ENST00000326735.8:c.69A>G	T23delinsT	Silent	E_2	SNP	True	0	Class 0: This mutation can be originally modeled.	1aa	8aa	Atp13a2	ENSMUSG00000036622.16	ENSMUST00000037055.14	chr4	29	+	SNP	Silent	E_2	140719501.0	140719501.0	G	G	ENSMUST00000037055.14:c.69G>G	T23delinsT	140719501.0	140719501.0	G	G	ENSMUST00000037055.14:c.69G>G	T23delinsT	CLINVAR-H0031445	CLINVAR-H0031445-M01-V01	CLINVAR	741503.0	False	False	False	False	False	9
ATP13A2	ENSG00000159363.13	ENST00000326735.8	chr1	29	-	True	17332224	17332224	C	T	ENST00000326735.8:c.60G>A	T20delinsT	Silent	E_2	SNP	True	0	Class 0: This mutation can be originally modeled.	4aa	0aa	Atp13a2	ENSMUSG00000036622.16	ENSMUST00000037055.14	chr4	29	+	SNP	Silent	E_2	140719492.0	140719492.0	G	A	ENSMUST00000037055.14:c.60G>A	T20delinsT	140719492.0	140719492.0	G	A	ENSMUST00000037055.14:c.60G>A	T20delinsT	CLINVAR-H0031446	CLINVAR-H0031446-M01-V01	CLINVAR	1751611.0	False	False	False	False	False	4
ATP13A2	ENSG00000159363.13	ENST00000326735.8	chr1	29	-	True	17332225	17332225	G	A	ENST00000326735.8:c.59C>T	T20M	Missense	E_2	SNP	True	0	Class 0: This mutation can be originally modeled.	4aa	0aa	Atp13a2	ENSMUSG00000036622.16	ENSMUST00000037055.14	chr4	29	+	SNP	Missense	E_2	140719491.0	140719491.0	C	T	ENSMUST00000037055.14:c.59C>T	T20M	140719491.0	140719491.0	C	T	ENSMUST00000037055.14:c.59C>T	T20M	CLINVAR-H0031447	CLINVAR-H0031447-M01-V01	CLINVAR	1163730.0	False	False	False	False	False	4
ATP13A2	ENSG00000159363.13	ENST00000326735.8	chr1	29	-	True	17332226	17332226	T	G	ENST00000326735.8:c.58A>C	T20P	Missense	E_2	SNP	True	0	Class 0: This mutation can be originally modeled.	4aa	0aa	Atp13a2	ENSMUSG00000036622.16	ENSMUST00000037055.14	chr4	29	+	SNP	Missense	E_2	140719490.0	140719490.0	A	C	ENSMUST00000037055.14:c.58A>C	T20P	140719490.0	140719490.0	A	C	ENSMUST00000037055.14:c.58A>C	T20P	CLINVAR-H0031448	CLINVAR-H0031448-M01-V01	CLINVAR	1936871.0	False	False	False	False	False	4
ATP13A2	ENSG00000159363.13	ENST00000326735.8	chr1	29	-	True	17332237	17332237	T	A	ENST00000326735.8:c.47A>T	Y16F	Missense	E_2	SNP	True	0	Class 0: This mutation can be originally modeled.	0aa	4aa	Atp13a2	ENSMUSG00000036622.16	ENSMUST00000037055.14	chr4	29	+	SNP	Missense	E_2	140719479.0	140719479.0	A	T	ENSMUST00000037055.14:c.47A>T	Y16F	140719479.0	140719479.0	A	T	ENSMUST00000037055.14:c.47A>T	Y16F	CLINVAR-H0031449	CLINVAR-H0031449-M01-V01	CLINVAR	1743174.0	False	False	False	False	False	4
ATP13A2	ENSG00000159363.13	ENST00000326735.8	chr1	29	-	True	17332245	17332245	G	A	ENST00000326735.8:c.39C>T	P13delinsP	Silent	E_2	SNP	True	0	Class 0: This mutation can be originally modeled.	3aa	0aa	Atp13a2	ENSMUSG00000036622.16	ENSMUST00000037055.14	chr4	29	+	SNP	Silent	E_2	140719471.0	140719471.0	C	T	ENSMUST00000037055.14:c.39C>T	P13delinsP	140719471.0	140719471.0	C	T	ENSMUST00000037055.14:c.39C>T	P13delinsP	CLINVAR-H0031452	CLINVAR-H0031452-M01-V01	CLINVAR	783174.0	False	False	False	False	False	3
ATP13A2	ENSG00000159363.13	ENST00000326735.8	chr1	29	-	True	17332248	17332248	C	T	ENST00000326735.8:c.36G>A	T12delinsT	Silent	E_2	SNP	True	0	Class 0: This mutation can be originally modeled.	2aa	1aa	Atp13a2	ENSMUSG00000036622.16	ENSMUST00000037055.14	chr4	29	+	SNP	Silent	E_2	140719468.0	140719468.0	G	A	ENSMUST00000037055.14:c.36G>A	T12delinsT	140719468.0	140719468.0	G	A	ENSMUST00000037055.14:c.36G>A	T12delinsT	CLINVAR-H0031453	CLINVAR-H0031453-M01-V01	CLINVAR	705000.0	False	False	False	False	False	3
ATP13A2	ENSG00000159363.13	ENST00000326735.8	chr1	29	-	True	17332249	17332249	G	A	ENST00000326735.8:c.35C>T	T12M	Missense	E_2	SNP	True	0	Class 0: This mutation can be originally modeled.	2aa	1aa	Atp13a2	ENSMUSG00000036622.16	ENSMUST00000037055.14	chr4	29	+	SNP	Missense	E_2	140719467.0	140719467.0	C	T	ENSMUST00000037055.14:c.35C>T	T12M	140719467.0	140719467.0	C	T	ENSMUST00000037055.14:c.35C>T	T12M	CLINVAR-H0031454	CLINVAR-H0031454-M01-V01	CLINVAR	646881.0	False	False	False	False	False	3
ATP13A2	ENSG00000159363.13	ENST00000326735.8	chr1	29	-	True	17332255	17332255	C	T	ENST00000326735.8:c.29G>A	G10D	Missense	E_2	SNP	True	0	Class 0: This mutation can be originally modeled.	0aa	3aa	Atp13a2	ENSMUSG00000036622.16	ENSMUST00000037055.14	chr4	29	+	SNP	Missense	E_2	140719461.0	140719461.0	G	A	ENSMUST00000037055.14:c.29G>A	G10D	140719461.0	140719461.0	G	A	ENSMUST00000037055.14:c.29G>A	G10D	CLINVAR-H0031455	CLINVAR-H0031455-M01-V01	CLINVAR	493025.0	False	False	False	False	False	3
ATP13A2	ENSG00000159363.13	ENST00000326735.8	chr1	29	-	True	17332260	17332260	G	A	ENST00000326735.8:c.24C>T	L8delinsL	Silent	E_2	SNP	True	0	Class 0: This mutation can be originally modeled.	0aa	0aa	Atp13a2	ENSMUSG00000036622.16	ENSMUST00000037055.14	chr4	29	+	SNP	Silent	E_2	140719453.0	140719453.0	G	T	ENSMUST00000037055.14:c.21G>T	L7delinsL	140719453.0	140719453.0	G	T	ENSMUST00000037055.14:c.21G>T	L7delinsL	CLINVAR-H0031457	CLINVAR-H0031457-M01-V01	CLINVAR	743198.0	False	False	False	False	False	0
ATP13A2	ENSG00000159363.13	ENST00000326735.8	chr1	29	-	True	17332260	17332260	G	T	ENST00000326735.8:c.24C>A	L8delinsL	Silent	E_2	SNP	True	0	Class 0: This mutation can be originally modeled.	0aa	0aa	Atp13a2	ENSMUSG00000036622.16	ENSMUST00000037055.14	chr4	29	+	SNP	Silent	E_2	140719453.0	140719453.0	G	A	ENSMUST00000037055.14:c.21G>A	L7delinsL	140719453.0	140719453.0	G	A	ENSMUST00000037055.14:c.21G>A	L7delinsL	CLINVAR-H0031458	CLINVAR-H0031458-M01-V01	CLINVAR	1556967.0	False	False	False	False	False	0
ATP13A2	ENSG00000159363.13	ENST00000326735.8	chr1	29	-	True	17332271	17332271	T	C	ENST00000326735.8:c.13A>G	S5G	Missense	E_2	SNP	True	0	Class 0: This mutation can be originally modeled.	4aa	1aa	Atp13a2	ENSMUSG00000036622.16	ENSMUST00000037055.14	chr4	29	+	SNP	Missense	E_2	140719445.0	140719445.0	A	G	ENSMUST00000037055.14:c.13A>G	S5G	140719445.0	140719445.0	A	G	ENSMUST00000037055.14:c.13A>G	S5G	CLINVAR-H0031460	CLINVAR-H0031460-M01-V01	CLINVAR	1517525.0	False	False	False	False	False	5
ATP13A2	ENSG00000159363.13	ENST00000326735.8	chr1	29	-	True	17338227	17338227	C	G	ENST00000326735.8:c.7G>C	A3P	Missense	E_1	SNP	True	0	Class 0: This mutation can be originally modeled.	2aa	3aa	Atp13a2	ENSMUSG00000036622.16	ENSMUST00000037055.14	chr4	29	+	SNP	Missense	E_1	140714384.0	140714384.0	G	C	ENSMUST00000037055.14:c.7G>C	A3P	140714384.0	140714384.0	G	C	ENSMUST00000037055.14:c.7G>C	A3P	CLINVAR-H0031466	CLINVAR-H0031466-M01-V01	CLINVAR	804554.0	False	False	False	False	False	5
ATP13A2	ENSG00000159363.13	ENST00000326735.8	chr1	29	-	True	17338227	17338227	C	T	ENST00000326735.8:c.7G>A	A3T	Missense	E_1	SNP	True	0	Class 0: This mutation can be originally modeled.	2aa	3aa	Atp13a2	ENSMUSG00000036622.16	ENSMUST00000037055.14	chr4	29	+	SNP	Missense	E_1	140714384.0	140714384.0	G	A	ENSMUST00000037055.14:c.7G>A	A3T	140714384.0	140714384.0	G	A	ENSMUST00000037055.14:c.7G>A	A3T	CLINVAR-H0031467	CLINVAR-H0031467-M01-V01	CLINVAR	2225344.0	False	False	False	False	False	5
ATP13A2	ENSG00000159363.13	ENST00000326735.8	chr1	29	-	True	17338230	17338230	T	A	ENST00000326735.8:c.4A>T	S2C	Missense	E_1	SNP	True	0	Class 0: This mutation can be originally modeled.	1aa	4aa	Atp13a2	ENSMUSG00000036622.16	ENSMUST00000037055.14	chr4	29	+	SNP	Missense	E_1	140714381.0	140714381.0	A	T	ENSMUST00000037055.14:c.4A>T	S2C	140714381.0	140714381.0	A	T	ENSMUST00000037055.14:c.4A>T	S2C	CLINVAR-H0031468	CLINVAR-H0031468-M01-V01	CLINVAR	1393891.0	False	False	False	False	False	5
ATP13A2	ENSG00000159363.13	ENST00000326735.8	chr1	29	-	True	17338232	17338232	A	C	ENST00000326735.8:c.2T>G	M1R	Missense	E_1	SNP	True	0	Class 0: This mutation can be originally modeled.	0aa	5aa	Atp13a2	ENSMUSG00000036622.16	ENSMUST00000037055.14	chr4	29	+	SNP	Missense	E_1	140714379.0	140714379.0	T	G	ENSMUST00000037055.14:c.2T>G	M1R	140714379.0	140714379.0	T	G	ENSMUST00000037055.14:c.2T>G	M1R	CLINVAR-H0031469	CLINVAR-H0031469-M01-V01	CLINVAR	583076.0	False	False	False	False	False	5
ATP13A2	ENSG00000159363.13	ENST00000326735.8	chr1	29	-	True	17312769	17312769	G	A	ENST00000326735.8:c.3490C>T	R1164*	Nonsense	E_29	SNP	True	1	Class 1: This mutation can be alternatively modeled.	0aa	0aa	Atp13a2	ENSMUSG00000036622.16	ENSMUST00000037055.14	chr4	29	+	TNP	Nonsense	E_29	140734327.0	140734327.0	C	T	ENSMUST00000037055.14:c.3448C>T	R1150W	140734327.0	140734329.0	CGG	TGA	ENSMUST00000037055.14:c.3448_3450CGG>TGA	R1150*	CLINVAR-H0030566	CLINVAR-H0030566-M01-V01	CLINVAR	1731934.0	False	False	False	False	False	0
ATP13A2	ENSG00000159363.13	ENST00000326735.8	chr1	29	-	True	17312769	17312769	G	A	ENST00000326735.8:c.3490C>T	R1164*	Nonsense	E_29	SNP	True	1	Class 1: This mutation can be alternatively modeled.	0aa	0aa	Atp13a2	ENSMUSG00000036622.16	ENSMUST00000037055.14	chr4	29	+	TNP	Nonsense	E_29	140734327.0	140734327.0	C	T	ENSMUST00000037055.14:c.3448C>T	R1150W	140734327.0	140734329.0	CGG	TAA	ENSMUST00000037055.14:c.3448_3450CGG>TAA	R1150*	CLINVAR-H0030566	CLINVAR-H0030566-M01-V02	CLINVAR	1731934.0	False	False	False	False	False	0
ATP13A2	ENSG00000159363.13	ENST00000326735.8	chr1	29	-	True	17312769	17312769	G	A	ENST00000326735.8:c.3490C>T	R1164*	Nonsense	E_29	SNP	True	1	Class 1: This mutation can be alternatively modeled.	0aa	0aa	Atp13a2	ENSMUSG00000036622.16	ENSMUST00000037055.14	chr4	29	+	DNP	Nonsense	E_29	140734327.0	140734327.0	C	T	ENSMUST00000037055.14:c.3448C>T	R1150W	140734327.0	140734328.0	CG	TA	ENSMUST00000037055.14:c.3448_3449CG>TA	R1150*	CLINVAR-H0030566	CLINVAR-H0030566-M01-V03	CLINVAR	1731934.0	False	False	False	False	False	0
ATP13A2	ENSG00000159363.13	ENST00000326735.8	chr1	29	-	True	17312816	17312816	C	T	ENST00000326735.8:c.3443G>A	R1148H	Missense	E_29	SNP	True	1	Class 1: This mutation can be alternatively modeled.	0aa	0aa	Atp13a2	ENSMUSG00000036622.16	ENSMUST00000037055.14	chr4	29	+	DNP	Missense	E_29	140734286.0	140734286.0	G	A	ENSMUST00000037055.14:c.3407G>A	R1136Q	140734286.0	140734287.0	GG	AT	ENSMUST00000037055.14:c.3407_3408GG>AT	R1136H	CLINVAR-H0030579	CLINVAR-H0030579-M01-V01	CLINVAR	1410594.0	False	False	False	False	False	0
ATP13A2	ENSG00000159363.13	ENST00000326735.8	chr1	29	-	True	17312816	17312816	C	T	ENST00000326735.8:c.3443G>A	R1148H	Missense	E_29	SNP	True	1	Class 1: This mutation can be alternatively modeled.	0aa	0aa	Atp13a2	ENSMUSG00000036622.16	ENSMUST00000037055.14	chr4	29	+	DNP	Missense	E_29	140734286.0	140734286.0	G	A	ENSMUST00000037055.14:c.3407G>A	R1136Q	140734286.0	140734287.0	GG	AC	ENSMUST00000037055.14:c.3407_3408GG>AC	R1136H	CLINVAR-H0030579	CLINVAR-H0030579-M01-V02	CLINVAR	1410594.0	False	False	False	False	False	0
ATP13A2	ENSG00000159363.13	ENST00000326735.8	chr1	29	-	True	17312817	17312817	G	A	ENST00000326735.8:c.3442C>T	R1148C	Missense	E_29	SNP	True	1	Class 1: This mutation can be alternatively modeled.	0aa	0aa	Atp13a2	ENSMUSG00000036622.16	ENSMUST00000037055.14	chr4	29	+	TNP	Missense	E_29	140734285.0	140734285.0	C	T	ENSMUST00000037055.14:c.3406C>T	R1136W	140734285.0	140734287.0	CGG	TGT	ENSMUST00000037055.14:c.3406_3408CGG>TGT	R1136C	CLINVAR-H0030580	CLINVAR-H0030580-M01-V01	CLINVAR	1420889.0	False	False	False	False	False	0
ATP13A2	ENSG00000159363.13	ENST00000326735.8	chr1	29	-	True	17312817	17312817	G	A	ENST00000326735.8:c.3442C>T	R1148C	Missense	E_29	SNP	True	1	Class 1: This mutation can be alternatively modeled.	0aa	0aa	Atp13a2	ENSMUSG00000036622.16	ENSMUST00000037055.14	chr4	29	+	TNP	Missense	E_29	140734285.0	140734285.0	C	T	ENSMUST00000037055.14:c.3406C>T	R1136W	140734285.0	140734287.0	CGG	TGC	ENSMUST00000037055.14:c.3406_3408CGG>TGC	R1136C	CLINVAR-H0030580	CLINVAR-H0030580-M01-V02	CLINVAR	1420889.0	False	False	False	False	False	0
ATP13A2	ENSG00000159363.13	ENST00000326735.8	chr1	29	-	True	17312831	17312831	G	T	ENST00000326735.8:c.3428C>A	P1143H	Missense	E_29	SNP	True	1	Class 1: This mutation can be alternatively modeled.	16aa	3aa	Atp13a2	ENSMUSG00000036622.16	ENSMUST00000037055.14	chr4	29	+	DNP	Missense	E_29	140734274.0	140734274.0	C	A	ENSMUST00000037055.14:c.3395C>A	P1132Q	140734274.0	140734275.0	CA	AC	ENSMUST00000037055.14:c.3395_3396CA>AC	P1132H	CLINVAR-H0030587	CLINVAR-H0030587-M01-V01	CLINVAR	1731324.0	False	False	False	False	False	19
ATP13A2	ENSG00000159363.13	ENST00000326735.8	chr1	29	-	True	17312831	17312831	G	T	ENST00000326735.8:c.3428C>A	P1143H	Missense	E_29	SNP	True	1	Class 1: This mutation can be alternatively modeled.	16aa	3aa	Atp13a2	ENSMUSG00000036622.16	ENSMUST00000037055.14	chr4	29	+	DNP	Missense	E_29	140734274.0	140734274.0	C	A	ENSMUST00000037055.14:c.3395C>A	P1132Q	140734274.0	140734275.0	CA	AT	ENSMUST00000037055.14:c.3395_3396CA>AT	P1132H	CLINVAR-H0030587	CLINVAR-H0030587-M01-V02	CLINVAR	1731324.0	False	False	False	False	False	19
ATP13A2	ENSG00000159363.13	ENST00000326735.8	chr1	29	-	True	17313317	17313317	C	T	ENST00000326735.8:c.3218G>A	R1073Q	Missense	E_27	SNP	True	1	Class 1: This mutation can be alternatively modeled.	0aa	0aa	Atp13a2	ENSMUSG00000036622.16	ENSMUST00000037055.14	chr4	29	+	DNP	Missense	E_27	140733794.0	140733794.0	G	A	ENSMUST00000037055.14:c.3182G>A	R1061H	140733794.0	140733795.0	GC	AA	ENSMUST00000037055.14:c.3182_3183GC>AA	R1061Q	CLINVAR-H0030646	CLINVAR-H0030646-M01-V01	CLINVAR	1420936.0	False	False	False	False	False	0
ATP13A2	ENSG00000159363.13	ENST00000326735.8	chr1	29	-	True	17313317	17313317	C	T	ENST00000326735.8:c.3218G>A	R1073Q	Missense	E_27	SNP	True	1	Class 1: This mutation can be alternatively modeled.	0aa	0aa	Atp13a2	ENSMUSG00000036622.16	ENSMUST00000037055.14	chr4	29	+	DNP	Missense	E_27	140733794.0	140733794.0	G	A	ENSMUST00000037055.14:c.3182G>A	R1061H	140733794.0	140733795.0	GC	AG	ENSMUST00000037055.14:c.3182_3183GC>AG	R1061Q	CLINVAR-H0030646	CLINVAR-H0030646-M01-V02	CLINVAR	1420936.0	False	False	False	False	False	0
ATP13A2	ENSG00000159363.13	ENST00000326735.8	chr1	29	-	True	17313371	17313371	C	G	ENST00000326735.8:c.3164G>C	S1055T	Missense	E_27	SNP	True	1	Class 1: This mutation can be alternatively modeled.	0aa	0aa	Atp13a2	ENSMUSG00000036622.16	ENSMUST00000037055.14	chr4	29	+	TNP	Missense	E_27	140733740.0	140733740.0	C	C	ENSMUST00000037055.14:c.3128C>C	S1043delinsS	140733739.0	140733741.0	TCT	ACC	ENSMUST00000037055.14:c.3127_3129TCT>ACC	S1043T	CLINVAR-H0030661	CLINVAR-H0030661-M01-V01	CLINVAR	1397253.0	False	False	False	False	False	0
ATP13A2	ENSG00000159363.13	ENST00000326735.8	chr1	29	-	True	17313371	17313371	C	G	ENST00000326735.8:c.3164G>C	S1055T	Missense	E_27	SNP	True	1	Class 1: This mutation can be alternatively modeled.	0aa	0aa	Atp13a2	ENSMUSG00000036622.16	ENSMUST00000037055.14	chr4	29	+	SNP	Missense	E_27	140733740.0	140733740.0	C	C	ENSMUST00000037055.14:c.3128C>C	S1043delinsS	140733739.0	140733739.0	T	A	ENSMUST00000037055.14:c.3127T>A	S1043T	CLINVAR-H0030661	CLINVAR-H0030661-M01-V02	CLINVAR	1397253.0	False	False	False	False	False	0
ATP13A2	ENSG00000159363.13	ENST00000326735.8	chr1	29	-	True	17313371	17313371	C	G	ENST00000326735.8:c.3164G>C	S1055T	Missense	E_27	SNP	True	1	Class 1: This mutation can be alternatively modeled.	0aa	0aa	Atp13a2	ENSMUSG00000036622.16	ENSMUST00000037055.14	chr4	29	+	TNP	Missense	E_27	140733740.0	140733740.0	C	C	ENSMUST00000037055.14:c.3128C>C	S1043delinsS	140733739.0	140733741.0	TCT	ACA	ENSMUST00000037055.14:c.3127_3129TCT>ACA	S1043T	CLINVAR-H0030661	CLINVAR-H0030661-M01-V03	CLINVAR	1397253.0	False	False	False	False	False	0
ATP13A2	ENSG00000159363.13	ENST00000326735.8	chr1	29	-	True	17313371	17313371	C	G	ENST00000326735.8:c.3164G>C	S1055T	Missense	E_27	SNP	True	1	Class 1: This mutation can be alternatively modeled.	0aa	0aa	Atp13a2	ENSMUSG00000036622.16	ENSMUST00000037055.14	chr4	29	+	TNP	Missense	E_27	140733740.0	140733740.0	C	C	ENSMUST00000037055.14:c.3128C>C	S1043delinsS	140733739.0	140733741.0	TCT	ACG	ENSMUST00000037055.14:c.3127_3129TCT>ACG	S1043T	CLINVAR-H0030661	CLINVAR-H0030661-M01-V04	CLINVAR	1397253.0	False	False	False	False	False	0
ATP13A2	ENSG00000159363.13	ENST00000326735.8	chr1	29	-	True	17313544	17313544	G	T	ENST00000326735.8:c.3080C>A	P1027Q	Missense	E_26	SNP	True	1	Class 1: This mutation can be alternatively modeled.	2aa	9aa	Atp13a2	ENSMUSG00000036622.16	ENSMUST00000037055.14	chr4	29	+	DNP	Missense	E_26	140733574.0	140733574.0	C	A	ENSMUST00000037055.14:c.3047C>A	P1016H	140733574.0	140733575.0	CC	AA	ENSMUST00000037055.14:c.3047_3048CC>AA	P1016Q	CLINVAR-H0030686	CLINVAR-H0030686-M01-V01	CLINVAR	2169649.0	False	False	False	False	False	11
ATP13A2	ENSG00000159363.13	ENST00000326735.8	chr1	29	-	True	17313544	17313544	G	T	ENST00000326735.8:c.3080C>A	P1027Q	Missense	E_26	SNP	True	1	Class 1: This mutation can be alternatively modeled.	2aa	9aa	Atp13a2	ENSMUSG00000036622.16	ENSMUST00000037055.14	chr4	29	+	DNP	Missense	E_26	140733574.0	140733574.0	C	A	ENSMUST00000037055.14:c.3047C>A	P1016H	140733574.0	140733575.0	CC	AG	ENSMUST00000037055.14:c.3047_3048CC>AG	P1016Q	CLINVAR-H0030686	CLINVAR-H0030686-M01-V02	CLINVAR	2169649.0	False	False	False	False	False	11
ATP13A2	ENSG00000159363.13	ENST00000326735.8	chr1	29	-	True	17313682	17313682	G	A	ENST00000326735.8:c.2942C>T	T981M	Missense	E_26	SNP	True	1	Class 1: This mutation can be alternatively modeled.	62aa	4aa	Atp13a2	ENSMUSG00000036622.16	ENSMUST00000037055.14	chr4	29	+	DNP	Missense	E_26	140733436.0	140733436.0	C	T	ENSMUST00000037055.14:c.2909C>T	T970I	140733436.0	140733437.0	CA	TG	ENSMUST00000037055.14:c.2909_2910CA>TG	T970M	CLINVAR-H0030721	CLINVAR-H0030721-M01-V01	CLINVAR	533803.0	False	False	False	False	False	66
ATP13A2	ENSG00000159363.13	ENST00000326735.8	chr1	29	-	True	17314634	17314634	G	A	ENST00000326735.8:c.2858C>T	T953M	Missense	E_25	SNP	True	1	Class 1: This mutation can be alternatively modeled.	34aa	32aa	Atp13a2	ENSMUSG00000036622.16	ENSMUST00000037055.14	chr4	29	+	DNP	Missense	E_25	140732672.0	140732672.0	C	T	ENSMUST00000037055.14:c.2825C>T	T942I	140732672.0	140732673.0	CA	TG	ENSMUST00000037055.14:c.2825_2826CA>TG	T942M	CLINVAR-H0030746	CLINVAR-H0030746-M01-V01	CLINVAR	1412411.0	False	False	False	False	False	66
ATP13A2	ENSG00000159363.13	ENST00000326735.8	chr1	29	-	True	17314856	17314856	G	A	ENST00000326735.8:c.2723C>T	S908L	Missense	E_24	SNP	True	1	Class 1: This mutation can be alternatively modeled.	39aa	9aa	Atp13a2	ENSMUSG00000036622.16	ENSMUST00000037055.14	chr4	29	+	DNP	Missense	E_24	140732426.0	140732426.0	C	T	ENSMUST00000037055.14:c.2690C>T	S897F	140732425.0	140732426.0	TC	CT	ENSMUST00000037055.14:c.2689_2690TC>CT	S897L	CLINVAR-H0030774	CLINVAR-H0030774-M01-V01	CLINVAR	1548582.0	False	False	False	False	False	48
ATP13A2	ENSG00000159363.13	ENST00000326735.8	chr1	29	-	True	17314856	17314856	G	A	ENST00000326735.8:c.2723C>T	S908L	Missense	E_24	SNP	True	1	Class 1: This mutation can be alternatively modeled.	39aa	9aa	Atp13a2	ENSMUSG00000036622.16	ENSMUST00000037055.14	chr4	29	+	DNP	Missense	E_24	140732426.0	140732426.0	C	T	ENSMUST00000037055.14:c.2690C>T	S897F	140732426.0	140732427.0	CC	TA	ENSMUST00000037055.14:c.2690_2691CC>TA	S897L	CLINVAR-H0030774	CLINVAR-H0030774-M01-V02	CLINVAR	1548582.0	False	False	False	False	False	48
ATP13A2	ENSG00000159363.13	ENST00000326735.8	chr1	29	-	True	17314856	17314856	G	A	ENST00000326735.8:c.2723C>T	S908L	Missense	E_24	SNP	True	1	Class 1: This mutation can be alternatively modeled.	39aa	9aa	Atp13a2	ENSMUSG00000036622.16	ENSMUST00000037055.14	chr4	29	+	TNP	Missense	E_24	140732426.0	140732426.0	C	T	ENSMUST00000037055.14:c.2690C>T	S897F	140732425.0	140732427.0	TCC	CTG	ENSMUST00000037055.14:c.2689_2691TCC>CTG	S897L	CLINVAR-H0030774	CLINVAR-H0030774-M01-V03	CLINVAR	1548582.0	False	False	False	False	False	48
ATP13A2	ENSG00000159363.13	ENST00000326735.8	chr1	29	-	True	17314856	17314856	G	A	ENST00000326735.8:c.2723C>T	S908L	Missense	E_24	SNP	True	1	Class 1: This mutation can be alternatively modeled.	39aa	9aa	Atp13a2	ENSMUSG00000036622.16	ENSMUST00000037055.14	chr4	29	+	TNP	Missense	E_24	140732426.0	140732426.0	C	T	ENSMUST00000037055.14:c.2690C>T	S897F	140732425.0	140732427.0	TCC	CTT	ENSMUST00000037055.14:c.2689_2691TCC>CTT	S897L	CLINVAR-H0030774	CLINVAR-H0030774-M01-V04	CLINVAR	1548582.0	False	False	False	False	False	48
ATP13A2	ENSG00000159363.13	ENST00000326735.8	chr1	29	-	True	17314856	17314856	G	A	ENST00000326735.8:c.2723C>T	S908L	Missense	E_24	SNP	True	1	Class 1: This mutation can be alternatively modeled.	39aa	9aa	Atp13a2	ENSMUSG00000036622.16	ENSMUST00000037055.14	chr4	29	+	DNP	Missense	E_24	140732426.0	140732426.0	C	T	ENSMUST00000037055.14:c.2690C>T	S897F	140732426.0	140732427.0	CC	TG	ENSMUST00000037055.14:c.2690_2691CC>TG	S897L	CLINVAR-H0030774	CLINVAR-H0030774-M01-V05	CLINVAR	1548582.0	False	False	False	False	False	48
ATP13A2	ENSG00000159363.13	ENST00000326735.8	chr1	29	-	True	17314944	17314944	C	T	ENST00000326735.8:c.2635G>A	G879S	Missense	E_24	SNP	True	1	Class 1: This mutation can be alternatively modeled.	10aa	38aa	Atp13a2	ENSMUSG00000036622.16	ENSMUST00000037055.14	chr4	29	+	TNP	Missense	E_24	140732338.0	140732338.0	G	A	ENSMUST00000037055.14:c.2602G>A	G868R	140732338.0	140732340.0	GGA	TCT	ENSMUST00000037055.14:c.2602_2604GGA>TCT	G868S	CLINVAR-H0030789	CLINVAR-H0030789-M01-V01	CLINVAR	1412798.0	False	False	False	False	False	48
ATP13A2	ENSG00000159363.13	ENST00000326735.8	chr1	29	-	True	17314944	17314944	C	T	ENST00000326735.8:c.2635G>A	G879S	Missense	E_24	SNP	True	1	Class 1: This mutation can be alternatively modeled.	10aa	38aa	Atp13a2	ENSMUSG00000036622.16	ENSMUST00000037055.14	chr4	29	+	TNP	Missense	E_24	140732338.0	140732338.0	G	A	ENSMUST00000037055.14:c.2602G>A	G868R	140732338.0	140732340.0	GGA	TCC	ENSMUST00000037055.14:c.2602_2604GGA>TCC	G868S	CLINVAR-H0030789	CLINVAR-H0030789-M01-V02	CLINVAR	1412798.0	False	False	False	False	False	48
ATP13A2	ENSG00000159363.13	ENST00000326735.8	chr1	29	-	True	17314944	17314944	C	T	ENST00000326735.8:c.2635G>A	G879S	Missense	E_24	SNP	True	1	Class 1: This mutation can be alternatively modeled.	10aa	38aa	Atp13a2	ENSMUSG00000036622.16	ENSMUST00000037055.14	chr4	29	+	TNP	Missense	E_24	140732338.0	140732338.0	G	A	ENSMUST00000037055.14:c.2602G>A	G868R	140732338.0	140732340.0	GGA	AGC	ENSMUST00000037055.14:c.2602_2604GGA>AGC	G868S	CLINVAR-H0030789	CLINVAR-H0030789-M01-V03	CLINVAR	1412798.0	False	False	False	False	False	48
ATP13A2	ENSG00000159363.13	ENST00000326735.8	chr1	29	-	True	17314944	17314944	C	T	ENST00000326735.8:c.2635G>A	G879S	Missense	E_24	SNP	True	1	Class 1: This mutation can be alternatively modeled.	10aa	38aa	Atp13a2	ENSMUSG00000036622.16	ENSMUST00000037055.14	chr4	29	+	TNP	Missense	E_24	140732338.0	140732338.0	G	A	ENSMUST00000037055.14:c.2602G>A	G868R	140732338.0	140732340.0	GGA	TCG	ENSMUST00000037055.14:c.2602_2604GGA>TCG	G868S	CLINVAR-H0030789	CLINVAR-H0030789-M01-V04	CLINVAR	1412798.0	False	False	False	False	False	48
ATP13A2	ENSG00000159363.13	ENST00000326735.8	chr1	29	-	True	17314944	17314944	C	T	ENST00000326735.8:c.2635G>A	G879S	Missense	E_24	SNP	True	1	Class 1: This mutation can be alternatively modeled.	10aa	38aa	Atp13a2	ENSMUSG00000036622.16	ENSMUST00000037055.14	chr4	29	+	DNP	Missense	E_24	140732338.0	140732338.0	G	A	ENSMUST00000037055.14:c.2602G>A	G868R	140732338.0	140732339.0	GG	TC	ENSMUST00000037055.14:c.2602_2603GG>TC	G868S	CLINVAR-H0030789	CLINVAR-H0030789-M01-V05	CLINVAR	1412798.0	False	False	False	False	False	48
ATP13A2	ENSG00000159363.13	ENST00000326735.8	chr1	29	-	True	17316237	17316237	C	T	ENST00000326735.8:c.2558G>A	R853H	Missense	E_23	SNP	True	1	Class 1: This mutation can be alternatively modeled.	4aa	14aa	Atp13a2	ENSMUSG00000036622.16	ENSMUST00000037055.14	chr4	29	+	DNP	Missense	E_23	140731707.0	140731707.0	G	A	ENSMUST00000037055.14:c.2525G>A	R842Q	140731707.0	140731708.0	GA	AT	ENSMUST00000037055.14:c.2525_2526GA>AT	R842H	CLINVAR-H0030810	CLINVAR-H0030810-M01-V01	CLINVAR	875293.0	False	False	False	False	False	18
ATP13A2	ENSG00000159363.13	ENST00000326735.8	chr1	29	-	True	17316237	17316237	C	T	ENST00000326735.8:c.2558G>A	R853H	Missense	E_23	SNP	True	1	Class 1: This mutation can be alternatively modeled.	4aa	14aa	Atp13a2	ENSMUSG00000036622.16	ENSMUST00000037055.14	chr4	29	+	DNP	Missense	E_23	140731707.0	140731707.0	G	A	ENSMUST00000037055.14:c.2525G>A	R842Q	140731707.0	140731708.0	GA	AC	ENSMUST00000037055.14:c.2525_2526GA>AC	R842H	CLINVAR-H0030810	CLINVAR-H0030810-M01-V02	CLINVAR	875293.0	False	False	False	False	False	18
ATP13A2	ENSG00000159363.13	ENST00000326735.8	chr1	29	-	True	17316630	17316630	C	T	ENST00000326735.8:c.2404G>A	G802S	Missense	E_21	SNP	True	1	Class 1: This mutation can be alternatively modeled.	1aa	0aa	Atp13a2	ENSMUSG00000036622.16	ENSMUST00000037055.14	chr4	29	+	TNP	Missense	E_21	140731349.0	140731349.0	G	A	ENSMUST00000037055.14:c.2383G>A	G795R	140731349.0	140731351.0	GGG	TCT	ENSMUST00000037055.14:c.2383_2385GGG>TCT	G795S	CLINVAR-H0030850	CLINVAR-H0030850-M01-V01	CLINVAR	533802.0	False	False	False	False	False	1
ATP13A2	ENSG00000159363.13	ENST00000326735.8	chr1	29	-	True	17316630	17316630	C	T	ENST00000326735.8:c.2404G>A	G802S	Missense	E_21	SNP	True	1	Class 1: This mutation can be alternatively modeled.	1aa	0aa	Atp13a2	ENSMUSG00000036622.16	ENSMUST00000037055.14	chr4	29	+	TNP	Missense	E_21	140731349.0	140731349.0	G	A	ENSMUST00000037055.14:c.2383G>A	G795R	140731349.0	140731351.0	GGG	TCC	ENSMUST00000037055.14:c.2383_2385GGG>TCC	G795S	CLINVAR-H0030850	CLINVAR-H0030850-M01-V02	CLINVAR	533802.0	False	False	False	False	False	1
ATP13A2	ENSG00000159363.13	ENST00000326735.8	chr1	29	-	True	17316630	17316630	C	T	ENST00000326735.8:c.2404G>A	G802S	Missense	E_21	SNP	True	1	Class 1: This mutation can be alternatively modeled.	1aa	0aa	Atp13a2	ENSMUSG00000036622.16	ENSMUST00000037055.14	chr4	29	+	DNP	Missense	E_21	140731349.0	140731349.0	G	A	ENSMUST00000037055.14:c.2383G>A	G795R	140731349.0	140731350.0	GG	TC	ENSMUST00000037055.14:c.2383_2384GG>TC	G795S	CLINVAR-H0030850	CLINVAR-H0030850-M01-V03	CLINVAR	533802.0	False	False	False	False	False	1
ATP13A2	ENSG00000159363.13	ENST00000326735.8	chr1	29	-	True	17316630	17316630	C	T	ENST00000326735.8:c.2404G>A	G802S	Missense	E_21	SNP	True	1	Class 1: This mutation can be alternatively modeled.	1aa	0aa	Atp13a2	ENSMUSG00000036622.16	ENSMUST00000037055.14	chr4	29	+	TNP	Missense	E_21	140731349.0	140731349.0	G	A	ENSMUST00000037055.14:c.2383G>A	G795R	140731349.0	140731351.0	GGG	TCA	ENSMUST00000037055.14:c.2383_2385GGG>TCA	G795S	CLINVAR-H0030850	CLINVAR-H0030850-M01-V04	CLINVAR	533802.0	False	False	False	False	False	1
ATP13A2	ENSG00000159363.13	ENST00000326735.8	chr1	29	-	True	17316630	17316630	C	T	ENST00000326735.8:c.2404G>A	G802S	Missense	E_21	SNP	True	1	Class 1: This mutation can be alternatively modeled.	1aa	0aa	Atp13a2	ENSMUSG00000036622.16	ENSMUST00000037055.14	chr4	29	+	TNP	Missense	E_21	140731349.0	140731349.0	G	A	ENSMUST00000037055.14:c.2383G>A	G795R	140731349.0	140731351.0	GGG	AGC	ENSMUST00000037055.14:c.2383_2385GGG>AGC	G795S	CLINVAR-H0030850	CLINVAR-H0030850-M01-V05	CLINVAR	533802.0	False	False	False	False	False	1
ATP13A2	ENSG00000159363.13	ENST00000326735.8	chr1	29	-	True	17316749	17316749	C	T	ENST00000326735.8:c.2285G>A	R762Q	Missense	E_21	SNP	True	1	Class 1: This mutation can be alternatively modeled.	15aa	0aa	Atp13a2	ENSMUSG00000036622.16	ENSMUST00000037055.14	chr4	29	+	TNP	Missense	E_21	140731230.0	140731230.0	G	A	ENSMUST00000037055.14:c.2264G>A	R755K	140731229.0	140731231.0	AGA	CAG	ENSMUST00000037055.14:c.2263_2265AGA>CAG	R755Q	CLINVAR-H0030869	CLINVAR-H0030869-M01-V01	CLINVAR	293783.0	False	False	False	False	False	15
ATP13A2	ENSG00000159363.13	ENST00000326735.8	chr1	29	-	True	17316749	17316749	C	T	ENST00000326735.8:c.2285G>A	R762Q	Missense	E_21	SNP	True	1	Class 1: This mutation can be alternatively modeled.	15aa	0aa	Atp13a2	ENSMUSG00000036622.16	ENSMUST00000037055.14	chr4	29	+	DNP	Missense	E_21	140731230.0	140731230.0	G	A	ENSMUST00000037055.14:c.2264G>A	R755K	140731229.0	140731230.0	AG	CA	ENSMUST00000037055.14:c.2263_2264AG>CA	R755Q	CLINVAR-H0030869	CLINVAR-H0030869-M01-V02	CLINVAR	293783.0	False	False	False	False	False	15
ATP13A2	ENSG00000159363.13	ENST00000326735.8	chr1	29	-	True	17318507	17318507	G	A	ENST00000326735.8:c.2123C>T	T708M	Missense	E_19	SNP	True	1	Class 1: This mutation can be alternatively modeled.	3aa	5aa	Atp13a2	ENSMUSG00000036622.16	ENSMUST00000037055.14	chr4	29	+	DNP	Missense	E_19	140730327.0	140730327.0	C	T	ENSMUST00000037055.14:c.2102C>T	T701I	140730327.0	140730328.0	CA	TG	ENSMUST00000037055.14:c.2102_2103CA>TG	T701M	CLINVAR-H0030922	CLINVAR-H0030922-M01-V01	CLINVAR	2168005.0	False	False	False	False	False	8
ATP13A2	ENSG00000159363.13	ENST00000326735.8	chr1	29	-	True	17318836	17318836	C	T	ENST00000326735.8:c.1907G>A	R636H	Missense	E_18	SNP	True	1	Class 1: This mutation can be alternatively modeled.	9aa	1aa	Atp13a2	ENSMUSG00000036622.16	ENSMUST00000037055.14	chr4	29	+	DNP	Missense	E_18	140729996.0	140729996.0	G	A	ENSMUST00000037055.14:c.1886G>A	R629Q	140729996.0	140729997.0	GG	AT	ENSMUST00000037055.14:c.1886_1887GG>AT	R629H	CLINVAR-H0030958	CLINVAR-H0030958-M01-V01	CLINVAR	1408461.0	False	False	False	False	False	10
ATP13A2	ENSG00000159363.13	ENST00000326735.8	chr1	29	-	True	17318836	17318836	C	T	ENST00000326735.8:c.1907G>A	R636H	Missense	E_18	SNP	True	1	Class 1: This mutation can be alternatively modeled.	9aa	1aa	Atp13a2	ENSMUSG00000036622.16	ENSMUST00000037055.14	chr4	29	+	DNP	Missense	E_18	140729996.0	140729996.0	G	A	ENSMUST00000037055.14:c.1886G>A	R629Q	140729996.0	140729997.0	GG	AC	ENSMUST00000037055.14:c.1886_1887GG>AC	R629H	CLINVAR-H0030958	CLINVAR-H0030958-M01-V02	CLINVAR	1408461.0	False	False	False	False	False	10
ATP13A2	ENSG00000159363.13	ENST00000326735.8	chr1	29	-	True	17318837	17318837	G	A	ENST00000326735.8:c.1906C>T	R636C	Missense	E_18	SNP	True	1	Class 1: This mutation can be alternatively modeled.	9aa	1aa	Atp13a2	ENSMUSG00000036622.16	ENSMUST00000037055.14	chr4	29	+	TNP	Missense	E_18	140729995.0	140729995.0	C	T	ENSMUST00000037055.14:c.1885C>T	R629W	140729995.0	140729997.0	CGG	TGT	ENSMUST00000037055.14:c.1885_1887CGG>TGT	R629C	CLINVAR-H0030959	CLINVAR-H0030959-M01-V01	CLINVAR	2267364.0	False	False	False	False	False	10
ATP13A2	ENSG00000159363.13	ENST00000326735.8	chr1	29	-	True	17318837	17318837	G	A	ENST00000326735.8:c.1906C>T	R636C	Missense	E_18	SNP	True	1	Class 1: This mutation can be alternatively modeled.	9aa	1aa	Atp13a2	ENSMUSG00000036622.16	ENSMUST00000037055.14	chr4	29	+	TNP	Missense	E_18	140729995.0	140729995.0	C	T	ENSMUST00000037055.14:c.1885C>T	R629W	140729995.0	140729997.0	CGG	TGC	ENSMUST00000037055.14:c.1885_1887CGG>TGC	R629C	CLINVAR-H0030959	CLINVAR-H0030959-M01-V02	CLINVAR	2267364.0	False	False	False	False	False	10
ATP13A2	ENSG00000159363.13	ENST00000326735.8	chr1	29	-	True	17318848	17318848	G	A	ENST00000326735.8:c.1895C>T	S632L	Missense	E_18	SNP	True	1	Class 1: This mutation can be alternatively modeled.	5aa	5aa	Atp13a2	ENSMUSG00000036622.16	ENSMUST00000037055.14	chr4	29	+	DNP	Missense	E_18	140729984.0	140729984.0	C	T	ENSMUST00000037055.14:c.1874C>T	S625F	140729984.0	140729985.0	CT	TA	ENSMUST00000037055.14:c.1874_1875CT>TA	S625L	CLINVAR-H0030964	CLINVAR-H0030964-M01-V01	CLINVAR	533804.0	False	False	False	False	False	10
ATP13A2	ENSG00000159363.13	ENST00000326735.8	chr1	29	-	True	17318848	17318848	G	A	ENST00000326735.8:c.1895C>T	S632L	Missense	E_18	SNP	True	1	Class 1: This mutation can be alternatively modeled.	5aa	5aa	Atp13a2	ENSMUSG00000036622.16	ENSMUST00000037055.14	chr4	29	+	DNP	Missense	E_18	140729984.0	140729984.0	C	T	ENSMUST00000037055.14:c.1874C>T	S625F	140729983.0	140729984.0	TC	CT	ENSMUST00000037055.14:c.1873_1874TC>CT	S625L	CLINVAR-H0030964	CLINVAR-H0030964-M01-V02	CLINVAR	533804.0	False	False	False	False	False	10
ATP13A2	ENSG00000159363.13	ENST00000326735.8	chr1	29	-	True	17318848	17318848	G	A	ENST00000326735.8:c.1895C>T	S632L	Missense	E_18	SNP	True	1	Class 1: This mutation can be alternatively modeled.	5aa	5aa	Atp13a2	ENSMUSG00000036622.16	ENSMUST00000037055.14	chr4	29	+	DNP	Missense	E_18	140729984.0	140729984.0	C	T	ENSMUST00000037055.14:c.1874C>T	S625F	140729984.0	140729985.0	CT	TG	ENSMUST00000037055.14:c.1874_1875CT>TG	S625L	CLINVAR-H0030964	CLINVAR-H0030964-M01-V03	CLINVAR	533804.0	False	False	False	False	False	10
ATP13A2	ENSG00000159363.13	ENST00000326735.8	chr1	29	-	True	17318848	17318848	G	A	ENST00000326735.8:c.1895C>T	S632L	Missense	E_18	SNP	True	1	Class 1: This mutation can be alternatively modeled.	5aa	5aa	Atp13a2	ENSMUSG00000036622.16	ENSMUST00000037055.14	chr4	29	+	TNP	Missense	E_18	140729984.0	140729984.0	C	T	ENSMUST00000037055.14:c.1874C>T	S625F	140729983.0	140729985.0	TCT	CTG	ENSMUST00000037055.14:c.1873_1875TCT>CTG	S625L	CLINVAR-H0030964	CLINVAR-H0030964-M01-V04	CLINVAR	533804.0	False	False	False	False	False	10
ATP13A2	ENSG00000159363.13	ENST00000326735.8	chr1	29	-	True	17318848	17318848	G	A	ENST00000326735.8:c.1895C>T	S632L	Missense	E_18	SNP	True	1	Class 1: This mutation can be alternatively modeled.	5aa	5aa	Atp13a2	ENSMUSG00000036622.16	ENSMUST00000037055.14	chr4	29	+	TNP	Missense	E_18	140729984.0	140729984.0	C	T	ENSMUST00000037055.14:c.1874C>T	S625F	140729983.0	140729985.0	TCT	CTC	ENSMUST00000037055.14:c.1873_1875TCT>CTC	S625L	CLINVAR-H0030964	CLINVAR-H0030964-M01-V05	CLINVAR	533804.0	False	False	False	False	False	10
ATP13A2	ENSG00000159363.13	ENST00000326735.8	chr1	29	-	True	17318890	17318890	G	T	ENST00000326735.8:c.1853C>A	P618H	Missense	E_18	SNP	True	1	Class 1: This mutation can be alternatively modeled.	2aa	7aa	Atp13a2	ENSMUSG00000036622.16	ENSMUST00000037055.14	chr4	29	+	DNP	Missense	E_18	140729942.0	140729942.0	C	A	ENSMUST00000037055.14:c.1832C>A	P611Q	140729942.0	140729943.0	CA	AC	ENSMUST00000037055.14:c.1832_1833CA>AC	P611H	CLINVAR-H0030975	CLINVAR-H0030975-M01-V01	CLINVAR	1713532.0	False	False	False	False	False	9
ATP13A2	ENSG00000159363.13	ENST00000326735.8	chr1	29	-	True	17318890	17318890	G	T	ENST00000326735.8:c.1853C>A	P618H	Missense	E_18	SNP	True	1	Class 1: This mutation can be alternatively modeled.	2aa	7aa	Atp13a2	ENSMUSG00000036622.16	ENSMUST00000037055.14	chr4	29	+	DNP	Missense	E_18	140729942.0	140729942.0	C	A	ENSMUST00000037055.14:c.1832C>A	P611Q	140729942.0	140729943.0	CA	AT	ENSMUST00000037055.14:c.1832_1833CA>AT	P611H	CLINVAR-H0030975	CLINVAR-H0030975-M01-V02	CLINVAR	1713532.0	False	False	False	False	False	9
ATP13A2	ENSG00000159363.13	ENST00000326735.8	chr1	29	-	True	17320300	17320300	C	T	ENST00000326735.8:c.1573G>A	V525M	Missense	E_16	SNP	True	1	Class 1: This mutation can be alternatively modeled.	16aa	9aa	Atp13a2	ENSMUSG00000036622.16	ENSMUST00000037055.14	chr4	29	+	TNP	Missense	E_16	140729225.0	140729225.0	G	A	ENSMUST00000037055.14:c.1558G>A	V520I	140729225.0	140729227.0	GTA	ATG	ENSMUST00000037055.14:c.1558_1560GTA>ATG	V520M	CLINVAR-H0031047	CLINVAR-H0031047-M01-V01	CLINVAR	1775544.0	False	False	False	False	False	25
ATP13A2	ENSG00000159363.13	ENST00000326735.8	chr1	29	-	True	17320329	17320329	G	A	ENST00000326735.8:c.1544C>T	T515M	Missense	E_16	SNP	True	1	Class 1: This mutation can be alternatively modeled.	6aa	19aa	Atp13a2	ENSMUSG00000036622.16	ENSMUST00000037055.14	chr4	29	+	DNP	Missense	E_16	140729196.0	140729196.0	C	T	ENSMUST00000037055.14:c.1529C>T	T510I	140729196.0	140729197.0	CA	TG	ENSMUST00000037055.14:c.1529_1530CA>TG	T510M	CLINVAR-H0031054	CLINVAR-H0031054-M01-V01	CLINVAR	985083.0	False	False	False	False	False	25
ATP13A2	ENSG00000159363.13	ENST00000326735.8	chr1	29	-	True	17322554	17322554	G	A	ENST00000326735.8:c.1459C>T	R487*	Nonsense	E_15	SNP	True	1	Class 1: This mutation can be alternatively modeled.	31aa	1aa	Atp13a2	ENSMUSG00000036622.16	ENSMUST00000037055.14	chr4	29	+	TNP	Nonsense	E_15	140728101.0	140728101.0	C	T	ENSMUST00000037055.14:c.1444C>T	R482W	140728101.0	140728103.0	CGG	TGA	ENSMUST00000037055.14:c.1444_1446CGG>TGA	R482*	CLINVAR-H0031074	CLINVAR-H0031074-M01-V01	CLINVAR	520750.0	False	False	False	False	False	32
ATP13A2	ENSG00000159363.13	ENST00000326735.8	chr1	29	-	True	17322554	17322554	G	A	ENST00000326735.8:c.1459C>T	R487*	Nonsense	E_15	SNP	True	1	Class 1: This mutation can be alternatively modeled.	31aa	1aa	Atp13a2	ENSMUSG00000036622.16	ENSMUST00000037055.14	chr4	29	+	DNP	Nonsense	E_15	140728101.0	140728101.0	C	T	ENSMUST00000037055.14:c.1444C>T	R482W	140728101.0	140728102.0	CG	TA	ENSMUST00000037055.14:c.1444_1445CG>TA	R482*	CLINVAR-H0031074	CLINVAR-H0031074-M01-V02	CLINVAR	520750.0	False	False	False	False	False	32
ATP13A2	ENSG00000159363.13	ENST00000326735.8	chr1	29	-	True	17322554	17322554	G	A	ENST00000326735.8:c.1459C>T	R487*	Nonsense	E_15	SNP	True	1	Class 1: This mutation can be alternatively modeled.	31aa	1aa	Atp13a2	ENSMUSG00000036622.16	ENSMUST00000037055.14	chr4	29	+	TNP	Nonsense	E_15	140728101.0	140728101.0	C	T	ENSMUST00000037055.14:c.1444C>T	R482W	140728101.0	140728103.0	CGG	TAA	ENSMUST00000037055.14:c.1444_1446CGG>TAA	R482*	CLINVAR-H0031074	CLINVAR-H0031074-M01-V03	CLINVAR	520750.0	False	False	False	False	False	32
ATP13A2	ENSG00000159363.13	ENST00000326735.8	chr1	29	-	True	17322571	17322571	G	A	ENST00000326735.8:c.1442C>T	T481M	Missense	E_15	SNP	True	1	Class 1: This mutation can be alternatively modeled.	25aa	7aa	Atp13a2	ENSMUSG00000036622.16	ENSMUST00000037055.14	chr4	29	+	DNP	Missense	E_15	140728084.0	140728084.0	C	T	ENSMUST00000037055.14:c.1427C>T	T476I	140728084.0	140728085.0	CA	TG	ENSMUST00000037055.14:c.1427_1428CA>TG	T476M	CLINVAR-H0031077	CLINVAR-H0031077-M01-V01	CLINVAR	293790.0	False	False	False	False	False	32
ATP13A2	ENSG00000159363.13	ENST00000326735.8	chr1	29	-	True	17322756	17322756	C	T	ENST00000326735.8:c.1346G>A	R449Q	Missense	E_14	SNP	True	1	Class 1: This mutation can be alternatively modeled.	2aa	4aa	Atp13a2	ENSMUSG00000036622.16	ENSMUST00000037055.14	chr4	29	+	DNP	Missense	E_14	140727893.0	140727893.0	G	A	ENSMUST00000037055.14:c.1331G>A	R444H	140727893.0	140727894.0	GC	AA	ENSMUST00000037055.14:c.1331_1332GC>AA	R444Q	CLINVAR-H0031105	CLINVAR-H0031105-M01-V01	CLINVAR	2053515.0	False	False	False	False	False	6
ATP13A2	ENSG00000159363.13	ENST00000326735.8	chr1	29	-	True	17322756	17322756	C	T	ENST00000326735.8:c.1346G>A	R449Q	Missense	E_14	SNP	True	1	Class 1: This mutation can be alternatively modeled.	2aa	4aa	Atp13a2	ENSMUSG00000036622.16	ENSMUST00000037055.14	chr4	29	+	DNP	Missense	E_14	140727893.0	140727893.0	G	A	ENSMUST00000037055.14:c.1331G>A	R444H	140727893.0	140727894.0	GC	AG	ENSMUST00000037055.14:c.1331_1332GC>AG	R444Q	CLINVAR-H0031105	CLINVAR-H0031105-M01-V02	CLINVAR	2053515.0	False	False	False	False	False	6
ATP13A2	ENSG00000159363.13	ENST00000326735.8	chr1	29	-	True	17322757	17322757	G	A	ENST00000326735.8:c.1345C>T	R449*	Nonsense	E_14	SNP	True	1	Class 1: This mutation can be alternatively modeled.	2aa	4aa	Atp13a2	ENSMUSG00000036622.16	ENSMUST00000037055.14	chr4	29	+	TNP	Nonsense	E_14	140727892.0	140727892.0	C	T	ENSMUST00000037055.14:c.1330C>T	R444C	140727892.0	140727894.0	CGC	TAG	ENSMUST00000037055.14:c.1330_1332CGC>TAG	R444*	CLINVAR-H0031106	CLINVAR-H0031106-M01-V01	CLINVAR	374890.0	False	False	False	False	False	6
ATP13A2	ENSG00000159363.13	ENST00000326735.8	chr1	29	-	True	17322757	17322757	G	A	ENST00000326735.8:c.1345C>T	R449*	Nonsense	E_14	SNP	True	1	Class 1: This mutation can be alternatively modeled.	2aa	4aa	Atp13a2	ENSMUSG00000036622.16	ENSMUST00000037055.14	chr4	29	+	TNP	Nonsense	E_14	140727892.0	140727892.0	C	T	ENSMUST00000037055.14:c.1330C>T	R444C	140727892.0	140727894.0	CGC	TGA	ENSMUST00000037055.14:c.1330_1332CGC>TGA	R444*	CLINVAR-H0031106	CLINVAR-H0031106-M01-V02	CLINVAR	374890.0	False	False	False	False	False	6
ATP13A2	ENSG00000159363.13	ENST00000326735.8	chr1	29	-	True	17322757	17322757	G	A	ENST00000326735.8:c.1345C>T	R449*	Nonsense	E_14	SNP	True	1	Class 1: This mutation can be alternatively modeled.	2aa	4aa	Atp13a2	ENSMUSG00000036622.16	ENSMUST00000037055.14	chr4	29	+	TNP	Nonsense	E_14	140727892.0	140727892.0	C	T	ENSMUST00000037055.14:c.1330C>T	R444C	140727892.0	140727894.0	CGC	TAA	ENSMUST00000037055.14:c.1330_1332CGC>TAA	R444*	CLINVAR-H0031106	CLINVAR-H0031106-M01-V03	CLINVAR	374890.0	False	False	False	False	False	6
ATP13A2	ENSG00000159363.13	ENST00000326735.8	chr1	29	-	True	17322943	17322943	C	T	ENST00000326735.8:c.1244G>A	R415Q	Missense	E_13	SNP	True	1	Class 1: This mutation can be alternatively modeled.	24aa	2aa	Atp13a2	ENSMUSG00000036622.16	ENSMUST00000037055.14	chr4	29	+	DNP	Missense	E_13	140727702.0	140727702.0	G	A	ENSMUST00000037055.14:c.1229G>A	R410K	140727701.0	140727702.0	AG	CA	ENSMUST00000037055.14:c.1228_1229AG>CA	R410Q	CLINVAR-H0031131	CLINVAR-H0031131-M01-V01	CLINVAR	293794.0	False	False	False	False	False	26
ATP13A2	ENSG00000159363.13	ENST00000326735.8	chr1	29	-	True	17322943	17322943	C	T	ENST00000326735.8:c.1244G>A	R415Q	Missense	E_13	SNP	True	1	Class 1: This mutation can be alternatively modeled.	24aa	2aa	Atp13a2	ENSMUSG00000036622.16	ENSMUST00000037055.14	chr4	29	+	TNP	Missense	E_13	140727702.0	140727702.0	G	A	ENSMUST00000037055.14:c.1229G>A	R410K	140727701.0	140727703.0	AGG	CAA	ENSMUST00000037055.14:c.1228_1230AGG>CAA	R410Q	CLINVAR-H0031131	CLINVAR-H0031131-M01-V02	CLINVAR	293794.0	False	False	False	False	False	26
ATP13A2	ENSG00000159363.13	ENST00000326735.8	chr1	29	-	True	17322951	17322951	C	A	ENST00000326735.8:c.1236G>T	L412F	Missense	E_13	SNP	True	1	Class 1: This mutation can be alternatively modeled.	21aa	5aa	Atp13a2	ENSMUSG00000036622.16	ENSMUST00000037055.14	chr4	29	+	TNP	Missense	E_13	140727694.0	140727694.0	G	T	ENSMUST00000037055.14:c.1221G>T	L407delinsL	140727692.0	140727694.0	CTG	TTT	ENSMUST00000037055.14:c.1219_1221CTG>TTT	L407F	CLINVAR-H0031136	CLINVAR-H0031136-M01-V01	CLINVAR	1757047.0	False	False	False	False	False	26
ATP13A2	ENSG00000159363.13	ENST00000326735.8	chr1	29	-	True	17322951	17322951	C	A	ENST00000326735.8:c.1236G>T	L412F	Missense	E_13	SNP	True	1	Class 1: This mutation can be alternatively modeled.	21aa	5aa	Atp13a2	ENSMUSG00000036622.16	ENSMUST00000037055.14	chr4	29	+	TNP	Missense	E_13	140727694.0	140727694.0	G	T	ENSMUST00000037055.14:c.1221G>T	L407delinsL	140727692.0	140727694.0	CTG	TTC	ENSMUST00000037055.14:c.1219_1221CTG>TTC	L407F	CLINVAR-H0031136	CLINVAR-H0031136-M01-V02	CLINVAR	1757047.0	False	False	False	False	False	26
ATP13A2	ENSG00000159363.13	ENST00000326735.8	chr1	29	-	True	17322979	17322979	G	T	ENST00000326735.8:c.1208C>A	A403E	Missense	E_13	SNP	True	1	Class 1: This mutation can be alternatively modeled.	12aa	14aa	Atp13a2	ENSMUSG00000036622.16	ENSMUST00000037055.14	chr4	29	+	DNP	Missense	E_13	140727666.0	140727666.0	C	A	ENSMUST00000037055.14:c.1193C>A	A398D	140727666.0	140727667.0	CC	AG	ENSMUST00000037055.14:c.1193_1194CC>AG	A398E	CLINVAR-H0031143	CLINVAR-H0031143-M01-V01	CLINVAR	293795.0	False	False	False	False	False	26
ATP13A2	ENSG00000159363.13	ENST00000326735.8	chr1	29	-	True	17322979	17322979	G	T	ENST00000326735.8:c.1208C>A	A403E	Missense	E_13	SNP	True	1	Class 1: This mutation can be alternatively modeled.	12aa	14aa	Atp13a2	ENSMUSG00000036622.16	ENSMUST00000037055.14	chr4	29	+	DNP	Missense	E_13	140727666.0	140727666.0	C	A	ENSMUST00000037055.14:c.1193C>A	A398D	140727666.0	140727667.0	CC	AA	ENSMUST00000037055.14:c.1193_1194CC>AA	A398E	CLINVAR-H0031143	CLINVAR-H0031143-M01-V02	CLINVAR	293795.0	False	False	False	False	False	26
ATP13A2	ENSG00000159363.13	ENST00000326735.8	chr1	29	-	True	17322982	17322982	G	A	ENST00000326735.8:c.1205C>T	T402M	Missense	E_13	SNP	True	1	Class 1: This mutation can be alternatively modeled.	11aa	15aa	Atp13a2	ENSMUSG00000036622.16	ENSMUST00000037055.14	chr4	29	+	DNP	Missense	E_13	140727663.0	140727663.0	C	T	ENSMUST00000037055.14:c.1190C>T	T397I	140727663.0	140727664.0	CA	TG	ENSMUST00000037055.14:c.1190_1191CA>TG	T397M	CLINVAR-H0031144	CLINVAR-H0031144-M01-V01	CLINVAR	806073.0	False	False	False	False	False	26
ATP13A2	ENSG00000159363.13	ENST00000326735.8	chr1	29	-	True	17323520	17323520	C	T	ENST00000326735.8:c.1190G>A	R397H	Missense	E_12	SNP	True	1	Class 1: This mutation can be alternatively modeled.	6aa	20aa	Atp13a2	ENSMUSG00000036622.16	ENSMUST00000037055.14	chr4	29	+	DNP	Missense	E_12	140726589.0	140726589.0	G	A	ENSMUST00000037055.14:c.1175G>A	R392Q	140726589.0	140726590.0	GG	AC	ENSMUST00000037055.14:c.1175_1176GG>AC	R392H	CLINVAR-H0031164	CLINVAR-H0031164-M01-V01	CLINVAR	1744797.0	False	False	False	False	False	26
ATP13A2	ENSG00000159363.13	ENST00000326735.8	chr1	29	-	True	17323520	17323520	C	T	ENST00000326735.8:c.1190G>A	R397H	Missense	E_12	SNP	True	1	Class 1: This mutation can be alternatively modeled.	6aa	20aa	Atp13a2	ENSMUSG00000036622.16	ENSMUST00000037055.14	chr4	29	+	DNP	Missense	E_12	140726589.0	140726589.0	G	A	ENSMUST00000037055.14:c.1175G>A	R392Q	140726589.0	140726590.0	GG	AT	ENSMUST00000037055.14:c.1175_1176GG>AT	R392H	CLINVAR-H0031164	CLINVAR-H0031164-M01-V02	CLINVAR	1744797.0	False	False	False	False	False	26
ATP13A2	ENSG00000159363.13	ENST00000326735.8	chr1	29	-	True	17323521	17323521	G	A	ENST00000326735.8:c.1189C>T	R397C	Missense	E_12	SNP	True	1	Class 1: This mutation can be alternatively modeled.	6aa	20aa	Atp13a2	ENSMUSG00000036622.16	ENSMUST00000037055.14	chr4	29	+	TNP	Missense	E_12	140726588.0	140726588.0	C	T	ENSMUST00000037055.14:c.1174C>T	R392W	140726588.0	140726590.0	CGG	TGT	ENSMUST00000037055.14:c.1174_1176CGG>TGT	R392C	CLINVAR-H0031165	CLINVAR-H0031165-M01-V01	CLINVAR	1479114.0	False	False	False	False	False	26
ATP13A2	ENSG00000159363.13	ENST00000326735.8	chr1	29	-	True	17323521	17323521	G	A	ENST00000326735.8:c.1189C>T	R397C	Missense	E_12	SNP	True	1	Class 1: This mutation can be alternatively modeled.	6aa	20aa	Atp13a2	ENSMUSG00000036622.16	ENSMUST00000037055.14	chr4	29	+	TNP	Missense	E_12	140726588.0	140726588.0	C	T	ENSMUST00000037055.14:c.1174C>T	R392W	140726588.0	140726590.0	CGG	TGC	ENSMUST00000037055.14:c.1174_1176CGG>TGC	R392C	CLINVAR-H0031165	CLINVAR-H0031165-M01-V02	CLINVAR	1479114.0	False	False	False	False	False	26
ATP13A2	ENSG00000159363.13	ENST00000326735.8	chr1	29	-	True	17323539	17323539	C	T	ENST00000326735.8:c.1171G>A	V391I	Missense	E_12	SNP	True	1	Class 1: This mutation can be alternatively modeled.	0aa	26aa	Atp13a2	ENSMUSG00000036622.16	ENSMUST00000037055.14	chr4	29	+	TNP	Missense	E_12	140726570.0	140726570.0	G	A	ENSMUST00000037055.14:c.1156G>A	V386M	140726570.0	140726572.0	GTG	ATC	ENSMUST00000037055.14:c.1156_1158GTG>ATC	V386I	CLINVAR-H0031168	CLINVAR-H0031168-M01-V01	CLINVAR	500604.0	False	False	False	False	False	26
ATP13A2	ENSG00000159363.13	ENST00000326735.8	chr1	29	-	True	17323539	17323539	C	T	ENST00000326735.8:c.1171G>A	V391I	Missense	E_12	SNP	True	1	Class 1: This mutation can be alternatively modeled.	0aa	26aa	Atp13a2	ENSMUSG00000036622.16	ENSMUST00000037055.14	chr4	29	+	TNP	Missense	E_12	140726570.0	140726570.0	G	A	ENSMUST00000037055.14:c.1156G>A	V386M	140726570.0	140726572.0	GTG	ATA	ENSMUST00000037055.14:c.1156_1158GTG>ATA	V386I	CLINVAR-H0031168	CLINVAR-H0031168-M01-V02	CLINVAR	500604.0	False	False	False	False	False	26
ATP13A2	ENSG00000159363.13	ENST00000326735.8	chr1	29	-	True	17323539	17323539	C	T	ENST00000326735.8:c.1171G>A	V391I	Missense	E_12	SNP	True	1	Class 1: This mutation can be alternatively modeled.	0aa	26aa	Atp13a2	ENSMUSG00000036622.16	ENSMUST00000037055.14	chr4	29	+	TNP	Missense	E_12	140726570.0	140726570.0	G	A	ENSMUST00000037055.14:c.1156G>A	V386M	140726570.0	140726572.0	GTG	ATT	ENSMUST00000037055.14:c.1156_1158GTG>ATT	V386I	CLINVAR-H0031168	CLINVAR-H0031168-M01-V03	CLINVAR	500604.0	False	False	False	False	False	26
ATP13A2	ENSG00000159363.13	ENST00000326735.8	chr1	29	-	True	17330894	17330894	G	A	ENST00000326735.8:c.490C>T	R164W	Missense	E_6	SNP	True	1	Class 1: This mutation can be alternatively modeled.	2aa	2aa	Atp13a2	ENSMUSG00000036622.16	ENSMUST00000037055.14	chr4	29	+	TNP	Missense	E_6	140721635.0	140721635.0	C	T	ENSMUST00000037055.14:c.475C>T	R159C	140721635.0	140721637.0	CGC	TGG	ENSMUST00000037055.14:c.475_477CGC>TGG	R159W	CLINVAR-H0031343	CLINVAR-H0031343-M01-V01	CLINVAR	143196.0	False	False	False	False	False	4
ATP13A2	ENSG00000159363.13	ENST00000326735.8	chr1	29	-	True	17331928	17331928	G	A	ENST00000326735.8:c.229C>T	L77F	Missense	E_3	SNP	True	1	Class 1: This mutation can be alternatively modeled.	14aa	0aa	Atp13a2	ENSMUSG00000036622.16	ENSMUST00000037055.14	chr4	29	+	TNP	Missense	E_3	140719772.0	140719772.0	C	T	ENSMUST00000037055.14:c.229C>T	L77delinsL	140719772.0	140719774.0	CTG	TTC	ENSMUST00000037055.14:c.229_231CTG>TTC	L77F	CLINVAR-H0031408	CLINVAR-H0031408-M01-V01	CLINVAR	388538.0	False	False	False	False	False	14
ATP13A2	ENSG00000159363.13	ENST00000326735.8	chr1	29	-	True	17331928	17331928	G	A	ENST00000326735.8:c.229C>T	L77F	Missense	E_3	SNP	True	1	Class 1: This mutation can be alternatively modeled.	14aa	0aa	Atp13a2	ENSMUSG00000036622.16	ENSMUST00000037055.14	chr4	29	+	TNP	Missense	E_3	140719772.0	140719772.0	C	T	ENSMUST00000037055.14:c.229C>T	L77delinsL	140719772.0	140719774.0	CTG	TTT	ENSMUST00000037055.14:c.229_231CTG>TTT	L77F	CLINVAR-H0031408	CLINVAR-H0031408-M01-V02	CLINVAR	388538.0	False	False	False	False	False	14
ATP13A2	ENSG00000159363.13	ENST00000326735.8	chr1	29	-	True	17331930	17331930	C	T	ENST00000326735.8:c.227G>A	R76Q	Missense	E_3	SNP	True	1	Class 1: This mutation can be alternatively modeled.	13aa	1aa	Atp13a2	ENSMUSG00000036622.16	ENSMUST00000037055.14	chr4	29	+	DNP	Missense	E_3	140719770.0	140719770.0	G	A	ENSMUST00000037055.14:c.227G>A	R76H	140719770.0	140719771.0	GC	AA	ENSMUST00000037055.14:c.227_228GC>AA	R76Q	CLINVAR-H0031409	CLINVAR-H0031409-M01-V01	CLINVAR	1711214.0	False	False	False	False	False	14
ATP13A2	ENSG00000159363.13	ENST00000326735.8	chr1	29	-	True	17331930	17331930	C	T	ENST00000326735.8:c.227G>A	R76Q	Missense	E_3	SNP	True	1	Class 1: This mutation can be alternatively modeled.	13aa	1aa	Atp13a2	ENSMUSG00000036622.16	ENSMUST00000037055.14	chr4	29	+	DNP	Missense	E_3	140719770.0	140719770.0	G	A	ENSMUST00000037055.14:c.227G>A	R76H	140719770.0	140719771.0	GC	AG	ENSMUST00000037055.14:c.227_228GC>AG	R76Q	CLINVAR-H0031409	CLINVAR-H0031409-M01-V02	CLINVAR	1711214.0	False	False	False	False	False	14
ATP13A2	ENSG00000159363.13	ENST00000326735.8	chr1	29	-	True	17331931	17331931	G	A	ENST00000326735.8:c.226C>T	R76W	Missense	E_3	SNP	True	1	Class 1: This mutation can be alternatively modeled.	13aa	1aa	Atp13a2	ENSMUSG00000036622.16	ENSMUST00000037055.14	chr4	29	+	TNP	Missense	E_3	140719769.0	140719769.0	C	T	ENSMUST00000037055.14:c.226C>T	R76C	140719769.0	140719771.0	CGC	TGG	ENSMUST00000037055.14:c.226_228CGC>TGG	R76W	CLINVAR-H0031410	CLINVAR-H0031410-M01-V01	CLINVAR	1403237.0	False	False	False	False	False	14
ATP13A2	ENSG00000159363.13	ENST00000326735.8	chr1	29	-	True	17331936	17331936	C	T	ENST00000326735.8:c.221G>A	R74Q	Missense	E_3	SNP	True	1	Class 1: This mutation can be alternatively modeled.	11aa	3aa	Atp13a2	ENSMUSG00000036622.16	ENSMUST00000037055.14	chr4	29	+	DNP	Missense	E_3	140719764.0	140719764.0	G	A	ENSMUST00000037055.14:c.221G>A	R74H	140719764.0	140719765.0	GC	AG	ENSMUST00000037055.14:c.221_222GC>AG	R74Q	CLINVAR-H0031411	CLINVAR-H0031411-M01-V01	CLINVAR	1348357.0	False	False	False	False	False	14
ATP13A2	ENSG00000159363.13	ENST00000326735.8	chr1	29	-	True	17331936	17331936	C	T	ENST00000326735.8:c.221G>A	R74Q	Missense	E_3	SNP	True	1	Class 1: This mutation can be alternatively modeled.	11aa	3aa	Atp13a2	ENSMUSG00000036622.16	ENSMUST00000037055.14	chr4	29	+	DNP	Missense	E_3	140719764.0	140719764.0	G	A	ENSMUST00000037055.14:c.221G>A	R74H	140719764.0	140719765.0	GC	AA	ENSMUST00000037055.14:c.221_222GC>AA	R74Q	CLINVAR-H0031411	CLINVAR-H0031411-M01-V02	CLINVAR	1348357.0	False	False	False	False	False	14
ATP13A2	ENSG00000159363.13	ENST00000326735.8	chr1	29	-	True	17331937	17331937	G	A	ENST00000326735.8:c.220C>T	R74W	Missense	E_3	SNP	True	1	Class 1: This mutation can be alternatively modeled.	11aa	3aa	Atp13a2	ENSMUSG00000036622.16	ENSMUST00000037055.14	chr4	29	+	TNP	Missense	E_3	140719763.0	140719763.0	C	T	ENSMUST00000037055.14:c.220C>T	R74C	140719763.0	140719765.0	CGC	TGG	ENSMUST00000037055.14:c.220_222CGC>TGG	R74W	CLINVAR-H0031412	CLINVAR-H0031412-M01-V01	CLINVAR	585468.0	False	False	False	False	False	14
ATP13A2	ENSG00000159363.13	ENST00000326735.8	chr1	29	-	True	17331967	17331967	G	A	ENST00000326735.8:c.190C>T	L64F	Missense	E_3	SNP	True	1	Class 1: This mutation can be alternatively modeled.	1aa	13aa	Atp13a2	ENSMUSG00000036622.16	ENSMUST00000037055.14	chr4	29	+	TNP	Missense	E_3	140719733.0	140719733.0	C	T	ENSMUST00000037055.14:c.190C>T	L64delinsL	140719733.0	140719735.0	CTA	TTT	ENSMUST00000037055.14:c.190_192CTA>TTT	L64F	CLINVAR-H0031425	CLINVAR-H0031425-M01-V01	CLINVAR	1959399.0	False	False	False	False	False	14
ATP13A2	ENSG00000159363.13	ENST00000326735.8	chr1	29	-	True	17331967	17331967	G	A	ENST00000326735.8:c.190C>T	L64F	Missense	E_3	SNP	True	1	Class 1: This mutation can be alternatively modeled.	1aa	13aa	Atp13a2	ENSMUSG00000036622.16	ENSMUST00000037055.14	chr4	29	+	TNP	Missense	E_3	140719733.0	140719733.0	C	T	ENSMUST00000037055.14:c.190C>T	L64delinsL	140719733.0	140719735.0	CTA	TTC	ENSMUST00000037055.14:c.190_192CTA>TTC	L64F	CLINVAR-H0031425	CLINVAR-H0031425-M01-V02	CLINVAR	1959399.0	False	False	False	False	False	14
ATP13A2	ENSG00000159363.13	ENST00000326735.8	chr1	29	-	True	17312473	17312473	T	G	ENST00000326735.8:c.243A>C		Non_Coding,3		SNP	True	2	Class 2: This mutation can be modeled, but the effect may not be consistent.	6nt	3nt	Atp13a2	ENSMUSG00000036622.16	ENSMUST00000037055.14	chr4	29	+	SNP	3'		140734624.0	140734624.0	A	C	ENSMUST00000037055.14:c.235A>C		140734624.0	140734624.0	A	C	ENSMUST00000037055.14:c.235A>C		CLINVAR-H0030530	CLINVAR-H0030530-M01-V01	CLINVAR	293759.0	False	False	False	False	False	9
ATP13A2	ENSG00000159363.13	ENST00000326735.8	chr1	29	-	True	17312509	17312509	G	A	ENST00000326735.8:c.207C>T		Non_Coding,3		SNP	True	2	Class 2: This mutation can be modeled, but the effect may not be consistent.	1nt	1nt	Atp13a2	ENSMUSG00000036622.16	ENSMUST00000037055.14	chr4	29	+	SNP	3'		140734588.0	140734588.0	C	T	ENSMUST00000037055.14:c.199C>T		140734588.0	140734588.0	C	T	ENSMUST00000037055.14:c.199C>T		CLINVAR-H0030532	CLINVAR-H0030532-M01-V01	CLINVAR	2573607.0	False	False	False	False	False	2
ATP13A2	ENSG00000159363.13	ENST00000326735.8	chr1	29	-	True	17312534	17312534	G	A	ENST00000326735.8:c.182C>T		Non_Coding,3		SNP	True	2	Class 2: This mutation can be modeled, but the effect may not be consistent.	3nt	2nt	Atp13a2	ENSMUSG00000036622.16	ENSMUST00000037055.14	chr4	29	+	SNP	3'		140734563.0	140734563.0	C	T	ENSMUST00000037055.14:c.174C>T		140734563.0	140734563.0	C	T	ENSMUST00000037055.14:c.174C>T		CLINVAR-H0030533	CLINVAR-H0030533-M01-V01	CLINVAR	876292.0	False	False	False	False	False	5
ATP13A2	ENSG00000159363.13	ENST00000326735.8	chr1	29	-	True	17312558	17312558	A	C	ENST00000326735.8:c.158T>G		Non_Coding,3		SNP	True	2	Class 2: This mutation can be modeled, but the effect may not be consistent.	0nt	4nt	Atp13a2	ENSMUSG00000036622.16	ENSMUST00000037055.14	chr4	29	+	SNP	3'		140734541.0	140734541.0	T	G	ENSMUST00000037055.14:c.152T>G		140734541.0	140734541.0	T	G	ENSMUST00000037055.14:c.152T>G		CLINVAR-H0030534	CLINVAR-H0030534-M01-V01	CLINVAR	2638388.0	False	False	False	False	False	4
ATP13A2	ENSG00000159363.13	ENST00000326735.8	chr1	29	-	True	17312558	17312558	A	G	ENST00000326735.8:c.158T>C		Non_Coding,3		SNP	True	2	Class 2: This mutation can be modeled, but the effect may not be consistent.	0nt	4nt	Atp13a2	ENSMUSG00000036622.16	ENSMUST00000037055.14	chr4	29	+	SNP	3'		140734541.0	140734541.0	T	C	ENSMUST00000037055.14:c.152T>C		140734541.0	140734541.0	T	C	ENSMUST00000037055.14:c.152T>C		CLINVAR-H0030535	CLINVAR-H0030535-M01-V01	CLINVAR	293760.0	False	False	False	False	False	4
ATP13A2	ENSG00000159363.13	ENST00000326735.8	chr1	29	-	True	17312560	17312560	C	T	ENST00000326735.8:c.156G>A		Non_Coding,3		SNP	True	2	Class 2: This mutation can be modeled, but the effect may not be consistent.	0nt	1nt	Atp13a2	ENSMUSG00000036622.16	ENSMUST00000037055.14	chr4	29	+	SNP	3'		140734537.0	140734537.0	G	A	ENSMUST00000037055.14:c.148G>A		140734537.0	140734537.0	G	A	ENSMUST00000037055.14:c.148G>A		CLINVAR-H0030536	CLINVAR-H0030536-M01-V01	CLINVAR	2672326.0	False	False	False	False	False	1
ATP13A2	ENSG00000159363.13	ENST00000326735.8	chr1	29	-	True	17312571	17312571	G	A	ENST00000326735.8:c.145C>T		Non_Coding,3		SNP	True	2	Class 2: This mutation can be modeled, but the effect may not be consistent.	0nt	0nt	Atp13a2	ENSMUSG00000036622.16	ENSMUST00000037055.14	chr4	29	+	SNP	3'		140734526.0	140734526.0	C	T	ENSMUST00000037055.14:c.137C>T		140734526.0	140734526.0	C	T	ENSMUST00000037055.14:c.137C>T		CLINVAR-H0030539	CLINVAR-H0030539-M01-V01	CLINVAR	2262273.0	False	False	False	False	False	0
ATP13A2	ENSG00000159363.13	ENST00000326735.8	chr1	29	-	True	17312586	17312586	G	A	ENST00000326735.8:c.130C>T		Non_Coding,3		SNP	True	2	Class 2: This mutation can be modeled, but the effect may not be consistent.	1nt	1nt	Atp13a2	ENSMUSG00000036622.16	ENSMUST00000037055.14	chr4	29	+	SNP	3'		140734516.0	140734516.0	C	T	ENSMUST00000037055.14:c.127C>T		140734516.0	140734516.0	C	T	ENSMUST00000037055.14:c.127C>T		CLINVAR-H0030542	CLINVAR-H0030542-M01-V01	CLINVAR	293762.0	False	False	False	False	False	2
ATP13A2	ENSG00000159363.13	ENST00000326735.8	chr1	29	-	True	17312592	17312592	G	A	ENST00000326735.8:c.124C>T		Non_Coding,3		SNP	True	2	Class 2: This mutation can be modeled, but the effect may not be consistent.	0nt	1nt	Atp13a2	ENSMUSG00000036622.16	ENSMUST00000037055.14	chr4	29	+	SNP	3'		140734511.0	140734511.0	C	T	ENSMUST00000037055.14:c.122C>T		140734511.0	140734511.0	C	T	ENSMUST00000037055.14:c.122C>T		CLINVAR-H0030543	CLINVAR-H0030543-M01-V01	CLINVAR	293763.0	False	False	False	False	False	1
ATP13A2	ENSG00000159363.13	ENST00000326735.8	chr1	29	-	True	17312596	17312596	T	A	ENST00000326735.8:c.120A>T		Non_Coding,3		SNP	True	2	Class 2: This mutation can be modeled, but the effect may not be consistent.	2nt	2nt	Atp13a2	ENSMUSG00000036622.16	ENSMUST00000037055.14	chr4	29	+	SNP	3'		140734507.0	140734507.0	A	T	ENSMUST00000037055.14:c.118A>T		140734507.0	140734507.0	A	T	ENSMUST00000037055.14:c.118A>T		CLINVAR-H0030544	CLINVAR-H0030544-M01-V01	CLINVAR	493023.0	False	False	False	False	False	4
ATP13A2	ENSG00000159363.13	ENST00000326735.8	chr1	29	-	True	17312607	17312607	G	A	ENST00000326735.8:c.109C>T		Non_Coding,3		SNP	True	2	Class 2: This mutation can be modeled, but the effect may not be consistent.	3nt	0nt	Atp13a2	ENSMUSG00000036622.16	ENSMUST00000037055.14	chr4	29	+	SNP	3'		140734497.0	140734497.0	C	T	ENSMUST00000037055.14:c.108C>T		140734497.0	140734497.0	C	T	ENSMUST00000037055.14:c.108C>T		CLINVAR-H0030545	CLINVAR-H0030545-M01-V01	CLINVAR	1690851.0	False	False	False	False	False	3
ATP13A2	ENSG00000159363.13	ENST00000326735.8	chr1	29	-	True	17312640	17312640	G	A	ENST00000326735.8:c.76C>T		Non_Coding,3		SNP	True	2	Class 2: This mutation can be modeled, but the effect may not be consistent.	0nt	1nt	Atp13a2	ENSMUSG00000036622.16	ENSMUST00000037055.14	chr4	29	+	SNP	3'		140734463.0	140734463.0	C	T	ENSMUST00000037055.14:c.74C>T		140734463.0	140734463.0	C	T	ENSMUST00000037055.14:c.74C>T		CLINVAR-H0030547	CLINVAR-H0030547-M01-V01	CLINVAR	1678210.0	False	False	False	False	False	1
ATP13A2	ENSG00000159363.13	ENST00000326735.8	chr1	29	-	True	17312658	17312658	T	C	ENST00000326735.8:c.58A>G		Non_Coding,3		SNP	True	2	Class 2: This mutation can be modeled, but the effect may not be consistent.	5nt	0nt	Atp13a2	ENSMUSG00000036622.16	ENSMUST00000037055.14	chr4	29	+	SNP	3'		140734448.0	140734448.0	A	G	ENSMUST00000037055.14:c.59A>G		140734448.0	140734448.0	A	G	ENSMUST00000037055.14:c.59A>G		CLINVAR-H0030548	CLINVAR-H0030548-M01-V01	CLINVAR	874314.0	False	False	False	False	False	5
ATP13A2	ENSG00000159363.13	ENST00000326735.8	chr1	29	-	True	17312692	17312692	G	A	ENST00000326735.8:c.24C>T		Non_Coding,3		SNP	True	2	Class 2: This mutation can be modeled, but the effect may not be consistent.	1nt	5nt	Atp13a2	ENSMUSG00000036622.16	ENSMUST00000037055.14	chr4	29	+	SNP	3'		140734415.0	140734415.0	C	T	ENSMUST00000037055.14:c.26C>T		140734415.0	140734415.0	C	T	ENSMUST00000037055.14:c.26C>T		CLINVAR-H0030549	CLINVAR-H0030549-M01-V01	CLINVAR	441003.0	False	False	False	False	False	6
ATP13A2	ENSG00000159363.13	ENST00000326735.8	chr1	29	-	True	17312707	17312707	G	T	ENST00000326735.8:c.9C>A		Non_Coding,3		SNP	True	2	Class 2: This mutation can be modeled, but the effect may not be consistent.	1nt	0nt	Atp13a2	ENSMUSG00000036622.16	ENSMUST00000037055.14	chr4	29	+	SNP	3'		140734397.0	140734397.0	C	A	ENSMUST00000037055.14:c.8C>A		140734397.0	140734397.0	C	A	ENSMUST00000037055.14:c.8C>A		CLINVAR-H0030552	CLINVAR-H0030552-M01-V01	CLINVAR	874315.0	False	False	False	False	False	1
ATP13A2	ENSG00000159363.13	ENST00000326735.8	chr1	29	-	True	17312867	17312867	G	A	ENST00000326735.8:c.3406-14C>T		Non_Coding,I	I_28	SNP	True	2	Class 2: This mutation can be modeled, but the effect may not be consistent.	3nt	0nt	Atp13a2	ENSMUSG00000036622.16	ENSMUST00000037055.14	chr4	29	+	SNP	Intron	I_28	140734237.0	140734237.0	C	T	ENSMUST00000037055.14:c.3373-15C>T		140734237.0	140734237.0	C	T	ENSMUST00000037055.14:c.3373-15C>T		CLINVAR-H0030598	CLINVAR-H0030598-M01-V01	CLINVAR	293766.0	False	False	False	False	False	3
ATP13A2	ENSG00000159363.13	ENST00000326735.8	chr1	29	-	True	17312948	17312948	C	T	ENST00000326735.8:c.3405+10G>A		Non_Coding,I	I_28	SNP	True	2	Class 2: This mutation can be modeled, but the effect may not be consistent.	0nt	0nt	Atp13a2	ENSMUSG00000036622.16	ENSMUST00000037055.14	chr4	29	+	SNP	Intron	I_28	140734169.0	140734169.0	G	A	ENSMUST00000037055.14:c.3372+10G>A		140734169.0	140734169.0	G	A	ENSMUST00000037055.14:c.3372+10G>A		CLINVAR-H0030599	CLINVAR-H0030599-M01-V01	CLINVAR	1616474.0	False	False	False	False	False	0
ATP13A2	ENSG00000159363.13	ENST00000326735.8	chr1	29	-	True	17313140	17313140	G	C	ENST00000326735.8:c.3236-13C>G		Non_Coding,I	I_27	SNP	True	2	Class 2: This mutation can be modeled, but the effect may not be consistent.	4nt	0nt	Atp13a2	ENSMUSG00000036622.16	ENSMUST00000037055.14	chr4	29	+	SNP	Intron	I_27	140733977.0	140733977.0	C	G	ENSMUST00000037055.14:c.3203-13C>G		140733977.0	140733977.0	C	G	ENSMUST00000037055.14:c.3203-13C>G		CLINVAR-H0030631	CLINVAR-H0030631-M01-V01	CLINVAR	1567047.0	False	False	False	False	False	4
ATP13A2	ENSG00000159363.13	ENST00000326735.8	chr1	29	-	True	17313157	17313157	G	A	ENST00000326735.8:c.3236-30C>T		Non_Coding,I	I_27	SNP	True	2	Class 2: This mutation can be modeled, but the effect may not be consistent.	0nt	0nt	Atp13a2	ENSMUSG00000036622.16	ENSMUST00000037055.14	chr4	29	+	SNP	Intron	I_27	140733954.0	140733954.0	C	T	ENSMUST00000037055.14:c.3202+140C>T		140733954.0	140733954.0	C	T	ENSMUST00000037055.14:c.3202+140C>T		CLINVAR-H0030632	CLINVAR-H0030632-M01-V01	CLINVAR	559000.0	False	False	False	False	False	0
ATP13A2	ENSG00000159363.13	ENST00000326735.8	chr1	29	-	True	17313161	17313161	C	T	ENST00000326735.8:c.3235+139G>A		Non_Coding,I	I_27	SNP	True	2	Class 2: This mutation can be modeled, but the effect may not be consistent.	2nt	1nt	Atp13a2	ENSMUSG00000036622.16	ENSMUST00000037055.14	chr4	29	+	SNP	Intron	I_27	140733945.0	140733945.0	G	A	ENSMUST00000037055.14:c.3202+131G>A		140733945.0	140733945.0	G	A	ENSMUST00000037055.14:c.3202+131G>A		CLINVAR-H0030633	CLINVAR-H0030633-M01-V01	CLINVAR	434437.0	False	False	False	False	False	3
ATP13A2	ENSG00000159363.13	ENST00000326735.8	chr1	29	-	True	17313214	17313214	G	A	ENST00000326735.8:c.3235+86C>T		Non_Coding,I	I_27	SNP	True	2	Class 2: This mutation can be modeled, but the effect may not be consistent.	1nt	0nt	Atp13a2	ENSMUSG00000036622.16	ENSMUST00000037055.14	chr4	29	+	SNP	Intron	I_27	140733877.0	140733877.0	C	T	ENSMUST00000037055.14:c.3202+63C>T		140733877.0	140733877.0	C	T	ENSMUST00000037055.14:c.3202+63C>T		CLINVAR-H0030634	CLINVAR-H0030634-M01-V01	CLINVAR	1253356.0	False	False	False	False	False	1
ATP13A2	ENSG00000159363.13	ENST00000326735.8	chr1	29	-	True	17313281	17313281	C	T	ENST00000326735.8:c.3235+19G>A		Non_Coding,I	I_27	SNP	True	2	Class 2: This mutation can be modeled, but the effect may not be consistent.	2nt	0nt	Atp13a2	ENSMUSG00000036622.16	ENSMUST00000037055.14	chr4	29	+	SNP	Intron	I_27	140733832.0	140733832.0	G	A	ENSMUST00000037055.14:c.3202+18G>A		140733832.0	140733832.0	G	A	ENSMUST00000037055.14:c.3202+18G>A		CLINVAR-H0030637	CLINVAR-H0030637-M01-V01	CLINVAR	2155276.0	False	False	False	False	False	2
ATP13A2	ENSG00000159363.13	ENST00000326735.8	chr1	29	-	True	17313283	17313283	C	T	ENST00000326735.8:c.3235+17G>A		Non_Coding,I	I_27	SNP	True	2	Class 2: This mutation can be modeled, but the effect may not be consistent.	0nt	2nt	Atp13a2	ENSMUSG00000036622.16	ENSMUST00000037055.14	chr4	29	+	SNP	Intron	I_27	140733830.0	140733830.0	G	A	ENSMUST00000037055.14:c.3202+16G>A		140733830.0	140733830.0	G	A	ENSMUST00000037055.14:c.3202+16G>A		CLINVAR-H0030638	CLINVAR-H0030638-M01-V01	CLINVAR	261542.0	False	False	False	False	False	2
ATP13A2	ENSG00000159363.13	ENST00000326735.8	chr1	29	-	True	17313285	17313285	C	T	ENST00000326735.8:c.3235+15G>A		Non_Coding,I	I_27	SNP	True	2	Class 2: This mutation can be modeled, but the effect may not be consistent.	0nt	0nt	Atp13a2	ENSMUSG00000036622.16	ENSMUST00000037055.14	chr4	29	+	SNP	Intron	I_27	140733829.0	140733829.0	G	A	ENSMUST00000037055.14:c.3202+15G>A		140733829.0	140733829.0	G	A	ENSMUST00000037055.14:c.3202+15G>A		CLINVAR-H0030640	CLINVAR-H0030640-M01-V01	CLINVAR	876202.0	False	False	False	False	False	0
ATP13A2	ENSG00000159363.13	ENST00000326735.8	chr1	29	-	True	17313287	17313287	C	T	ENST00000326735.8:c.3235+13G>A		Non_Coding,I	I_27	SNP	True	2	Class 2: This mutation can be modeled, but the effect may not be consistent.	1nt	0nt	Atp13a2	ENSMUSG00000036622.16	ENSMUST00000037055.14	chr4	29	+	SNP	Intron	I_27	140733828.0	140733828.0	G	A	ENSMUST00000037055.14:c.3202+14G>A		140733828.0	140733828.0	G	A	ENSMUST00000037055.14:c.3202+14G>A		CLINVAR-H0030642	CLINVAR-H0030642-M01-V01	CLINVAR	559001.0	False	False	False	False	False	1
ATP13A2	ENSG00000159363.13	ENST00000326735.8	chr1	29	-	True	17313290	17313290	G	A	ENST00000326735.8:c.3235+10C>T		Non_Coding,I	I_27	SNP	True	2	Class 2: This mutation can be modeled, but the effect may not be consistent.	1nt	1nt	Atp13a2	ENSMUSG00000036622.16	ENSMUST00000037055.14	chr4	29	+	SNP	Intron	I_27	140733824.0	140733824.0	C	T	ENSMUST00000037055.14:c.3202+10C>T		140733824.0	140733824.0	C	T	ENSMUST00000037055.14:c.3202+10C>T		CLINVAR-H0030643	CLINVAR-H0030643-M01-V01	CLINVAR	723008.0	False	False	False	False	False	2
ATP13A2	ENSG00000159363.13	ENST00000326735.8	chr1	29	-	True	17313454	17313454	G	A	ENST00000326735.8:c.3084-3C>T		Non_Coding,I	I_26	SNP	True	2	Class 2: This mutation can be modeled, but the effect may not be consistent.	3nt	5nt	Atp13a2	ENSMUSG00000036622.16	ENSMUST00000037055.14	chr4	29	+	SNP	Intron	I_26	140733660.0	140733660.0	C	T	ENSMUST00000037055.14:c.3051-3C>T		140733660.0	140733660.0	C	T	ENSMUST00000037055.14:c.3051-3C>T		CLINVAR-H0030675	CLINVAR-H0030675-M01-V01	CLINVAR	128471.0	False	False	False	False	False	8
ATP13A2	ENSG00000159363.13	ENST00000326735.8	chr1	29	-	True	17313461	17313461	C	A	ENST00000326735.8:c.3084-10G>T		Non_Coding,I	I_26	SNP	True	2	Class 2: This mutation can be modeled, but the effect may not be consistent.	0nt	0nt	Atp13a2	ENSMUSG00000036622.16	ENSMUST00000037055.14	chr4	29	+	SNP	Intron	I_26	140733654.0	140733654.0	G	T	ENSMUST00000037055.14:c.3051-9G>T		140733654.0	140733654.0	G	T	ENSMUST00000037055.14:c.3051-9G>T		CLINVAR-H0030678	CLINVAR-H0030678-M01-V01	CLINVAR	465261.0	False	False	False	False	False	0
ATP13A2	ENSG00000159363.13	ENST00000326735.8	chr1	29	-	True	17313461	17313461	C	T	ENST00000326735.8:c.3084-10G>A		Non_Coding,I	I_26	SNP	True	2	Class 2: This mutation can be modeled, but the effect may not be consistent.	0nt	0nt	Atp13a2	ENSMUSG00000036622.16	ENSMUST00000037055.14	chr4	29	+	SNP	Intron	I_26	140733654.0	140733654.0	G	A	ENSMUST00000037055.14:c.3051-9G>A		140733654.0	140733654.0	G	A	ENSMUST00000037055.14:c.3051-9G>A		CLINVAR-H0030679	CLINVAR-H0030679-M01-V01	CLINVAR	592992.0	False	False	False	False	False	0
ATP13A2	ENSG00000159363.13	ENST00000326735.8	chr1	29	-	True	17313467	17313467	T	A	ENST00000326735.8:c.3084-16A>T		Non_Coding,I	I_26	SNP	True	2	Class 2: This mutation can be modeled, but the effect may not be consistent.	0nt	0nt	Atp13a2	ENSMUSG00000036622.16	ENSMUST00000037055.14	chr4	29	+	SNP	Intron	I_26	140733649.0	140733649.0	A	T	ENSMUST00000037055.14:c.3051-14A>T		140733649.0	140733649.0	A	T	ENSMUST00000037055.14:c.3051-14A>T		CLINVAR-H0030680	CLINVAR-H0030680-M01-V01	CLINVAR	1663594.0	False	False	False	False	False	0
ATP13A2	ENSG00000159363.13	ENST00000326735.8	chr1	29	-	True	17313471	17313471	G	A	ENST00000326735.8:c.3084-20C>T		Non_Coding,I	I_26	SNP	True	2	Class 2: This mutation can be modeled, but the effect may not be consistent.	1nt	2nt	Atp13a2	ENSMUSG00000036622.16	ENSMUST00000037055.14	chr4	29	+	SNP	Intron	I_26	140733643.0	140733643.0	C	T	ENSMUST00000037055.14:c.3051-20C>T		140733643.0	140733643.0	C	T	ENSMUST00000037055.14:c.3051-20C>T		CLINVAR-H0030681	CLINVAR-H0030681-M01-V01	CLINVAR	1453138.0	False	False	False	False	False	3
ATP13A2	ENSG00000159363.13	ENST00000326735.8	chr1	29	-	True	17313536	17313536	C	T	ENST00000326735.8:c.3083+5G>A		Non_Coding,I	I_26	SNP	True	2	Class 2: This mutation can be modeled, but the effect may not be consistent.	0nt	2nt	Atp13a2	ENSMUSG00000036622.16	ENSMUST00000037055.14	chr4	29	+	SNP	Intron	I_26	140733582.0	140733582.0	G	A	ENSMUST00000037055.14:c.3050+5G>A		140733582.0	140733582.0	G	A	ENSMUST00000037055.14:c.3050+5G>A		CLINVAR-H0030683	CLINVAR-H0030683-M01-V01	CLINVAR	2049691.0	False	False	False	False	False	2
ATP13A2	ENSG00000159363.13	ENST00000326735.8	chr1	29	-	True	17313539	17313539	A	G	ENST00000326735.8:c.3083+2T>C	X1027_splice	Splice_Site	I_26	SNP	True	2	Class 2: This mutation can be modeled, but the effect may not be consistent.	3nt	0nt	Atp13a2	ENSMUSG00000036622.16	ENSMUST00000037055.14	chr4	29	+	SNP	Splice_Site	I_26	140733579.0	140733579.0	T	C	ENSMUST00000037055.14:c.3050+2T>C	X1016_splice	140733579.0	140733579.0	T	C	ENSMUST00000037055.14:c.3050+2T>C	X1016_splice	CLINVAR-H0030684	CLINVAR-H0030684-M01-V01	CLINVAR	1523588.0	False	False	False	False	False	3
ATP13A2	ENSG00000159363.13	ENST00000326735.8	chr1	29	-	True	17313986	17313986	G	A	ENST00000326735.8:c.2860-222C>T		Non_Coding,I	I_25	SNP	True	2	Class 2: This mutation can be modeled, but the effect may not be consistent.	1nt	1nt	Atp13a2	ENSMUSG00000036622.16	ENSMUST00000037055.14	chr4	29	+	SNP	Intron	I_25	140733114.0	140733114.0	C	T	ENSMUST00000037055.14:c.2827-240C>T		140733114.0	140733114.0	C	T	ENSMUST00000037055.14:c.2827-240C>T		CLINVAR-H0030739	CLINVAR-H0030739-M01-V01	CLINVAR	1209201.0	False	False	False	False	False	2
ATP13A2	ENSG00000159363.13	ENST00000326735.8	chr1	29	-	True	17314628	17314628	C	G	ENST00000326735.8:c.2859+5G>C		Non_Coding,I	I_25	SNP	True	2	Class 2: This mutation can be modeled, but the effect may not be consistent.	4nt	1nt	Atp13a2	ENSMUSG00000036622.16	ENSMUST00000037055.14	chr4	29	+	SNP	Intron	I_25	140732678.0	140732678.0	G	C	ENSMUST00000037055.14:c.2826+5G>C		140732678.0	140732678.0	G	C	ENSMUST00000037055.14:c.2826+5G>C		CLINVAR-H0030743	CLINVAR-H0030743-M01-V01	CLINVAR	1034961.0	False	False	False	False	False	5
ATP13A2	ENSG00000159363.13	ENST00000326735.8	chr1	29	-	True	17314737	17314737	G	T	ENST00000326735.8:c.2763-8C>A		Non_Coding,I	I_24	SNP	True	2	Class 2: This mutation can be modeled, but the effect may not be consistent.	0nt	2nt	Atp13a2	ENSMUSG00000036622.16	ENSMUST00000037055.14	chr4	29	+	SNP	Intron	I_24	140732534.0	140732534.0	C	A	ENSMUST00000037055.14:c.2729+69C>A		140732534.0	140732534.0	C	A	ENSMUST00000037055.14:c.2729+69C>A		CLINVAR-H0030763	CLINVAR-H0030763-M01-V01	CLINVAR	1968619.0	False	False	False	False	False	2
ATP13A2	ENSG00000159363.13	ENST00000326735.8	chr1	29	-	True	17314745	17314745	C	T	ENST00000326735.8:c.2763-16G>A		Non_Coding,I	I_24	SNP	True	2	Class 2: This mutation can be modeled, but the effect may not be consistent.	0nt	0nt	Atp13a2	ENSMUSG00000036622.16	ENSMUST00000037055.14	chr4	29	+	SNP	Intron	I_24	140732526.0	140732526.0	G	A	ENSMUST00000037055.14:c.2729+61G>A		140732526.0	140732526.0	G	A	ENSMUST00000037055.14:c.2729+61G>A		CLINVAR-H0030764	CLINVAR-H0030764-M01-V01	CLINVAR	559003.0	False	False	False	False	False	0
ATP13A2	ENSG00000159363.13	ENST00000326735.8	chr1	29	-	True	17314746	17314746	G	A	ENST00000326735.8:c.2763-17C>T		Non_Coding,I	I_24	SNP	True	2	Class 2: This mutation can be modeled, but the effect may not be consistent.	0nt	0nt	Atp13a2	ENSMUSG00000036622.16	ENSMUST00000037055.14	chr4	29	+	SNP	Intron	I_24	140732524.0	140732524.0	C	T	ENSMUST00000037055.14:c.2729+59C>T		140732524.0	140732524.0	C	T	ENSMUST00000037055.14:c.2729+59C>T		CLINVAR-H0030765	CLINVAR-H0030765-M01-V01	CLINVAR	1539638.0	False	False	False	False	False	0
ATP13A2	ENSG00000159363.13	ENST00000326735.8	chr1	29	-	True	17314788	17314788	C	T	ENST00000326735.8:c.2762+29G>A		Non_Coding,I	I_24	SNP	True	2	Class 2: This mutation can be modeled, but the effect may not be consistent.	0nt	1nt	Atp13a2	ENSMUSG00000036622.16	ENSMUST00000037055.14	chr4	29	+	SNP	Intron	I_24	140732493.0	140732493.0	G	A	ENSMUST00000037055.14:c.2729+28G>A		140732493.0	140732493.0	G	A	ENSMUST00000037055.14:c.2729+28G>A		CLINVAR-H0030767	CLINVAR-H0030767-M01-V01	CLINVAR	559004.0	False	False	False	False	False	1
ATP13A2	ENSG00000159363.13	ENST00000326735.8	chr1	29	-	True	17314808	17314808	C	T	ENST00000326735.8:c.2762+9G>A		Non_Coding,I	I_24	SNP	True	2	Class 2: This mutation can be modeled, but the effect may not be consistent.	16nt	2nt	Atp13a2	ENSMUSG00000036622.16	ENSMUST00000037055.14	chr4	29	+	SNP	Intron	I_24	140732474.0	140732474.0	G	A	ENSMUST00000037055.14:c.2729+9G>A		140732474.0	140732474.0	G	A	ENSMUST00000037055.14:c.2729+9G>A		CLINVAR-H0030769	CLINVAR-H0030769-M01-V01	CLINVAR	749013.0	False	False	False	False	False	18
ATP13A2	ENSG00000159363.13	ENST00000326735.8	chr1	29	-	True	17314978	17314978	A	G	ENST00000326735.8:c.2610-9T>C		Non_Coding,I	I_23	SNP	True	2	Class 2: This mutation can be modeled, but the effect may not be consistent.	1nt	2nt	Atp13a2	ENSMUSG00000036622.16	ENSMUST00000037055.14	chr4	29	+	SNP	Intron	I_23	140732301.0	140732301.0	T	C	ENSMUST00000037055.14:c.2577-12T>C		140732301.0	140732301.0	T	C	ENSMUST00000037055.14:c.2577-12T>C		CLINVAR-H0030794	CLINVAR-H0030794-M01-V01	CLINVAR	533809.0	False	False	False	False	False	3
ATP13A2	ENSG00000159363.13	ENST00000326735.8	chr1	29	-	True	17315089	17315089	C	T	ENST00000326735.8:c.2610-120G>A		Non_Coding,I	I_23	SNP	True	2	Class 2: This mutation can be modeled, but the effect may not be consistent.	0nt	1nt	Atp13a2	ENSMUSG00000036622.16	ENSMUST00000037055.14	chr4	29	+	SNP	Intron	I_23	140732186.0	140732186.0	G	A	ENSMUST00000037055.14:c.2577-127G>A		140732186.0	140732186.0	G	A	ENSMUST00000037055.14:c.2577-127G>A		CLINVAR-H0030795	CLINVAR-H0030795-M01-V01	CLINVAR	1218137.0	False	False	False	False	False	1
ATP13A2	ENSG00000159363.13	ENST00000326735.8	chr1	29	-	True	17315123	17315123	A	G	ENST00000326735.8:c.2610-154T>C		Non_Coding,I	I_23	SNP	True	2	Class 2: This mutation can be modeled, but the effect may not be consistent.	1nt	0nt	Atp13a2	ENSMUSG00000036622.16	ENSMUST00000037055.14	chr4	29	+	SNP	Intron	I_23	140732151.0	140732151.0	T	C	ENSMUST00000037055.14:c.2577-162T>C		140732151.0	140732151.0	T	C	ENSMUST00000037055.14:c.2577-162T>C		CLINVAR-H0030796	CLINVAR-H0030796-M01-V01	CLINVAR	1204602.0	False	False	False	False	False	1
ATP13A2	ENSG00000159363.13	ENST00000326735.8	chr1	29	-	True	17315220	17315220	T	C	ENST00000326735.8:c.2610-251A>G		Non_Coding,I	I_23	SNP	True	2	Class 2: This mutation can be modeled, but the effect may not be consistent.	1nt	0nt	Atp13a2	ENSMUSG00000036622.16	ENSMUST00000037055.14	chr4	29	+	SNP	Intron	I_23	140732046.0	140732046.0	A	G	ENSMUST00000037055.14:c.2577-267A>G		140732046.0	140732046.0	A	G	ENSMUST00000037055.14:c.2577-267A>G		CLINVAR-H0030797	CLINVAR-H0030797-M01-V01	CLINVAR	1206831.0	False	False	False	False	False	1
ATP13A2	ENSG00000159363.13	ENST00000326735.8	chr1	29	-	True	17315242	17315242	T	C	ENST00000326735.8:c.2610-273A>G		Non_Coding,I	I_23	SNP	True	2	Class 2: This mutation can be modeled, but the effect may not be consistent.	0nt	2nt	Atp13a2	ENSMUSG00000036622.16	ENSMUST00000037055.14	chr4	29	+	SNP	Intron	I_23	140732032.0	140732032.0	A	G	ENSMUST00000037055.14:c.2577-281A>G		140732032.0	140732032.0	A	G	ENSMUST00000037055.14:c.2577-281A>G		CLINVAR-H0030798	CLINVAR-H0030798-M01-V01	CLINVAR	1183216.0	False	False	False	False	False	2
ATP13A2	ENSG00000159363.13	ENST00000326735.8	chr1	29	-	True	17316068	17316068	T	C	ENST00000326735.8:c.2609+118A>G		Non_Coding,I	I_23	SNP	True	2	Class 2: This mutation can be modeled, but the effect may not be consistent.	1nt	0nt	Atp13a2	ENSMUSG00000036622.16	ENSMUST00000037055.14	chr4	29	+	SNP	Intron	I_23	140731887.0	140731887.0	A	G	ENSMUST00000037055.14:c.2576+129A>G		140731887.0	140731887.0	A	G	ENSMUST00000037055.14:c.2576+129A>G		CLINVAR-H0030799	CLINVAR-H0030799-M01-V01	CLINVAR	1191063.0	False	False	False	False	False	1
