## Supplementary material for "Computational modeling of human genetic variants in mice": H2M_Database_v1.csv (part 143 of 1838)

gene_name_h	gene_id_h	tx_id_h	chr_h	exon_num_h	strand_h	match	start_h	end_h	ref_seq_h	alt_seq_h	HGVSc_h	HGVSp_h	classification_h	exon_h	type_h	status	class	statement	flank_size_left	flank_size_right	gene_name_m	gene_id_m	tx_id_m	chr_m	exon_num_m	strand_m	type_m	classification_m	exon_m	start_m_ori	end_m_ori	ref_seq_m_ori	alt_seq_m_ori	HGVSc_m_ori	HGVSp_m_ori	start_m	end_m	ref_seq_m	alt_seq_m	HGVSc_m	HGVSp_m	ID_human	ID_mouse	Database	ID_db	pe_human	pe_mouse	be_human	be_mouse	expanded	flank_size
ATP13A2	ENSG00000159363.13	ENST00000326735.8	chr1	29	-	True	17316268	17316268	G	A	ENST00000326735.8:c.2530-3C>T		Non_Coding,I	I_22	SNP	True	2	Class 2: This mutation can be modeled, but the effect may not be consistent.	0nt	10nt	Atp13a2	ENSMUSG00000036622.16	ENSMUST00000037055.14	chr4	29	+	SNP	Intron	I_22	140731676.0	140731676.0	C	T	ENSMUST00000037055.14:c.2497-3C>T		140731676.0	140731676.0	C	T	ENSMUST00000037055.14:c.2497-3C>T		CLINVAR-H0030817	CLINVAR-H0030817-M01-V01	CLINVAR	1792689.0	False	False	False	False	False	10
ATP13A2	ENSG00000159363.13	ENST00000326735.8	chr1	29	-	True	17316373	17316373	C	T	ENST00000326735.8:c.2529+9G>A		Non_Coding,I	I_22	SNP	True	2	Class 2: This mutation can be modeled, but the effect may not be consistent.	0nt	0nt	Atp13a2	ENSMUSG00000036622.16	ENSMUST00000037055.14	chr4	29	+	SNP	Intron	I_22	140731603.0	140731603.0	G	A	ENSMUST00000037055.14:c.2496+6G>A		140731603.0	140731603.0	G	A	ENSMUST00000037055.14:c.2496+6G>A		CLINVAR-H0030821	CLINVAR-H0030821-M01-V01	CLINVAR	293778.0	False	False	False	False	False	0
ATP13A2	ENSG00000159363.13	ENST00000326735.8	chr1	29	-	True	17316374	17316374	G	A	ENST00000326735.8:c.2529+8C>T		Non_Coding,I	I_22	SNP	True	2	Class 2: This mutation can be modeled, but the effect may not be consistent.	0nt	0nt	Atp13a2	ENSMUSG00000036622.16	ENSMUST00000037055.14	chr4	29	+	SNP	Intron	I_22	140731601.0	140731601.0	C	T	ENSMUST00000037055.14:c.2496+4C>T		140731601.0	140731601.0	C	T	ENSMUST00000037055.14:c.2496+4C>T		CLINVAR-H0030822	CLINVAR-H0030822-M01-V01	CLINVAR	750745.0	False	False	False	False	False	0
ATP13A2	ENSG00000159363.13	ENST00000326735.8	chr1	29	-	True	17316381	17316381	C	T	ENST00000326735.8:c.2529+1G>A	X842_splice	Splice_Site	I_22	SNP	True	2	Class 2: This mutation can be modeled, but the effect may not be consistent.	28nt	2nt	Atp13a2	ENSMUSG00000036622.16	ENSMUST00000037055.14	chr4	29	+	SNP	Splice_Site	I_22	140731598.0	140731598.0	G	A	ENSMUST00000037055.14:c.2496+1G>A	X831_splice	140731598.0	140731598.0	G	A	ENSMUST00000037055.14:c.2496+1G>A	X831_splice	CLINVAR-H0030824	CLINVAR-H0030824-M01-V01	CLINVAR	1029840.0	False	False	False	False	False	30
ATP13A2	ENSG00000159363.13	ENST00000326735.8	chr1	29	-	True	17316577	17316577	G	T	ENST00000326735.8:c.2412+45C>A		Non_Coding,I	I_21	SNP	True	2	Class 2: This mutation can be modeled, but the effect may not be consistent.	6nt	1nt	Atp13a2	ENSMUSG00000036622.16	ENSMUST00000037055.14	chr4	29	+	SNP	Intron	I_21	140731405.0	140731405.0	C	A	ENSMUST00000037055.14:c.2391+48C>A		140731405.0	140731405.0	C	A	ENSMUST00000037055.14:c.2391+48C>A		CLINVAR-H0030845	CLINVAR-H0030845-M01-V01	CLINVAR	1190565.0	False	False	False	False	False	7
ATP13A2	ENSG00000159363.13	ENST00000326735.8	chr1	29	-	True	17316610	17316610	G	C	ENST00000326735.8:c.2412+12C>G		Non_Coding,I	I_21	SNP	True	2	Class 2: This mutation can be modeled, but the effect may not be consistent.	1nt	1nt	Atp13a2	ENSMUSG00000036622.16	ENSMUST00000037055.14	chr4	29	+	SNP	Intron	I_21	140731369.0	140731369.0	C	G	ENSMUST00000037055.14:c.2391+12C>G		140731369.0	140731369.0	C	G	ENSMUST00000037055.14:c.2391+12C>G		CLINVAR-H0030846	CLINVAR-H0030846-M01-V01	CLINVAR	1943880.0	False	False	False	False	False	2
ATP13A2	ENSG00000159363.13	ENST00000326735.8	chr1	29	-	True	17316790	17316790	T	A	ENST00000326735.8:c.2252-8A>T		Non_Coding,I	I_20	SNP	True	2	Class 2: This mutation can be modeled, but the effect may not be consistent.	0nt	0nt	Atp13a2	ENSMUSG00000036622.16	ENSMUST00000037055.14	chr4	29	+	SNP	Intron	I_20	140731182.0	140731182.0	A	T	ENSMUST00000037055.14:c.2231-15A>T		140731182.0	140731182.0	A	T	ENSMUST00000037055.14:c.2231-15A>T		CLINVAR-H0030876	CLINVAR-H0030876-M01-V01	CLINVAR	704722.0	False	False	False	False	False	0
ATP13A2	ENSG00000159363.13	ENST00000326735.8	chr1	29	-	True	17316794	17316794	G	A	ENST00000326735.8:c.2252-12C>T		Non_Coding,I	I_20	SNP	True	2	Class 2: This mutation can be modeled, but the effect may not be consistent.	2nt	0nt	Atp13a2	ENSMUSG00000036622.16	ENSMUST00000037055.14	chr4	29	+	SNP	Intron	I_20	140731180.0	140731180.0	C	T	ENSMUST00000037055.14:c.2231-17C>T		140731180.0	140731180.0	C	T	ENSMUST00000037055.14:c.2231-17C>T		CLINVAR-H0030878	CLINVAR-H0030878-M01-V01	CLINVAR	2060138.0	False	False	False	False	False	2
ATP13A2	ENSG00000159363.13	ENST00000326735.8	chr1	29	-	True	17316794	17316794	G	C	ENST00000326735.8:c.2252-12C>G		Non_Coding,I	I_20	SNP	True	2	Class 2: This mutation can be modeled, but the effect may not be consistent.	2nt	0nt	Atp13a2	ENSMUSG00000036622.16	ENSMUST00000037055.14	chr4	29	+	SNP	Intron	I_20	140731180.0	140731180.0	C	G	ENSMUST00000037055.14:c.2231-17C>G		140731180.0	140731180.0	C	G	ENSMUST00000037055.14:c.2231-17C>G		CLINVAR-H0030879	CLINVAR-H0030879-M01-V01	CLINVAR	2043177.0	False	False	False	False	False	2
ATP13A2	ENSG00000159363.13	ENST00000326735.8	chr1	29	-	True	17318065	17318065	T	C	ENST00000326735.8:c.2251+164A>G		Non_Coding,I	I_20	SNP	True	2	Class 2: This mutation can be modeled, but the effect may not be consistent.	0nt	1nt	Atp13a2	ENSMUSG00000036622.16	ENSMUST00000037055.14	chr4	29	+	SNP	Intron	I_20	140730750.0	140730750.0	A	G	ENSMUST00000037055.14:c.2230+164A>G		140730750.0	140730750.0	A	G	ENSMUST00000037055.14:c.2230+164A>G		CLINVAR-H0030882	CLINVAR-H0030882-M01-V01	CLINVAR	1281617.0	False	False	False	False	False	1
ATP13A2	ENSG00000159363.13	ENST00000326735.8	chr1	29	-	True	17318184	17318184	G	A	ENST00000326735.8:c.2251+45C>T		Non_Coding,I	I_20	SNP	True	2	Class 2: This mutation can be modeled, but the effect may not be consistent.	2nt	0nt	Atp13a2	ENSMUSG00000036622.16	ENSMUST00000037055.14	chr4	29	+	SNP	Intron	I_20	140730629.0	140730629.0	C	T	ENSMUST00000037055.14:c.2230+43C>T		140730629.0	140730629.0	C	T	ENSMUST00000037055.14:c.2230+43C>T		CLINVAR-H0030884	CLINVAR-H0030884-M01-V01	CLINVAR	1202345.0	False	False	False	False	False	2
ATP13A2	ENSG00000159363.13	ENST00000326735.8	chr1	29	-	True	17318223	17318223	T	G	ENST00000326735.8:c.2251+6A>C		Non_Coding,I	I_20	SNP	True	2	Class 2: This mutation can be modeled, but the effect may not be consistent.	0nt	4nt	Atp13a2	ENSMUSG00000036622.16	ENSMUST00000037055.14	chr4	29	+	SNP	Intron	I_20	140730592.0	140730592.0	A	C	ENSMUST00000037055.14:c.2230+6A>C		140730592.0	140730592.0	A	C	ENSMUST00000037055.14:c.2230+6A>C		CLINVAR-H0030886	CLINVAR-H0030886-M01-V01	CLINVAR	546590.0	False	False	False	False	False	4
ATP13A2	ENSG00000159363.13	ENST00000326735.8	chr1	29	-	True	17318224	17318224	T	C	ENST00000326735.8:c.2251+5A>G		Non_Coding,I	I_20	SNP	True	2	Class 2: This mutation can be modeled, but the effect may not be consistent.	0nt	0nt	Atp13a2	ENSMUSG00000036622.16	ENSMUST00000037055.14	chr4	29	+	SNP	Intron	I_20	140730589.0	140730589.0	A	G	ENSMUST00000037055.14:c.2230+3A>G		140730589.0	140730589.0	A	G	ENSMUST00000037055.14:c.2230+3A>G		CLINVAR-H0030887	CLINVAR-H0030887-M01-V01	CLINVAR	2083262.0	False	False	False	False	False	0
ATP13A2	ENSG00000159363.13	ENST00000326735.8	chr1	29	-	True	17318366	17318366	C	T	ENST00000326735.8:c.2127-13G>A		Non_Coding,I	I_19	SNP	True	2	Class 2: This mutation can be modeled, but the effect may not be consistent.	1nt	0nt	Atp13a2	ENSMUSG00000036622.16	ENSMUST00000037055.14	chr4	29	+	SNP	Intron	I_19	140730449.0	140730449.0	G	A	ENSMUST00000037055.14:c.2106-13G>A		140730449.0	140730449.0	G	A	ENSMUST00000037055.14:c.2106-13G>A		CLINVAR-H0030916	CLINVAR-H0030916-M01-V01	CLINVAR	1934287.0	False	False	False	False	False	1
ATP13A2	ENSG00000159363.13	ENST00000326735.8	chr1	29	-	True	17318484	17318484	G	A	ENST00000326735.8:c.2126+20C>T		Non_Coding,I	I_19	SNP	True	2	Class 2: This mutation can be modeled, but the effect may not be consistent.	4nt	1nt	Atp13a2	ENSMUSG00000036622.16	ENSMUST00000037055.14	chr4	29	+	SNP	Intron	I_19	140730344.0	140730344.0	C	T	ENSMUST00000037055.14:c.2105+14C>T		140730344.0	140730344.0	C	T	ENSMUST00000037055.14:c.2105+14C>T		CLINVAR-H0030918	CLINVAR-H0030918-M01-V01	CLINVAR	1452853.0	False	False	False	False	False	5
ATP13A2	ENSG00000159363.13	ENST00000326735.8	chr1	29	-	True	17318491	17318491	G	A	ENST00000326735.8:c.2126+13C>T		Non_Coding,I	I_19	SNP	True	2	Class 2: This mutation can be modeled, but the effect may not be consistent.	0nt	1nt	Atp13a2	ENSMUSG00000036622.16	ENSMUST00000037055.14	chr4	29	+	SNP	Intron	I_19	140730337.0	140730337.0	C	T	ENSMUST00000037055.14:c.2105+7C>T		140730337.0	140730337.0	C	T	ENSMUST00000037055.14:c.2105+7C>T		CLINVAR-H0030919	CLINVAR-H0030919-M01-V01	CLINVAR	2148359.0	False	False	False	False	False	1
ATP13A2	ENSG00000159363.13	ENST00000326735.8	chr1	29	-	True	17318493	17318493	G	T	ENST00000326735.8:c.2126+11C>A		Non_Coding,I	I_19	SNP	True	2	Class 2: This mutation can be modeled, but the effect may not be consistent.	0nt	0nt	Atp13a2	ENSMUSG00000036622.16	ENSMUST00000037055.14	chr4	29	+	SNP	Intron	I_19	140730336.0	140730336.0	C	A	ENSMUST00000037055.14:c.2105+6C>A		140730336.0	140730336.0	C	A	ENSMUST00000037055.14:c.2105+6C>A		CLINVAR-H0030920	CLINVAR-H0030920-M01-V01	CLINVAR	2125768.0	False	False	False	False	False	0
ATP13A2	ENSG00000159363.13	ENST00000326735.8	chr1	29	-	True	17318625	17318625	C	G	ENST00000326735.8:c.2006-1G>C	X668_splice	Splice_Site	I_18	SNP	True	2	Class 2: This mutation can be modeled, but the effect may not be consistent.	0nt	1nt	Atp13a2	ENSMUSG00000036622.16	ENSMUST00000037055.14	chr4	29	+	SNP	Splice_Site	I_18	140730209.0	140730209.0	G	C	ENSMUST00000037055.14:c.1985-1G>C	X661_splice	140730209.0	140730209.0	G	C	ENSMUST00000037055.14:c.1985-1G>C	X661_splice	CLINVAR-H0030942	CLINVAR-H0030942-M01-V01	CLINVAR	2105467.0	False	False	False	False	False	1
ATP13A2	ENSG00000159363.13	ENST00000326735.8	chr1	29	-	True	17318725	17318725	C	T	ENST00000326735.8:c.2005+13G>A		Non_Coding,I	I_18	SNP	True	2	Class 2: This mutation can be modeled, but the effect may not be consistent.	1nt	0nt	Atp13a2	ENSMUSG00000036622.16	ENSMUST00000037055.14	chr4	29	+	SNP	Intron	I_18	140730107.0	140730107.0	G	A	ENSMUST00000037055.14:c.1984+13G>A		140730107.0	140730107.0	G	A	ENSMUST00000037055.14:c.1984+13G>A		CLINVAR-H0030943	CLINVAR-H0030943-M01-V01	CLINVAR	2420461.0	False	False	False	False	False	1
ATP13A2	ENSG00000159363.13	ENST00000326735.8	chr1	29	-	True	17318899	17318899	T	C	ENST00000326735.8:c.1846-2A>G	X615_splice	Splice_Site	I_17	SNP	True	2	Class 2: This mutation can be modeled, but the effect may not be consistent.	2nt	3nt	Atp13a2	ENSMUSG00000036622.16	ENSMUST00000037055.14	chr4	29	+	SNP	Splice_Site	I_17	140729933.0	140729933.0	A	G	ENSMUST00000037055.14:c.1825-2A>G	X608_splice	140729933.0	140729933.0	A	G	ENSMUST00000037055.14:c.1825-2A>G	X608_splice	CLINVAR-H0030977	CLINVAR-H0030977-M01-V01	CLINVAR	1510691.0	False	False	False	False	False	5
ATP13A2	ENSG00000159363.13	ENST00000326735.8	chr1	29	-	True	17318925	17318925	G	A	ENST00000326735.8:c.1846-28C>T		Non_Coding,I	I_17	SNP	True	2	Class 2: This mutation can be modeled, but the effect may not be consistent.	7nt	0nt	Atp13a2	ENSMUSG00000036622.16	ENSMUST00000037055.14	chr4	29	+	SNP	Intron	I_17	140729909.0	140729909.0	C	T	ENSMUST00000037055.14:c.1825-26C>T		140729909.0	140729909.0	C	T	ENSMUST00000037055.14:c.1825-26C>T		CLINVAR-H0030978	CLINVAR-H0030978-M01-V01	CLINVAR	1188368.0	False	False	False	False	False	7
ATP13A2	ENSG00000159363.13	ENST00000326735.8	chr1	29	-	True	17318964	17318964	G	A	ENST00000326735.8:c.1845+17C>T		Non_Coding,I	I_17	SNP	True	2	Class 2: This mutation can be modeled, but the effect may not be consistent.	4nt	1nt	Atp13a2	ENSMUSG00000036622.16	ENSMUST00000037055.14	chr4	29	+	SNP	Intron	I_17	140729880.0	140729880.0	C	T	ENSMUST00000037055.14:c.1824+23C>T		140729880.0	140729880.0	C	T	ENSMUST00000037055.14:c.1824+23C>T		CLINVAR-H0030979	CLINVAR-H0030979-M01-V01	CLINVAR	1553232.0	False	False	False	False	False	5
ATP13A2	ENSG00000159363.13	ENST00000326735.8	chr1	29	-	True	17318966	17318966	C	T	ENST00000326735.8:c.1845+15G>A		Non_Coding,I	I_17	SNP	True	2	Class 2: This mutation can be modeled, but the effect may not be consistent.	2nt	3nt	Atp13a2	ENSMUSG00000036622.16	ENSMUST00000037055.14	chr4	29	+	SNP	Intron	I_17	140729878.0	140729878.0	G	A	ENSMUST00000037055.14:c.1824+21G>A		140729878.0	140729878.0	G	A	ENSMUST00000037055.14:c.1824+21G>A		CLINVAR-H0030981	CLINVAR-H0030981-M01-V01	CLINVAR	1638665.0	False	False	False	False	False	5
ATP13A2	ENSG00000159363.13	ENST00000326735.8	chr1	29	-	True	17318967	17318967	C	T	ENST00000326735.8:c.1845+14G>A		Non_Coding,I	I_17	SNP	True	2	Class 2: This mutation can be modeled, but the effect may not be consistent.	1nt	4nt	Atp13a2	ENSMUSG00000036622.16	ENSMUST00000037055.14	chr4	29	+	SNP	Intron	I_17	140729877.0	140729877.0	G	A	ENSMUST00000037055.14:c.1824+20G>A		140729877.0	140729877.0	G	A	ENSMUST00000037055.14:c.1824+20G>A		CLINVAR-H0030982	CLINVAR-H0030982-M01-V01	CLINVAR	2027034.0	False	False	False	False	False	5
ATP13A2	ENSG00000159363.13	ENST00000326735.8	chr1	29	-	True	17318980	17318980	C	T	ENST00000326735.8:c.1845+1G>A	X614_splice	Splice_Site	I_17	SNP	True	2	Class 2: This mutation can be modeled, but the effect may not be consistent.	1nt	1nt	Atp13a2	ENSMUSG00000036622.16	ENSMUST00000037055.14	chr4	29	+	SNP	Splice_Site	I_17	140729858.0	140729858.0	G	A	ENSMUST00000037055.14:c.1824+1G>A	X607_splice	140729858.0	140729858.0	G	A	ENSMUST00000037055.14:c.1824+1G>A	X607_splice	CLINVAR-H0030983	CLINVAR-H0030983-M01-V01	CLINVAR	854703.0	False	False	False	False	False	2
ATP13A2	ENSG00000159363.13	ENST00000326735.8	chr1	29	-	True	17319079	17319079	G	A	ENST00000326735.8:c.1750-3C>T		Non_Coding,I	I_16	SNP	True	2	Class 2: This mutation can be modeled, but the effect may not be consistent.	1nt	4nt	Atp13a2	ENSMUSG00000036622.16	ENSMUST00000037055.14	chr4	29	+	SNP	Intron	I_16	140729765.0	140729765.0	C	T	ENSMUST00000037055.14:c.1735-3C>T		140729765.0	140729765.0	C	T	ENSMUST00000037055.14:c.1735-3C>T		CLINVAR-H0031005	CLINVAR-H0031005-M01-V01	CLINVAR	1473177.0	False	False	False	False	False	5
ATP13A2	ENSG00000159363.13	ENST00000326735.8	chr1	29	-	True	17319090	17319090	A	G	ENST00000326735.8:c.1750-14T>C		Non_Coding,I	I_16	SNP	True	2	Class 2: This mutation can be modeled, but the effect may not be consistent.	1nt	0nt	Atp13a2	ENSMUSG00000036622.16	ENSMUST00000037055.14	chr4	29	+	SNP	Intron	I_16	140729753.0	140729753.0	T	C	ENSMUST00000037055.14:c.1735-15T>C		140729753.0	140729753.0	T	C	ENSMUST00000037055.14:c.1735-15T>C		CLINVAR-H0031006	CLINVAR-H0031006-M01-V01	CLINVAR	2072503.0	False	False	False	False	False	1
ATP13A2	ENSG00000159363.13	ENST00000326735.8	chr1	29	-	True	17319096	17319096	G	C	ENST00000326735.8:c.1750-20C>G		Non_Coding,I	I_16	SNP	True	2	Class 2: This mutation can be modeled, but the effect may not be consistent.	2nt	0nt	Atp13a2	ENSMUSG00000036622.16	ENSMUST00000037055.14	chr4	29	+	SNP	Intron	I_16	140729748.0	140729748.0	C	G	ENSMUST00000037055.14:c.1735-20C>G		140729748.0	140729748.0	C	G	ENSMUST00000037055.14:c.1735-20C>G		CLINVAR-H0031007	CLINVAR-H0031007-M01-V01	CLINVAR	1582453.0	False	False	False	False	False	2
ATP13A2	ENSG00000159363.13	ENST00000326735.8	chr1	29	-	True	17319096	17319096	G	T	ENST00000326735.8:c.1750-20C>A		Non_Coding,I	I_16	SNP	True	2	Class 2: This mutation can be modeled, but the effect may not be consistent.	2nt	0nt	Atp13a2	ENSMUSG00000036622.16	ENSMUST00000037055.14	chr4	29	+	SNP	Intron	I_16	140729748.0	140729748.0	C	A	ENSMUST00000037055.14:c.1735-20C>A		140729748.0	140729748.0	C	A	ENSMUST00000037055.14:c.1735-20C>A		CLINVAR-H0031008	CLINVAR-H0031008-M01-V01	CLINVAR	2196445.0	False	False	False	False	False	2
ATP13A2	ENSG00000159363.13	ENST00000326735.8	chr1	29	-	True	17319144	17319144	A	G	ENST00000326735.8:c.1750-68T>C		Non_Coding,I	I_16	SNP	True	2	Class 2: This mutation can be modeled, but the effect may not be consistent.	0nt	1nt	Atp13a2	ENSMUSG00000036622.16	ENSMUST00000037055.14	chr4	29	+	SNP	Intron	I_16	140729703.0	140729703.0	T	C	ENSMUST00000037055.14:c.1735-65T>C		140729703.0	140729703.0	T	C	ENSMUST00000037055.14:c.1735-65T>C		CLINVAR-H0031009	CLINVAR-H0031009-M01-V01	CLINVAR	1209296.0	False	False	False	False	False	1
ATP13A2	ENSG00000159363.13	ENST00000326735.8	chr1	29	-	True	17319287	17319287	C	T	ENST00000326735.8:c.1750-211G>A		Non_Coding,I	I_16	SNP	True	2	Class 2: This mutation can be modeled, but the effect may not be consistent.	2nt	0nt	Atp13a2	ENSMUSG00000036622.16	ENSMUST00000037055.14	chr4	29	+	SNP	Intron	I_16	140729559.0	140729559.0	G	A	ENSMUST00000037055.14:c.1735-209G>A		140729559.0	140729559.0	G	A	ENSMUST00000037055.14:c.1735-209G>A		CLINVAR-H0031010	CLINVAR-H0031010-M01-V01	CLINVAR	1238030.0	False	False	False	False	False	2
ATP13A2	ENSG00000159363.13	ENST00000326735.8	chr1	29	-	True	17320109	17320109	G	C	ENST00000326735.8:c.1749+15C>G		Non_Coding,I	I_16	SNP	True	2	Class 2: This mutation can be modeled, but the effect may not be consistent.	2nt	3nt	Atp13a2	ENSMUSG00000036622.16	ENSMUST00000037055.14	chr4	29	+	SNP	Intron	I_16	140729416.0	140729416.0	C	G	ENSMUST00000037055.14:c.1734+15C>G		140729416.0	140729416.0	C	G	ENSMUST00000037055.14:c.1734+15C>G		CLINVAR-H0031011	CLINVAR-H0031011-M01-V01	CLINVAR	2079252.0	False	False	False	False	False	5
ATP13A2	ENSG00000159363.13	ENST00000326735.8	chr1	29	-	True	17320119	17320119	C	G	ENST00000326735.8:c.1749+5G>C		Non_Coding,I	I_16	SNP	True	2	Class 2: This mutation can be modeled, but the effect may not be consistent.	10nt	4nt	Atp13a2	ENSMUSG00000036622.16	ENSMUST00000037055.14	chr4	29	+	SNP	Intron	I_16	140729406.0	140729406.0	G	C	ENSMUST00000037055.14:c.1734+5G>C		140729406.0	140729406.0	G	C	ENSMUST00000037055.14:c.1734+5G>C		CLINVAR-H0031013	CLINVAR-H0031013-M01-V01	CLINVAR	2134936.0	False	False	False	False	False	14
ATP13A2	ENSG00000159363.13	ENST00000326735.8	chr1	29	-	True	17320122	17320122	A	C	ENST00000326735.8:c.1749+2T>G	X582_splice	Splice_Site	I_16	SNP	True	2	Class 2: This mutation can be modeled, but the effect may not be consistent.	7nt	7nt	Atp13a2	ENSMUSG00000036622.16	ENSMUST00000037055.14	chr4	29	+	SNP	Splice_Site	I_16	140729403.0	140729403.0	T	G	ENSMUST00000037055.14:c.1734+2T>G	X577_splice	140729403.0	140729403.0	T	G	ENSMUST00000037055.14:c.1734+2T>G	X577_splice	CLINVAR-H0031014	CLINVAR-H0031014-M01-V01	CLINVAR	801452.0	False	False	False	False	False	14
ATP13A2	ENSG00000159363.13	ENST00000326735.8	chr1	29	-	True	17320337	17320337	G	A	ENST00000326735.8:c.1543-7C>T		Non_Coding,I	I_15	SNP	True	2	Class 2: This mutation can be modeled, but the effect may not be consistent.	0nt	2nt	Atp13a2	ENSMUSG00000036622.16	ENSMUST00000037055.14	chr4	29	+	SNP	Intron	I_15	140729186.0	140729186.0	C	T	ENSMUST00000037055.14:c.1528-9C>T		140729186.0	140729186.0	C	T	ENSMUST00000037055.14:c.1528-9C>T		CLINVAR-H0031055	CLINVAR-H0031055-M01-V01	CLINVAR	1879078.0	False	False	False	False	False	2
ATP13A2	ENSG00000159363.13	ENST00000326735.8	chr1	29	-	True	17320339	17320339	G	A	ENST00000326735.8:c.1543-9C>T		Non_Coding,I	I_15	SNP	True	2	Class 2: This mutation can be modeled, but the effect may not be consistent.	4nt	0nt	Atp13a2	ENSMUSG00000036622.16	ENSMUST00000037055.14	chr4	29	+	SNP	Intron	I_15	140729185.0	140729185.0	C	T	ENSMUST00000037055.14:c.1528-10C>T		140729185.0	140729185.0	C	T	ENSMUST00000037055.14:c.1528-10C>T		CLINVAR-H0031056	CLINVAR-H0031056-M01-V01	CLINVAR	704263.0	False	False	False	False	False	4
ATP13A2	ENSG00000159363.13	ENST00000326735.8	chr1	29	-	True	17320341	17320341	C	T	ENST00000326735.8:c.1543-11G>A		Non_Coding,I	I_15	SNP	True	2	Class 2: This mutation can be modeled, but the effect may not be consistent.	2nt	2nt	Atp13a2	ENSMUSG00000036622.16	ENSMUST00000037055.14	chr4	29	+	SNP	Intron	I_15	140729183.0	140729183.0	G	A	ENSMUST00000037055.14:c.1528-12G>A		140729183.0	140729183.0	G	A	ENSMUST00000037055.14:c.1528-12G>A		CLINVAR-H0031057	CLINVAR-H0031057-M01-V01	CLINVAR	2175945.0	False	False	False	False	False	4
ATP13A2	ENSG00000159363.13	ENST00000326735.8	chr1	29	-	True	17322468	17322468	C	T	ENST00000326735.8:c.1542+3G>A		Non_Coding,I	I_15	SNP	True	2	Class 2: This mutation can be modeled, but the effect may not be consistent.	8nt	3nt	Atp13a2	ENSMUSG00000036622.16	ENSMUST00000037055.14	chr4	29	+	SNP	Intron	I_15	140728187.0	140728187.0	G	A	ENSMUST00000037055.14:c.1527+3G>A		140728187.0	140728187.0	G	A	ENSMUST00000037055.14:c.1527+3G>A		CLINVAR-H0031062	CLINVAR-H0031062-M01-V01	CLINVAR	625889.0	False	False	False	False	False	11
ATP13A2	ENSG00000159363.13	ENST00000326735.8	chr1	29	-	True	17322671	17322671	C	T	ENST00000326735.8:c.1354-12G>A		Non_Coding,I	I_14	SNP	True	2	Class 2: This mutation can be modeled, but the effect may not be consistent.	0nt	0nt	Atp13a2	ENSMUSG00000036622.16	ENSMUST00000037055.14	chr4	29	+	SNP	Intron	I_14	140727975.0	140727975.0	G	A	ENSMUST00000037055.14:c.1339-21G>A		140727975.0	140727975.0	G	A	ENSMUST00000037055.14:c.1339-21G>A		CLINVAR-H0031094	CLINVAR-H0031094-M01-V01	CLINVAR	2059311.0	False	False	False	False	False	0
ATP13A2	ENSG00000159363.13	ENST00000326735.8	chr1	29	-	True	17322683	17322683	G	A	ENST00000326735.8:c.1354-24C>T		Non_Coding,I	I_14	SNP	True	2	Class 2: This mutation can be modeled, but the effect may not be consistent.	0nt	0nt	Atp13a2	ENSMUSG00000036622.16	ENSMUST00000037055.14	chr4	29	+	SNP	Intron	I_14	140727968.0	140727968.0	C	T	ENSMUST00000037055.14:c.1339-28C>T		140727968.0	140727968.0	C	T	ENSMUST00000037055.14:c.1339-28C>T		CLINVAR-H0031096	CLINVAR-H0031096-M01-V01	CLINVAR	559005.0	False	False	False	False	False	0
ATP13A2	ENSG00000159363.13	ENST00000326735.8	chr1	29	-	True	17322732	17322732	C	A	ENST00000326735.8:c.1353+17G>T		Non_Coding,I	I_14	SNP	True	2	Class 2: This mutation can be modeled, but the effect may not be consistent.	0nt	2nt	Atp13a2	ENSMUSG00000036622.16	ENSMUST00000037055.14	chr4	29	+	SNP	Intron	I_14	140727918.0	140727918.0	G	T	ENSMUST00000037055.14:c.1338+18G>T		140727918.0	140727918.0	G	T	ENSMUST00000037055.14:c.1338+18G>T		CLINVAR-H0031098	CLINVAR-H0031098-M01-V01	CLINVAR	2003550.0	False	False	False	False	False	2
ATP13A2	ENSG00000159363.13	ENST00000326735.8	chr1	29	-	True	17322734	17322734	A	C	ENST00000326735.8:c.1353+15T>G		Non_Coding,I	I_14	SNP	True	2	Class 2: This mutation can be modeled, but the effect may not be consistent.	2nt	0nt	Atp13a2	ENSMUSG00000036622.16	ENSMUST00000037055.14	chr4	29	+	SNP	Intron	I_14	140727917.0	140727917.0	T	G	ENSMUST00000037055.14:c.1338+17T>G		140727917.0	140727917.0	T	G	ENSMUST00000037055.14:c.1338+17T>G		CLINVAR-H0031100	CLINVAR-H0031100-M01-V01	CLINVAR	434439.0	False	False	False	False	False	2
ATP13A2	ENSG00000159363.13	ENST00000326735.8	chr1	29	-	True	17322806	17322806	A	G	ENST00000326735.8:c.1307-11T>C		Non_Coding,I	I_13	SNP	True	2	Class 2: This mutation can be modeled, but the effect may not be consistent.	0nt	1nt	Atp13a2	ENSMUSG00000036622.16	ENSMUST00000037055.14	chr4	29	+	SNP	Intron	I_13	140727840.0	140727840.0	T	C	ENSMUST00000037055.14:c.1292-14T>C		140727840.0	140727840.0	T	C	ENSMUST00000037055.14:c.1292-14T>C		CLINVAR-H0031116	CLINVAR-H0031116-M01-V01	CLINVAR	2141215.0	False	False	False	False	False	1
ATP13A2	ENSG00000159363.13	ENST00000326735.8	chr1	29	-	True	17322809	17322809	G	A	ENST00000326735.8:c.1307-14C>T		Non_Coding,I	I_13	SNP	True	2	Class 2: This mutation can be modeled, but the effect may not be consistent.	0nt	0nt	Atp13a2	ENSMUSG00000036622.16	ENSMUST00000037055.14	chr4	29	+	SNP	Intron	I_13	140727837.0	140727837.0	C	T	ENSMUST00000037055.14:c.1292-17C>T		140727837.0	140727837.0	C	T	ENSMUST00000037055.14:c.1292-17C>T		CLINVAR-H0031118	CLINVAR-H0031118-M01-V01	CLINVAR	875335.0	False	False	False	False	False	0
ATP13A2	ENSG00000159363.13	ENST00000326735.8	chr1	29	-	True	17322876	17322876	C	T	ENST00000326735.8:c.1306+5G>A		Non_Coding,I	I_13	SNP	True	2	Class 2: This mutation can be modeled, but the effect may not be consistent.	11nt	3nt	Atp13a2	ENSMUSG00000036622.16	ENSMUST00000037055.14	chr4	29	+	SNP	Intron	I_13	140727769.0	140727769.0	G	A	ENSMUST00000037055.14:c.1291+5G>A		140727769.0	140727769.0	G	A	ENSMUST00000037055.14:c.1291+5G>A		CLINVAR-H0031121	CLINVAR-H0031121-M01-V01	CLINVAR	1219.0	False	False	False	False	False	14
ATP13A2	ENSG00000159363.13	ENST00000326735.8	chr1	29	-	True	17322880	17322880	C	G	ENST00000326735.8:c.1306+1G>C	X435_splice	Splice_Site	I_13	SNP	True	2	Class 2: This mutation can be modeled, but the effect may not be consistent.	7nt	7nt	Atp13a2	ENSMUSG00000036622.16	ENSMUST00000037055.14	chr4	29	+	SNP	Splice_Site	I_13	140727765.0	140727765.0	G	C	ENSMUST00000037055.14:c.1291+1G>C	X430_splice	140727765.0	140727765.0	G	C	ENSMUST00000037055.14:c.1291+1G>C	X430_splice	CLINVAR-H0031122	CLINVAR-H0031122-M01-V01	CLINVAR	2584802.0	False	False	False	False	False	14
ATP13A2	ENSG00000159363.13	ENST00000326735.8	chr1	29	-	True	17323005	17323005	G	A	ENST00000326735.8:c.1196-14C>T		Non_Coding,I	I_12	SNP	True	2	Class 2: This mutation can be modeled, but the effect may not be consistent.	0nt	0nt	Atp13a2	ENSMUSG00000036622.16	ENSMUST00000037055.14	chr4	29	+	SNP	Intron	I_12	140727640.0	140727640.0	C	T	ENSMUST00000037055.14:c.1181-14C>T		140727640.0	140727640.0	C	T	ENSMUST00000037055.14:c.1181-14C>T		CLINVAR-H0031149	CLINVAR-H0031149-M01-V01	CLINVAR	1585449.0	False	False	False	False	False	0
ATP13A2	ENSG00000159363.13	ENST00000326735.8	chr1	29	-	True	17323070	17323070	G	A	ENST00000326735.8:c.1196-79C>T		Non_Coding,I	I_12	SNP	True	2	Class 2: This mutation can be modeled, but the effect may not be consistent.	0nt	0nt	Atp13a2	ENSMUSG00000036622.16	ENSMUST00000037055.14	chr4	29	+	SNP	Intron	I_12	140727564.0	140727564.0	C	T	ENSMUST00000037055.14:c.1181-90C>T		140727564.0	140727564.0	C	T	ENSMUST00000037055.14:c.1181-90C>T		CLINVAR-H0031150	CLINVAR-H0031150-M01-V01	CLINVAR	1198307.0	False	False	False	False	False	0
ATP13A2	ENSG00000159363.13	ENST00000326735.8	chr1	29	-	True	17323268	17323268	G	A	ENST00000326735.8:c.1195+247C>T		Non_Coding,I	I_12	SNP	True	2	Class 2: This mutation can be modeled, but the effect may not be consistent.	0nt	1nt	Atp13a2	ENSMUSG00000036622.16	ENSMUST00000037055.14	chr4	29	+	SNP	Intron	I_12	140726829.0	140726829.0	C	T	ENSMUST00000037055.14:c.1180+235C>T		140726829.0	140726829.0	C	T	ENSMUST00000037055.14:c.1180+235C>T		CLINVAR-H0031152	CLINVAR-H0031152-M01-V01	CLINVAR	1259119.0	False	False	False	False	False	1
ATP13A2	ENSG00000159363.13	ENST00000326735.8	chr1	29	-	True	17323433	17323433	C	T	ENST00000326735.8:c.1195+82G>A		Non_Coding,I	I_12	SNP	True	2	Class 2: This mutation can be modeled, but the effect may not be consistent.	6nt	2nt	Atp13a2	ENSMUSG00000036622.16	ENSMUST00000037055.14	chr4	29	+	SNP	Intron	I_12	140726670.0	140726670.0	G	A	ENSMUST00000037055.14:c.1180+76G>A		140726670.0	140726670.0	G	A	ENSMUST00000037055.14:c.1180+76G>A		CLINVAR-H0031155	CLINVAR-H0031155-M01-V01	CLINVAR	1238090.0	False	False	False	False	False	8
ATP13A2	ENSG00000159363.13	ENST00000326735.8	chr1	29	-	True	17323449	17323449	T	C	ENST00000326735.8:c.1195+66A>G		Non_Coding,I	I_12	SNP	True	2	Class 2: This mutation can be modeled, but the effect may not be consistent.	0nt	2nt	Atp13a2	ENSMUSG00000036622.16	ENSMUST00000037055.14	chr4	29	+	SNP	Intron	I_12	140726653.0	140726653.0	A	G	ENSMUST00000037055.14:c.1180+59A>G		140726653.0	140726653.0	A	G	ENSMUST00000037055.14:c.1180+59A>G		CLINVAR-H0031156	CLINVAR-H0031156-M01-V01	CLINVAR	1192485.0	False	False	False	False	False	2
ATP13A2	ENSG00000159363.13	ENST00000326735.8	chr1	29	-	True	17323496	17323496	C	T	ENST00000326735.8:c.1195+19G>A		Non_Coding,I	I_12	SNP	True	2	Class 2: This mutation can be modeled, but the effect may not be consistent.	2nt	1nt	Atp13a2	ENSMUSG00000036622.16	ENSMUST00000037055.14	chr4	29	+	SNP	Intron	I_12	140726612.0	140726612.0	G	A	ENSMUST00000037055.14:c.1180+18G>A		140726612.0	140726612.0	G	A	ENSMUST00000037055.14:c.1180+18G>A		CLINVAR-H0031157	CLINVAR-H0031157-M01-V01	CLINVAR	2153176.0	False	False	False	False	False	3
ATP13A2	ENSG00000159363.13	ENST00000326735.8	chr1	29	-	True	17323497	17323497	C	G	ENST00000326735.8:c.1195+18G>C		Non_Coding,I	I_12	SNP	True	2	Class 2: This mutation can be modeled, but the effect may not be consistent.	1nt	2nt	Atp13a2	ENSMUSG00000036622.16	ENSMUST00000037055.14	chr4	29	+	SNP	Intron	I_12	140726611.0	140726611.0	G	C	ENSMUST00000037055.14:c.1180+17G>C		140726611.0	140726611.0	G	C	ENSMUST00000037055.14:c.1180+17G>C		CLINVAR-H0031158	CLINVAR-H0031158-M01-V01	CLINVAR	1638650.0	False	False	False	False	False	3
ATP13A2	ENSG00000159363.13	ENST00000326735.8	chr1	29	-	True	17323503	17323503	C	G	ENST00000326735.8:c.1195+12G>C		Non_Coding,I	I_12	SNP	True	2	Class 2: This mutation can be modeled, but the effect may not be consistent.	2nt	1nt	Atp13a2	ENSMUSG00000036622.16	ENSMUST00000037055.14	chr4	29	+	SNP	Intron	I_12	140726606.0	140726606.0	G	C	ENSMUST00000037055.14:c.1180+12G>C		140726606.0	140726606.0	G	C	ENSMUST00000037055.14:c.1180+12G>C		CLINVAR-H0031159	CLINVAR-H0031159-M01-V01	CLINVAR	2025234.0	False	False	False	False	False	3
ATP13A2	ENSG00000159363.13	ENST00000326735.8	chr1	29	-	True	17323505	17323505	C	T	ENST00000326735.8:c.1195+10G>A		Non_Coding,I	I_12	SNP	True	2	Class 2: This mutation can be modeled, but the effect may not be consistent.	0nt	3nt	Atp13a2	ENSMUSG00000036622.16	ENSMUST00000037055.14	chr4	29	+	SNP	Intron	I_12	140726604.0	140726604.0	G	A	ENSMUST00000037055.14:c.1180+10G>A		140726604.0	140726604.0	G	A	ENSMUST00000037055.14:c.1180+10G>A		CLINVAR-H0031160	CLINVAR-H0031160-M01-V01	CLINVAR	194113.0	False	False	False	False	False	3
ATP13A2	ENSG00000159363.13	ENST00000326735.8	chr1	29	-	True	17323508	17323508	C	T	ENST00000326735.8:c.1195+7G>A		Non_Coding,I	I_12	SNP	True	2	Class 2: This mutation can be modeled, but the effect may not be consistent.	0nt	0nt	Atp13a2	ENSMUSG00000036622.16	ENSMUST00000037055.14	chr4	29	+	SNP	Intron	I_12	140726603.0	140726603.0	G	A	ENSMUST00000037055.14:c.1180+9G>A		140726603.0	140726603.0	G	A	ENSMUST00000037055.14:c.1180+9G>A		CLINVAR-H0031162	CLINVAR-H0031162-M01-V01	CLINVAR	465254.0	False	False	False	False	False	0
ATP13A2	ENSG00000159363.13	ENST00000326735.8	chr1	29	-	True	17323676	17323676	G	A	ENST00000326735.8:c.1040-6C>T		Non_Coding,I	I_11	SNP	True	2	Class 2: This mutation can be modeled, but the effect may not be consistent.	0nt	0nt	Atp13a2	ENSMUSG00000036622.16	ENSMUST00000037055.14	chr4	29	+	SNP	Intron	I_11	140726434.0	140726434.0	C	T	ENSMUST00000037055.14:c.1025-5C>T		140726434.0	140726434.0	C	T	ENSMUST00000037055.14:c.1025-5C>T		CLINVAR-H0031203	CLINVAR-H0031203-M01-V01	CLINVAR	293801.0	False	False	False	False	False	0
ATP13A2	ENSG00000159363.13	ENST00000326735.8	chr1	29	-	True	17323683	17323683	G	A	ENST00000326735.8:c.1040-13C>T		Non_Coding,I	I_11	SNP	True	2	Class 2: This mutation can be modeled, but the effect may not be consistent.	0nt	2nt	Atp13a2	ENSMUSG00000036622.16	ENSMUST00000037055.14	chr4	29	+	SNP	Intron	I_11	140726425.0	140726425.0	C	T	ENSMUST00000037055.14:c.1025-14C>T		140726425.0	140726425.0	C	T	ENSMUST00000037055.14:c.1025-14C>T		CLINVAR-H0031204	CLINVAR-H0031204-M01-V01	CLINVAR	2035068.0	False	False	False	False	False	2
ATP13A2	ENSG00000159363.13	ENST00000326735.8	chr1	29	-	True	17323688	17323688	G	A	ENST00000326735.8:c.1040-18C>T		Non_Coding,I	I_11	SNP	True	2	Class 2: This mutation can be modeled, but the effect may not be consistent.	5nt	1nt	Atp13a2	ENSMUSG00000036622.16	ENSMUST00000037055.14	chr4	29	+	SNP	Intron	I_11	140726422.0	140726422.0	C	T	ENSMUST00000037055.14:c.1025-17C>T		140726422.0	140726422.0	C	T	ENSMUST00000037055.14:c.1025-17C>T		CLINVAR-H0031205	CLINVAR-H0031205-M01-V01	CLINVAR	2055263.0	False	False	False	False	False	6
ATP13A2	ENSG00000159363.13	ENST00000326735.8	chr1	29	-	True	17323912	17323912	G	C	ENST00000326735.8:c.1040-242C>G		Non_Coding,I	I_11	SNP	True	2	Class 2: This mutation can be modeled, but the effect may not be consistent.	0nt	2nt	Atp13a2	ENSMUSG00000036622.16	ENSMUST00000037055.14	chr4	29	+	SNP	Intron	I_11	140726216.0	140726216.0	C	G	ENSMUST00000037055.14:c.1025-223C>G		140726216.0	140726216.0	C	G	ENSMUST00000037055.14:c.1025-223C>G		CLINVAR-H0031206	CLINVAR-H0031206-M01-V01	CLINVAR	1196122.0	False	False	False	False	False	2
ATP13A2	ENSG00000159363.13	ENST00000326735.8	chr1	29	-	True	17323919	17323919	T	G	ENST00000326735.8:c.1040-249A>C		Non_Coding,I	I_11	SNP	True	2	Class 2: This mutation can be modeled, but the effect may not be consistent.	2nt	0nt	Atp13a2	ENSMUSG00000036622.16	ENSMUST00000037055.14	chr4	29	+	SNP	Intron	I_11	140726190.0	140726190.0	A	C	ENSMUST00000037055.14:c.1025-249A>C		140726190.0	140726190.0	A	C	ENSMUST00000037055.14:c.1025-249A>C		CLINVAR-H0031207	CLINVAR-H0031207-M01-V01	CLINVAR	1296594.0	False	False	False	False	False	2
ATP13A2	ENSG00000159363.13	ENST00000326735.8	chr1	29	-	True	17323978	17323978	T	C	ENST00000326735.8:c.1040-308A>G		Non_Coding,I	I_11	SNP	True	2	Class 2: This mutation can be modeled, but the effect may not be consistent.	1nt	0nt	Atp13a2	ENSMUSG00000036622.16	ENSMUST00000037055.14	chr4	29	+	SNP	Intron	I_11	140726143.0	140726143.0	A	G	ENSMUST00000037055.14:c.1025-296A>G		140726143.0	140726143.0	A	G	ENSMUST00000037055.14:c.1025-296A>G		CLINVAR-H0031208	CLINVAR-H0031208-M01-V01	CLINVAR	1229669.0	False	False	False	False	False	1
ATP13A2	ENSG00000159363.13	ENST00000326735.8	chr1	29	-	True	17326491	17326491	G	C	ENST00000326735.8:c.1039+15C>G		Non_Coding,I	I_11	SNP	True	2	Class 2: This mutation can be modeled, but the effect may not be consistent.	0nt	0nt	Atp13a2	ENSMUSG00000036622.16	ENSMUST00000037055.14	chr4	29	+	SNP	Intron	I_11	140724125.0	140724125.0	C	G	ENSMUST00000037055.14:c.1024+15C>G		140724125.0	140724125.0	C	G	ENSMUST00000037055.14:c.1024+15C>G		CLINVAR-H0031209	CLINVAR-H0031209-M01-V01	CLINVAR	2130663.0	False	False	False	False	False	0
ATP13A2	ENSG00000159363.13	ENST00000326735.8	chr1	29	-	True	17326495	17326495	T	C	ENST00000326735.8:c.1039+11A>G		Non_Coding,I	I_11	SNP	True	2	Class 2: This mutation can be modeled, but the effect may not be consistent.	3nt	3nt	Atp13a2	ENSMUSG00000036622.16	ENSMUST00000037055.14	chr4	29	+	SNP	Intron	I_11	140724119.0	140724119.0	A	G	ENSMUST00000037055.14:c.1024+9A>G		140724119.0	140724119.0	A	G	ENSMUST00000037055.14:c.1024+9A>G		CLINVAR-H0031210	CLINVAR-H0031210-M01-V01	CLINVAR	1588963.0	False	False	False	False	False	6
ATP13A2	ENSG00000159363.13	ENST00000326735.8	chr1	29	-	True	17326645	17326645	C	T	ENST00000326735.8:c.908-8G>A		Non_Coding,I	I_10	SNP	True	2	Class 2: This mutation can be modeled, but the effect may not be consistent.	1nt	0nt	Atp13a2	ENSMUSG00000036622.16	ENSMUST00000037055.14	chr4	29	+	SNP	Intron	I_10	140723971.0	140723971.0	G	A	ENSMUST00000037055.14:c.893-8G>A		140723971.0	140723971.0	G	A	ENSMUST00000037055.14:c.893-8G>A		CLINVAR-H0031232	CLINVAR-H0031232-M01-V01	CLINVAR	2161068.0	False	False	False	False	False	1
ATP13A2	ENSG00000159363.13	ENST00000326735.8	chr1	29	-	True	17326650	17326650	A	C	ENST00000326735.8:c.908-13T>G		Non_Coding,I	I_10	SNP	True	2	Class 2: This mutation can be modeled, but the effect may not be consistent.	0nt	1nt	Atp13a2	ENSMUSG00000036622.16	ENSMUST00000037055.14	chr4	29	+	SNP	Intron	I_10	140723968.0	140723968.0	T	G	ENSMUST00000037055.14:c.893-11T>G		140723968.0	140723968.0	T	G	ENSMUST00000037055.14:c.893-11T>G		CLINVAR-H0031233	CLINVAR-H0031233-M01-V01	CLINVAR	2083027.0	False	False	False	False	False	1
ATP13A2	ENSG00000159363.13	ENST00000326735.8	chr1	29	-	True	17326651	17326651	G	A	ENST00000326735.8:c.908-14C>T		Non_Coding,I	I_10	SNP	True	2	Class 2: This mutation can be modeled, but the effect may not be consistent.	1nt	0nt	Atp13a2	ENSMUSG00000036622.16	ENSMUST00000037055.14	chr4	29	+	SNP	Intron	I_10	140723966.0	140723966.0	C	T	ENSMUST00000037055.14:c.893-13C>T		140723966.0	140723966.0	C	T	ENSMUST00000037055.14:c.893-13C>T		CLINVAR-H0031234	CLINVAR-H0031234-M01-V01	CLINVAR	1624131.0	False	False	False	False	False	1
ATP13A2	ENSG00000159363.13	ENST00000326735.8	chr1	29	-	True	17326691	17326691	C	T	ENST00000326735.8:c.907+50G>A		Non_Coding,I	I_10	SNP	True	2	Class 2: This mutation can be modeled, but the effect may not be consistent.	0nt	2nt	Atp13a2	ENSMUSG00000036622.16	ENSMUST00000037055.14	chr4	29	+	SNP	Intron	I_10	140723947.0	140723947.0	G	A	ENSMUST00000037055.14:c.893-32G>A		140723947.0	140723947.0	G	A	ENSMUST00000037055.14:c.893-32G>A		CLINVAR-H0031236	CLINVAR-H0031236-M01-V01	CLINVAR	1194593.0	False	False	False	False	False	2
ATP13A2	ENSG00000159363.13	ENST00000326735.8	chr1	29	-	True	17326705	17326705	A	C	ENST00000326735.8:c.907+36T>G		Non_Coding,I	I_10	SNP	True	2	Class 2: This mutation can be modeled, but the effect may not be consistent.	0nt	2nt	Atp13a2	ENSMUSG00000036622.16	ENSMUST00000037055.14	chr4	29	+	SNP	Intron	I_10	140723925.0	140723925.0	T	G	ENSMUST00000037055.14:c.892+24T>G		140723925.0	140723925.0	T	G	ENSMUST00000037055.14:c.892+24T>G		CLINVAR-H0031237	CLINVAR-H0031237-M01-V01	CLINVAR	1235068.0	False	False	False	False	False	2
ATP13A2	ENSG00000159363.13	ENST00000326735.8	chr1	29	-	True	17326712	17326712	C	A	ENST00000326735.8:c.907+29G>T		Non_Coding,I	I_10	SNP	True	2	Class 2: This mutation can be modeled, but the effect may not be consistent.	5nt	0nt	Atp13a2	ENSMUSG00000036622.16	ENSMUST00000037055.14	chr4	29	+	SNP	Intron	I_10	140723920.0	140723920.0	G	T	ENSMUST00000037055.14:c.892+19G>T		140723920.0	140723920.0	G	T	ENSMUST00000037055.14:c.892+19G>T		CLINVAR-H0031238	CLINVAR-H0031238-M01-V01	CLINVAR	1211737.0	False	False	False	False	False	5
ATP13A2	ENSG00000159363.13	ENST00000326735.8	chr1	29	-	True	17326811	17326811	T	C	ENST00000326735.8:c.841-4A>G		Non_Coding,I	I_9	SNP	True	2	Class 2: This mutation can be modeled, but the effect may not be consistent.	3nt	8nt	Atp13a2	ENSMUSG00000036622.16	ENSMUST00000037055.14	chr4	29	+	SNP	Intron	I_9	140723831.0	140723831.0	A	G	ENSMUST00000037055.14:c.826-4A>G		140723831.0	140723831.0	A	G	ENSMUST00000037055.14:c.826-4A>G		CLINVAR-H0031253	CLINVAR-H0031253-M01-V01	CLINVAR	287582.0	False	False	False	False	False	11
ATP13A2	ENSG00000159363.13	ENST00000326735.8	chr1	29	-	True	17326825	17326825	G	A	ENST00000326735.8:c.841-18C>T		Non_Coding,I	I_9	SNP	True	2	Class 2: This mutation can be modeled, but the effect may not be consistent.	2nt	2nt	Atp13a2	ENSMUSG00000036622.16	ENSMUST00000037055.14	chr4	29	+	SNP	Intron	I_9	140723812.0	140723812.0	C	T	ENSMUST00000037055.14:c.826-23C>T		140723812.0	140723812.0	C	T	ENSMUST00000037055.14:c.826-23C>T		CLINVAR-H0031255	CLINVAR-H0031255-M01-V01	CLINVAR	2004723.0	False	False	False	False	False	4
ATP13A2	ENSG00000159363.13	ENST00000326735.8	chr1	29	-	True	17326827	17326827	G	A	ENST00000326735.8:c.841-20C>T		Non_Coding,I	I_9	SNP	True	2	Class 2: This mutation can be modeled, but the effect may not be consistent.	0nt	4nt	Atp13a2	ENSMUSG00000036622.16	ENSMUST00000037055.14	chr4	29	+	SNP	Intron	I_9	140723810.0	140723810.0	C	T	ENSMUST00000037055.14:c.826-25C>T		140723810.0	140723810.0	C	T	ENSMUST00000037055.14:c.826-25C>T		CLINVAR-H0031256	CLINVAR-H0031256-M01-V01	CLINVAR	2123182.0	False	False	False	False	False	4
ATP13A2	ENSG00000159363.13	ENST00000326735.8	chr1	29	-	True	17326890	17326890	C	T	ENST00000326735.8:c.840+5G>A		Non_Coding,I	I_9	SNP	True	2	Class 2: This mutation can be modeled, but the effect may not be consistent.	20nt	0nt	Atp13a2	ENSMUSG00000036622.16	ENSMUST00000037055.14	chr4	29	+	SNP	Intron	I_9	140723752.0	140723752.0	G	A	ENSMUST00000037055.14:c.825+5G>A		140723752.0	140723752.0	G	A	ENSMUST00000037055.14:c.825+5G>A		CLINVAR-H0031257	CLINVAR-H0031257-M01-V01	CLINVAR	2136956.0	False	False	False	False	False	20
ATP13A2	ENSG00000159363.13	ENST00000326735.8	chr1	29	-	True	17327032	17327032	G	A	ENST00000326735.8:c.706-3C>T		Non_Coding,I	I_8	SNP	True	2	Class 2: This mutation can be modeled, but the effect may not be consistent.	1nt	4nt	Atp13a2	ENSMUSG00000036622.16	ENSMUST00000037055.14	chr4	29	+	SNP	Intron	I_8	140723610.0	140723610.0	C	T	ENSMUST00000037055.14:c.691-3C>T		140723610.0	140723610.0	C	T	ENSMUST00000037055.14:c.691-3C>T		CLINVAR-H0031286	CLINVAR-H0031286-M01-V01	CLINVAR	654444.0	False	False	False	False	False	5
ATP13A2	ENSG00000159363.13	ENST00000326735.8	chr1	29	-	True	17327033	17327033	G	T	ENST00000326735.8:c.706-4C>A		Non_Coding,I	I_8	SNP	True	2	Class 2: This mutation can be modeled, but the effect may not be consistent.	0nt	5nt	Atp13a2	ENSMUSG00000036622.16	ENSMUST00000037055.14	chr4	29	+	SNP	Intron	I_8	140723609.0	140723609.0	C	A	ENSMUST00000037055.14:c.691-4C>A		140723609.0	140723609.0	C	A	ENSMUST00000037055.14:c.691-4C>A		CLINVAR-H0031287	CLINVAR-H0031287-M01-V01	CLINVAR	1597538.0	False	False	False	False	False	5
ATP13A2	ENSG00000159363.13	ENST00000326735.8	chr1	29	-	True	17327042	17327042	C	A	ENST00000326735.8:c.706-13G>T		Non_Coding,I	I_8	SNP	True	2	Class 2: This mutation can be modeled, but the effect may not be consistent.	0nt	0nt	Atp13a2	ENSMUSG00000036622.16	ENSMUST00000037055.14	chr4	29	+	SNP	Intron	I_8	140723600.0	140723600.0	G	T	ENSMUST00000037055.14:c.691-13G>T		140723600.0	140723600.0	G	T	ENSMUST00000037055.14:c.691-13G>T		CLINVAR-H0031288	CLINVAR-H0031288-M01-V01	CLINVAR	559006.0	False	False	False	False	False	0
ATP13A2	ENSG00000159363.13	ENST00000326735.8	chr1	29	-	True	17327042	17327042	C	T	ENST00000326735.8:c.706-13G>A		Non_Coding,I	I_8	SNP	True	2	Class 2: This mutation can be modeled, but the effect may not be consistent.	0nt	0nt	Atp13a2	ENSMUSG00000036622.16	ENSMUST00000037055.14	chr4	29	+	SNP	Intron	I_8	140723600.0	140723600.0	G	A	ENSMUST00000037055.14:c.691-13G>A		140723600.0	140723600.0	G	A	ENSMUST00000037055.14:c.691-13G>A		CLINVAR-H0031289	CLINVAR-H0031289-M01-V01	CLINVAR	1572612.0	False	False	False	False	False	0
ATP13A2	ENSG00000159363.13	ENST00000326735.8	chr1	29	-	True	17327043	17327043	G	A	ENST00000326735.8:c.706-14C>T		Non_Coding,I	I_8	SNP	True	2	Class 2: This mutation can be modeled, but the effect may not be consistent.	0nt	0nt	Atp13a2	ENSMUSG00000036622.16	ENSMUST00000037055.14	chr4	29	+	SNP	Intron	I_8	140723597.0	140723597.0	C	T	ENSMUST00000037055.14:c.691-16C>T		140723597.0	140723597.0	C	T	ENSMUST00000037055.14:c.691-16C>T		CLINVAR-H0031290	CLINVAR-H0031290-M01-V01	CLINVAR	876418.0	False	False	False	False	False	0
ATP13A2	ENSG00000159363.13	ENST00000326735.8	chr1	29	-	True	17328301	17328301	T	C	ENST00000326735.8:c.705+228A>G		Non_Coding,I	I_8	SNP	True	2	Class 2: This mutation can be modeled, but the effect may not be consistent.	0nt	0nt	Atp13a2	ENSMUSG00000036622.16	ENSMUST00000037055.14	chr4	29	+	SNP	Intron	I_8	140723160.0	140723160.0	A	G	ENSMUST00000037055.14:c.690+222A>G		140723160.0	140723160.0	A	G	ENSMUST00000037055.14:c.690+222A>G		CLINVAR-H0031292	CLINVAR-H0031292-M01-V01	CLINVAR	703790.0	False	False	False	False	False	0
ATP13A2	ENSG00000159363.13	ENST00000326735.8	chr1	29	-	True	17328315	17328315	A	G	ENST00000326735.8:c.705+214T>C		Non_Coding,I	I_8	SNP	True	2	Class 2: This mutation can be modeled, but the effect may not be consistent.	0nt	0nt	Atp13a2	ENSMUSG00000036622.16	ENSMUST00000037055.14	chr4	29	+	SNP	Intron	I_8	140723144.0	140723144.0	T	C	ENSMUST00000037055.14:c.690+206T>C		140723144.0	140723144.0	T	C	ENSMUST00000037055.14:c.690+206T>C		CLINVAR-H0031293	CLINVAR-H0031293-M01-V01	CLINVAR	1191692.0	False	False	False	False	False	0
ATP13A2	ENSG00000159363.13	ENST00000326735.8	chr1	29	-	True	17328401	17328401	G	A	ENST00000326735.8:c.705+128C>T		Non_Coding,I	I_8	SNP	True	2	Class 2: This mutation can be modeled, but the effect may not be consistent.	1nt	0nt	Atp13a2	ENSMUSG00000036622.16	ENSMUST00000037055.14	chr4	29	+	SNP	Intron	I_8	140723078.0	140723078.0	C	T	ENSMUST00000037055.14:c.690+140C>T		140723078.0	140723078.0	C	T	ENSMUST00000037055.14:c.690+140C>T		CLINVAR-H0031294	CLINVAR-H0031294-M01-V01	CLINVAR	1216392.0	False	False	False	False	False	1
ATP13A2	ENSG00000159363.13	ENST00000326735.8	chr1	29	-	True	17328518	17328518	G	A	ENST00000326735.8:c.705+11C>T		Non_Coding,I	I_8	SNP	True	2	Class 2: This mutation can be modeled, but the effect may not be consistent.	0nt	0nt	Atp13a2	ENSMUSG00000036622.16	ENSMUST00000037055.14	chr4	29	+	SNP	Intron	I_8	140722945.0	140722945.0	C	T	ENSMUST00000037055.14:c.690+7C>T		140722945.0	140722945.0	C	T	ENSMUST00000037055.14:c.690+7C>T		CLINVAR-H0031295	CLINVAR-H0031295-M01-V01	CLINVAR	2046396.0	False	False	False	False	False	0
ATP13A2	ENSG00000159363.13	ENST00000326735.8	chr1	29	-	True	17328605	17328605	G	A	ENST00000326735.8:c.636-7C>T		Non_Coding,I	I_7	SNP	True	2	Class 2: This mutation can be modeled, but the effect may not be consistent.	3nt	0nt	Atp13a2	ENSMUSG00000036622.16	ENSMUST00000037055.14	chr4	29	+	SNP	Intron	I_7	140722857.0	140722857.0	C	T	ENSMUST00000037055.14:c.621-12C>T		140722857.0	140722857.0	C	T	ENSMUST00000037055.14:c.621-12C>T		CLINVAR-H0031308	CLINVAR-H0031308-M01-V01	CLINVAR	761680.0	False	False	False	False	False	3
ATP13A2	ENSG00000159363.13	ENST00000326735.8	chr1	29	-	True	17328617	17328617	C	T	ENST00000326735.8:c.636-19G>A		Non_Coding,I	I_7	SNP	True	2	Class 2: This mutation can be modeled, but the effect may not be consistent.	2nt	0nt	Atp13a2	ENSMUSG00000036622.16	ENSMUST00000037055.14	chr4	29	+	SNP	Intron	I_7	140722840.0	140722840.0	G	A	ENSMUST00000037055.14:c.621-29G>A		140722840.0	140722840.0	G	A	ENSMUST00000037055.14:c.621-29G>A		CLINVAR-H0031309	CLINVAR-H0031309-M01-V01	CLINVAR	1636392.0	False	False	False	False	False	2
ATP13A2	ENSG00000159363.13	ENST00000326735.8	chr1	29	-	True	17328772	17328772	G	A	ENST00000326735.8:c.635+19C>T		Non_Coding,I	I_7	SNP	True	2	Class 2: This mutation can be modeled, but the effect may not be consistent.	1nt	0nt	Atp13a2	ENSMUSG00000036622.16	ENSMUST00000037055.14	chr4	29	+	SNP	Intron	I_7	140722732.0	140722732.0	C	T	ENSMUST00000037055.14:c.620+18C>T		140722732.0	140722732.0	C	T	ENSMUST00000037055.14:c.620+18C>T		CLINVAR-H0031310	CLINVAR-H0031310-M01-V01	CLINVAR	1625381.0	False	False	False	False	False	1
ATP13A2	ENSG00000159363.13	ENST00000326735.8	chr1	29	-	True	17328776	17328776	C	T	ENST00000326735.8:c.635+15G>A		Non_Coding,I	I_7	SNP	True	2	Class 2: This mutation can be modeled, but the effect may not be consistent.	0nt	1nt	Atp13a2	ENSMUSG00000036622.16	ENSMUST00000037055.14	chr4	29	+	SNP	Intron	I_7	140722729.0	140722729.0	G	A	ENSMUST00000037055.14:c.620+15G>A		140722729.0	140722729.0	G	A	ENSMUST00000037055.14:c.620+15G>A		CLINVAR-H0031311	CLINVAR-H0031311-M01-V01	CLINVAR	1657063.0	False	False	False	False	False	1
ATP13A2	ENSG00000159363.13	ENST00000326735.8	chr1	29	-	True	17328781	17328781	C	G	ENST00000326735.8:c.635+10G>C		Non_Coding,I	I_7	SNP	True	2	Class 2: This mutation can be modeled, but the effect may not be consistent.	3nt	3nt	Atp13a2	ENSMUSG00000036622.16	ENSMUST00000037055.14	chr4	29	+	SNP	Intron	I_7	140722724.0	140722724.0	G	C	ENSMUST00000037055.14:c.620+10G>C		140722724.0	140722724.0	G	C	ENSMUST00000037055.14:c.620+10G>C		CLINVAR-H0031312	CLINVAR-H0031312-M01-V01	CLINVAR	2425788.0	False	False	False	False	False	6
ATP13A2	ENSG00000159363.13	ENST00000326735.8	chr1	29	-	True	17328783	17328783	G	A	ENST00000326735.8:c.635+8C>T		Non_Coding,I	I_7	SNP	True	2	Class 2: This mutation can be modeled, but the effect may not be consistent.	1nt	5nt	Atp13a2	ENSMUSG00000036622.16	ENSMUST00000037055.14	chr4	29	+	SNP	Intron	I_7	140722722.0	140722722.0	C	T	ENSMUST00000037055.14:c.620+8C>T		140722722.0	140722722.0	C	T	ENSMUST00000037055.14:c.620+8C>T		CLINVAR-H0031313	CLINVAR-H0031313-M01-V01	CLINVAR	1920096.0	False	False	False	False	False	6
ATP13A2	ENSG00000159363.13	ENST00000326735.8	chr1	29	-	True	17328869	17328869	C	A	ENST00000326735.8:c.558-1G>T	X185_splice	Splice_Site	I_6	SNP	True	2	Class 2: This mutation can be modeled, but the effect may not be consistent.	2nt	3nt	Atp13a2	ENSMUSG00000036622.16	ENSMUST00000037055.14	chr4	29	+	SNP	Splice_Site	I_6	140722636.0	140722636.0	G	T	ENSMUST00000037055.14:c.543-1G>T	X180_splice	140722636.0	140722636.0	G	T	ENSMUST00000037055.14:c.543-1G>T	X180_splice	CLINVAR-H0031329	CLINVAR-H0031329-M01-V01	CLINVAR	873473.0	False	False	False	False	False	5
ATP13A2	ENSG00000159363.13	ENST00000326735.8	chr1	29	-	True	17328879	17328879	G	A	ENST00000326735.8:c.558-11C>T		Non_Coding,I	I_6	SNP	True	2	Class 2: This mutation can be modeled, but the effect may not be consistent.	0nt	1nt	Atp13a2	ENSMUSG00000036622.16	ENSMUST00000037055.14	chr4	29	+	SNP	Intron	I_6	140722623.0	140722623.0	C	T	ENSMUST00000037055.14:c.543-14C>T		140722623.0	140722623.0	C	T	ENSMUST00000037055.14:c.543-14C>T		CLINVAR-H0031330	CLINVAR-H0031330-M01-V01	CLINVAR	1634843.0	False	False	False	False	False	1
ATP13A2	ENSG00000159363.13	ENST00000326735.8	chr1	29	-	True	17328888	17328888	G	A	ENST00000326735.8:c.558-20C>T		Non_Coding,I	I_6	SNP	True	2	Class 2: This mutation can be modeled, but the effect may not be consistent.	1nt	4nt	Atp13a2	ENSMUSG00000036622.16	ENSMUST00000037055.14	chr4	29	+	SNP	Intron	I_6	140722621.0	140722621.0	C	T	ENSMUST00000037055.14:c.543-16C>T		140722621.0	140722621.0	C	T	ENSMUST00000037055.14:c.543-16C>T		CLINVAR-H0031331	CLINVAR-H0031331-M01-V01	CLINVAR	1623781.0	False	False	False	False	False	5
ATP13A2	ENSG00000159363.13	ENST00000326735.8	chr1	29	-	True	17330820	17330820	C	T	ENST00000326735.8:c.557+7G>A		Non_Coding,I	I_6	SNP	True	2	Class 2: This mutation can be modeled, but the effect may not be consistent.	1nt	0nt	Atp13a2	ENSMUSG00000036622.16	ENSMUST00000037055.14	chr4	29	+	SNP	Intron	I_6	140721706.0	140721706.0	G	A	ENSMUST00000037055.14:c.542+4G>A		140721706.0	140721706.0	G	A	ENSMUST00000037055.14:c.542+4G>A		CLINVAR-H0031332	CLINVAR-H0031332-M01-V01	CLINVAR	2016387.0	False	False	False	False	False	1
ATP13A2	ENSG00000159363.13	ENST00000326735.8	chr1	29	-	True	17330913	17330913	G	A	ENST00000326735.8:c.478-7C>T		Non_Coding,I	I_5	SNP	True	2	Class 2: This mutation can be modeled, but the effect may not be consistent.	0nt	10nt	Atp13a2	ENSMUSG00000036622.16	ENSMUST00000037055.14	chr4	29	+	SNP	Intron	I_5	140721616.0	140721616.0	C	T	ENSMUST00000037055.14:c.463-7C>T		140721616.0	140721616.0	C	T	ENSMUST00000037055.14:c.463-7C>T		CLINVAR-H0031346	CLINVAR-H0031346-M01-V01	CLINVAR	2048805.0	False	False	False	False	False	10
ATP13A2	ENSG00000159363.13	ENST00000326735.8	chr1	29	-	True	17331169	17331169	G	T	ENST00000326735.8:c.477+18C>A		Non_Coding,I	I_5	SNP	True	2	Class 2: This mutation can be modeled, but the effect may not be consistent.	0nt	1nt	Atp13a2	ENSMUSG00000036622.16	ENSMUST00000037055.14	chr4	29	+	SNP	Intron	I_5	140721398.0	140721398.0	C	A	ENSMUST00000037055.14:c.462+25C>A		140721398.0	140721398.0	C	A	ENSMUST00000037055.14:c.462+25C>A		CLINVAR-H0031347	CLINVAR-H0031347-M01-V01	CLINVAR	2003941.0	False	False	False	False	False	1
ATP13A2	ENSG00000159363.13	ENST00000326735.8	chr1	29	-	True	17331182	17331182	C	A	ENST00000326735.8:c.477+5G>T		Non_Coding,I	I_5	SNP	True	2	Class 2: This mutation can be modeled, but the effect may not be consistent.	3nt	0nt	Atp13a2	ENSMUSG00000036622.16	ENSMUST00000037055.14	chr4	29	+	SNP	Intron	I_5	140721390.0	140721390.0	G	T	ENSMUST00000037055.14:c.462+17G>T		140721390.0	140721390.0	G	T	ENSMUST00000037055.14:c.462+17G>T		CLINVAR-H0031348	CLINVAR-H0031348-M01-V01	CLINVAR	1742967.0	False	False	False	False	False	3
ATP13A2	ENSG00000159363.13	ENST00000326735.8	chr1	29	-	True	17331185	17331185	A	C	ENST00000326735.8:c.477+2T>G	X158_splice	Splice_Site	I_5	SNP	True	2	Class 2: This mutation can be modeled, but the effect may not be consistent.	0nt	3nt	Atp13a2	ENSMUSG00000036622.16	ENSMUST00000037055.14	chr4	29	+	SNP	Intron	I_5	140721387.0	140721387.0	T	G	ENSMUST00000037055.14:c.462+14T>G		140721387.0	140721387.0	T	G	ENSMUST00000037055.14:c.462+14T>G		CLINVAR-H0031349	CLINVAR-H0031349-M01-V01	CLINVAR	546591.0	False	False	False	False	False	3
ATP13A2	ENSG00000159363.13	ENST00000326735.8	chr1	29	-	True	17331332	17331332	A	G	ENST00000326735.8:c.348-16T>C		Non_Coding,I	I_4	SNP	True	2	Class 2: This mutation can be modeled, but the effect may not be consistent.	1nt	2nt	Atp13a2	ENSMUSG00000036622.16	ENSMUST00000037055.14	chr4	29	+	SNP	Intron	I_4	140721244.0	140721244.0	T	C	ENSMUST00000037055.14:c.348-15T>C		140721244.0	140721244.0	T	C	ENSMUST00000037055.14:c.348-15T>C		CLINVAR-H0031379	CLINVAR-H0031379-M01-V01	CLINVAR	1546784.0	False	False	False	False	False	3
ATP13A2	ENSG00000159363.13	ENST00000326735.8	chr1	29	-	True	17331333	17331333	G	A	ENST00000326735.8:c.348-17C>T		Non_Coding,I	I_4	SNP	True	2	Class 2: This mutation can be modeled, but the effect may not be consistent.	0nt	3nt	Atp13a2	ENSMUSG00000036622.16	ENSMUST00000037055.14	chr4	29	+	SNP	Intron	I_4	140721243.0	140721243.0	C	T	ENSMUST00000037055.14:c.348-16C>T		140721243.0	140721243.0	C	T	ENSMUST00000037055.14:c.348-16C>T		CLINVAR-H0031380	CLINVAR-H0031380-M01-V01	CLINVAR	2148996.0	False	False	False	False	False	3
ATP13A2	ENSG00000159363.13	ENST00000326735.8	chr1	29	-	True	17331407	17331407	G	T	ENST00000326735.8:c.347+102C>A		Non_Coding,I	I_4	SNP	True	2	Class 2: This mutation can be modeled, but the effect may not be consistent.	1nt	2nt	Atp13a2	ENSMUSG00000036622.16	ENSMUST00000037055.14	chr4	29	+	SNP	Splice_Site	E_5	140721272.0	140721272.0	C	A	ENSMUST00000037055.14:c.361+0C>A	X120_splice	140721272.0	140721272.0	C	A	ENSMUST00000037055.14:c.361+0C>A	X120_splice	CLINVAR-H0031381	CLINVAR-H0031381-M01-V01	CLINVAR	1195608.0	False	False	False	False	False	3
ATP13A2	ENSG00000159363.13	ENST00000326735.8	chr1	29	-	True	17331478	17331478	C	T	ENST00000326735.8:c.347+31G>A		Non_Coding,I	I_4	SNP	True	2	Class 2: This mutation can be modeled, but the effect may not be consistent.	1nt	0nt	Atp13a2	ENSMUSG00000036622.16	ENSMUST00000037055.14	chr4	29	+	SNP	Intron	I_4	140721197.0	140721197.0	G	A	ENSMUST00000037055.14:c.347+32G>A		140721197.0	140721197.0	G	A	ENSMUST00000037055.14:c.347+32G>A		CLINVAR-H0031383	CLINVAR-H0031383-M01-V01	CLINVAR	1212215.0	False	False	False	False	False	1
ATP13A2	ENSG00000159363.13	ENST00000326735.8	chr1	29	-	True	17331570	17331570	G	A	ENST00000326735.8:c.289-3C>T		Non_Coding,I	I_3	SNP	True	2	Class 2: This mutation can be modeled, but the effect may not be consistent.	12nt	3nt	Atp13a2	ENSMUSG00000036622.16	ENSMUST00000037055.14	chr4	29	+	SNP	Intron	I_3	140721104.0	140721104.0	C	T	ENSMUST00000037055.14:c.289-3C>T		140721104.0	140721104.0	C	T	ENSMUST00000037055.14:c.289-3C>T		CLINVAR-H0031390	CLINVAR-H0031390-M01-V01	CLINVAR	1339099.0	False	False	False	False	False	15
ATP13A2	ENSG00000159363.13	ENST00000326735.8	chr1	29	-	True	17331580	17331580	G	A	ENST00000326735.8:c.289-13C>T		Non_Coding,I	I_3	SNP	True	2	Class 2: This mutation can be modeled, but the effect may not be consistent.	2nt	13nt	Atp13a2	ENSMUSG00000036622.16	ENSMUST00000037055.14	chr4	29	+	SNP	Intron	I_3	140721094.0	140721094.0	C	T	ENSMUST00000037055.14:c.289-13C>T		140721094.0	140721094.0	C	T	ENSMUST00000037055.14:c.289-13C>T		CLINVAR-H0031391	CLINVAR-H0031391-M01-V01	CLINVAR	1983596.0	False	False	False	False	False	15
ATP13A2	ENSG00000159363.13	ENST00000326735.8	chr1	29	-	True	17331676	17331676	A	G	ENST00000326735.8:c.289-109T>C		Non_Coding,I	I_3	SNP	True	2	Class 2: This mutation can be modeled, but the effect may not be consistent.	2nt	0nt	Atp13a2	ENSMUSG00000036622.16	ENSMUST00000037055.14	chr4	29	+	SNP	Intron	I_3	140720996.0	140720996.0	T	C	ENSMUST00000037055.14:c.289-111T>C		140720996.0	140720996.0	T	C	ENSMUST00000037055.14:c.289-111T>C		CLINVAR-H0031392	CLINVAR-H0031392-M01-V01	CLINVAR	1270274.0	False	False	False	False	False	2
ATP13A2	ENSG00000159363.13	ENST00000326735.8	chr1	29	-	True	17331853	17331853	T	A	ENST00000326735.8:c.288+16A>T		Non_Coding,I	I_3	SNP	True	2	Class 2: This mutation can be modeled, but the effect may not be consistent.	2nt	0nt	Atp13a2	ENSMUSG00000036622.16	ENSMUST00000037055.14	chr4	29	+	SNP	Intron	I_3	140719839.0	140719839.0	A	T	ENSMUST00000037055.14:c.288+8A>T		140719839.0	140719839.0	A	T	ENSMUST00000037055.14:c.288+8A>T		CLINVAR-H0031393	CLINVAR-H0031393-M01-V01	CLINVAR	1636931.0	False	False	False	False	False	2
ATP13A2	ENSG00000159363.13	ENST00000326735.8	chr1	29	-	True	17331857	17331857	C	A	ENST00000326735.8:c.288+12G>T		Non_Coding,I	I_3	SNP	True	2	Class 2: This mutation can be modeled, but the effect may not be consistent.	1nt	0nt	Atp13a2	ENSMUSG00000036622.16	ENSMUST00000037055.14	chr4	29	+	SNP	Intron	I_3	140719847.0	140719847.0	G	T	ENSMUST00000037055.14:c.288+16G>T		140719847.0	140719847.0	G	T	ENSMUST00000037055.14:c.288+16G>T		CLINVAR-H0031395	CLINVAR-H0031395-M01-V01	CLINVAR	1648317.0	False	False	False	False	False	1
ATP13A2	ENSG00000159363.13	ENST00000326735.8	chr1	29	-	True	17332056	17332056	G	A	ENST00000326735.8:c.106-5C>T		Non_Coding,I	I_2	SNP	True	2	Class 2: This mutation can be modeled, but the effect may not be consistent.	1nt	0nt	Atp13a2	ENSMUSG00000036622.16	ENSMUST00000037055.14	chr4	29	+	SNP	Intron	I_2	140719643.0	140719643.0	C	T	ENSMUST00000037055.14:c.106-6C>T		140719643.0	140719643.0	C	T	ENSMUST00000037055.14:c.106-6C>T		CLINVAR-H0031439	CLINVAR-H0031439-M01-V01	CLINVAR	705980.0	False	False	False	False	False	1
ATP13A2	ENSG00000159363.13	ENST00000326735.8	chr1	29	-	True	17332065	17332065	G	A	ENST00000326735.8:c.106-14C>T		Non_Coding,I	I_2	SNP	True	2	Class 2: This mutation can be modeled, but the effect may not be consistent.	3nt	0nt	Atp13a2	ENSMUSG00000036622.16	ENSMUST00000037055.14	chr4	29	+	SNP	Intron	I_2	140719636.0	140719636.0	C	T	ENSMUST00000037055.14:c.106-13C>T		140719636.0	140719636.0	C	T	ENSMUST00000037055.14:c.106-13C>T		CLINVAR-H0031442	CLINVAR-H0031442-M01-V01	CLINVAR	293804.0	False	False	False	False	False	3
ATP13A2	ENSG00000159363.13	ENST00000326735.8	chr1	29	-	True	17332096	17332096	G	A	ENST00000326735.8:c.105+83C>T		Non_Coding,I	I_2	SNP	True	2	Class 2: This mutation can be modeled, but the effect may not be consistent.	1nt	3nt	Atp13a2	ENSMUSG00000036622.16	ENSMUST00000037055.14	chr4	29	+	SNP	Intron	I_2	140719612.0	140719612.0	C	T	ENSMUST00000037055.14:c.106-37C>T		140719612.0	140719612.0	C	T	ENSMUST00000037055.14:c.106-37C>T		CLINVAR-H0031443	CLINVAR-H0031443-M01-V01	CLINVAR	1214849.0	False	False	False	False	False	4
ATP13A2	ENSG00000159363.13	ENST00000326735.8	chr1	29	-	True	17332302	17332302	G	A	ENST00000326735.8:c.11-29C>T		Non_Coding,I	I_1	SNP	True	2	Class 2: This mutation can be modeled, but the effect may not be consistent.	0nt	0nt	Atp13a2	ENSMUSG00000036622.16	ENSMUST00000037055.14	chr4	29	+	SNP	Intron	I_1	140719415.0	140719415.0	C	T	ENSMUST00000037055.14:c.11-28C>T		140719415.0	140719415.0	C	T	ENSMUST00000037055.14:c.11-28C>T		CLINVAR-H0031461	CLINVAR-H0031461-M01-V01	CLINVAR	1200005.0	False	False	False	False	False	0
ATP13A2	ENSG00000159363.13	ENST00000326735.8	chr1	29	-	True	17312465	17312465	T	C	ENST00000326735.8:c.251A>G		Non_Coding,3		SNP	False	4	Class 4: Mutated sequences are not identical.	0aa	0aa	Atp13a2	ENSMUSG00000036622.16	ENSMUST00000037055.14	chr4	29	+																CLINVAR-H0030529		CLINVAR	293758.0	False	False	False	False	False	0
ATP13A2	ENSG00000159363.13	ENST00000326735.8	chr1	29	-	True	17312485	17312485	C	T	ENST00000326735.8:c.231G>A		Non_Coding,3		SNP	False	4	Class 4: Mutated sequences are not identical.	0aa	0aa	Atp13a2	ENSMUSG00000036622.16	ENSMUST00000037055.14	chr4	29	+																CLINVAR-H0030531		CLINVAR	876291.0	False	False	False	False	False	0
ATP13A2	ENSG00000159363.13	ENST00000326735.8	chr1	29	-	True	17312561	17312561	G	A	ENST00000326735.8:c.155C>T		Non_Coding,3		SNP	False	4	Class 4: Mutated sequences are not identical.	0aa	0aa	Atp13a2	ENSMUSG00000036622.16	ENSMUST00000037055.14	chr4	29	+																CLINVAR-H0030537		CLINVAR	293761.0	False	False	False	False	False	0
ATP13A2	ENSG00000159363.13	ENST00000326735.8	chr1	29	-	True	17312576	17312576	G	C	ENST00000326735.8:c.140C>G		Non_Coding,3		SNP	False	4	Class 4: Mutated sequences are not identical.	0aa	0aa	Atp13a2	ENSMUSG00000036622.16	ENSMUST00000037055.14	chr4	29	+																CLINVAR-H0030540		CLINVAR	874313.0	False	False	False	False	False	0
ATP13A2	ENSG00000159363.13	ENST00000326735.8	chr1	29	-	True	17312578	17312578	G	A	ENST00000326735.8:c.138C>T		Non_Coding,3		SNP	False	4	Class 4: Mutated sequences are not identical.	0aa	0aa	Atp13a2	ENSMUSG00000036622.16	ENSMUST00000037055.14	chr4	29	+																CLINVAR-H0030541		CLINVAR	2308819.0	False	False	False	False	False	0
ATP13A2	ENSG00000159363.13	ENST00000326735.8	chr1	29	-	True	17312637	17312637	G	A	ENST00000326735.8:c.79C>T		Non_Coding,3		SNP	False	4	Class 4: Mutated sequences are not identical.	0aa	0aa	Atp13a2	ENSMUSG00000036622.16	ENSMUST00000037055.14	chr4	29	+																CLINVAR-H0030546		CLINVAR	546589.0	False	False	False	False	False	0
ATP13A2	ENSG00000159363.13	ENST00000326735.8	chr1	29	-	True	17312699	17312699	G	A	ENST00000326735.8:c.17C>T		Non_Coding,3		SNP	False	4	Class 4: Mutated sequences are not identical.	0aa	0aa	Atp13a2	ENSMUSG00000036622.16	ENSMUST00000037055.14	chr4	29	+																CLINVAR-H0030550		CLINVAR	1711213.0	False	False	False	False	False	0
ATP13A2	ENSG00000159363.13	ENST00000326735.8	chr1	29	-	True	17312705	17312705	G	A	ENST00000326735.8:c.11C>T		Non_Coding,3		SNP	False	4	Class 4: Mutated sequences are not identical.	0aa	0aa	Atp13a2	ENSMUSG00000036622.16	ENSMUST00000037055.14	chr4	29	+																CLINVAR-H0030551		CLINVAR	1694495.0	False	False	False	False	False	0
ATP13A2	ENSG00000159363.13	ENST00000326735.8	chr1	29	-	True	17312732	17312732	G	C	ENST00000326735.8:c.3527C>G	A1176G	Missense	E_29	SNP	False	4	Class 4: Mutated sequences are not identical.	0aa	0aa	Atp13a2	ENSMUSG00000036622.16	ENSMUST00000037055.14	chr4	29	+																CLINVAR-H0030560		CLINVAR	2481158.0	False	False	False	False	False	0
ATP13A2	ENSG00000159363.13	ENST00000326735.8	chr1	29	-	True	17312743	17312743	C	T	ENST00000326735.8:c.3516G>A	P1172delinsP	Silent	E_29	SNP	False	4	Class 4: Mutated sequences are not identical.	0aa	0aa	Atp13a2	ENSMUSG00000036622.16	ENSMUST00000037055.14	chr4	29	+																CLINVAR-H0030563		CLINVAR	128475.0	False	False	False	False	False	0
ATP13A2	ENSG00000159363.13	ENST00000326735.8	chr1	29	-	True	17312786	17312786	C	T	ENST00000326735.8:c.3473G>A	R1158H	Missense	E_29	SNP	False	4	Class 4: Mutated sequences are not identical.	0aa	0aa	Atp13a2	ENSMUSG00000036622.16	ENSMUST00000037055.14	chr4	29	+																CLINVAR-H0030569		CLINVAR	558999.0	False	False	False	False	False	0
ATP13A2	ENSG00000159363.13	ENST00000326735.8	chr1	29	-	True	17312787	17312787	G	A	ENST00000326735.8:c.3472C>T	R1158C	Missense	E_29	SNP	False	4	Class 4: Mutated sequences are not identical.	0aa	0aa	Atp13a2	ENSMUSG00000036622.16	ENSMUST00000037055.14	chr4	29	+																CLINVAR-H0030570		CLINVAR	444159.0	False	False	False	False	False	0
ATP13A2	ENSG00000159363.13	ENST00000326735.8	chr1	29	-	True	17312787	17312787	G	T	ENST00000326735.8:c.3472C>A	R1158S	Missense	E_29	SNP	False	4	Class 4: Mutated sequences are not identical.	0aa	0aa	Atp13a2	ENSMUSG00000036622.16	ENSMUST00000037055.14	chr4	29	+																CLINVAR-H0030571		CLINVAR	1398352.0	False	False	False	False	False	0
ATP13A2	ENSG00000159363.13	ENST00000326735.8	chr1	29	-	True	17312819	17312819	C	T	ENST00000326735.8:c.3440G>A	R1147H	Missense	E_29	SNP	False	4	Class 4: Mutated sequences are not identical.	0aa	0aa	Atp13a2	ENSMUSG00000036622.16	ENSMUST00000037055.14	chr4	29	+																CLINVAR-H0030581		CLINVAR	1387449.0	False	False	False	False	False	0
ATP13A2	ENSG00000159363.13	ENST00000326735.8	chr1	29	-	True	17312820	17312820	G	A	ENST00000326735.8:c.3439C>T	R1147C	Missense	E_29	SNP	False	4	Class 4: Mutated sequences are not identical.	0aa	0aa	Atp13a2	ENSMUSG00000036622.16	ENSMUST00000037055.14	chr4	29	+																CLINVAR-H0030582		CLINVAR	970791.0	False	False	False	False	False	0
ATP13A2	ENSG00000159363.13	ENST00000326735.8	chr1	29	-	True	17312820	17312820	G	T	ENST00000326735.8:c.3439C>A	R1147S	Missense	E_29	SNP	False	4	Class 4: Mutated sequences are not identical.	0aa	0aa	Atp13a2	ENSMUSG00000036622.16	ENSMUST00000037055.14	chr4	29	+																CLINVAR-H0030583		CLINVAR	2158307.0	False	False	False	False	False	0
ATP13A2	ENSG00000159363.13	ENST00000326735.8	chr1	29	-	True	17312949	17312949	G	A	ENST00000326735.8:c.3405+9C>T		Non_Coding,I	I_28	SNP	False	4	Class 4: Mutated sequences are not identical.	0aa	0aa	Atp13a2	ENSMUSG00000036622.16	ENSMUST00000037055.14	chr4	29	+																CLINVAR-H0030600		CLINVAR	626062.0	False	False	False	False	False	0
ATP13A2	ENSG00000159363.13	ENST00000326735.8	chr1	29	-	True	17312951	17312951	G	A	ENST00000326735.8:c.3405+7C>T		Non_Coding,I	I_28	SNP	False	4	Class 4: Mutated sequences are not identical.	0aa	0aa	Atp13a2	ENSMUSG00000036622.16	ENSMUST00000037055.14	chr4	29	+																CLINVAR-H0030601		CLINVAR	1605204.0	False	False	False	False	False	0
ATP13A2	ENSG00000159363.13	ENST00000326735.8	chr1	29	-	True	17312985	17312985	G	A	ENST00000326735.8:c.3378C>T	L1126delinsL	Silent	E_28	SNP	False	4	Class 4: Mutated sequences are not identical.	0aa	0aa	Atp13a2	ENSMUSG00000036622.16	ENSMUST00000037055.14	chr4	29	+																CLINVAR-H0030605		CLINVAR	293767.0	False	False	False	False	False	0
ATP13A2	ENSG00000159363.13	ENST00000326735.8	chr1	29	-	True	17313020	17313020	C	T	ENST00000326735.8:c.3343G>A	G1115S	Missense	E_28	SNP	False	4	Class 4: Mutated sequences are not identical.	0aa	0aa	Atp13a2	ENSMUSG00000036622.16	ENSMUST00000037055.14	chr4	29	+																CLINVAR-H0030609		CLINVAR	1422404.0	False	False	False	False	False	0
ATP13A2	ENSG00000159363.13	ENST00000326735.8	chr1	29	-	True	17313021	17313021	G	A	ENST00000326735.8:c.3342C>T	T1114delinsT	Silent	E_28	SNP	False	4	Class 4: Mutated sequences are not identical.	0aa	0aa	Atp13a2	ENSMUSG00000036622.16	ENSMUST00000037055.14	chr4	29	+																CLINVAR-H0030610		CLINVAR	588527.0	False	False	False	False	False	0
ATP13A2	ENSG00000159363.13	ENST00000326735.8	chr1	29	-	True	17313042	17313042	C	T	ENST00000326735.8:c.3321G>A	A1107delinsA	Silent	E_28	SNP	False	4	Class 4: Mutated sequences are not identical.	0aa	0aa	Atp13a2	ENSMUSG00000036622.16	ENSMUST00000037055.14	chr4	29	+																CLINVAR-H0030613		CLINVAR	1097983.0	False	False	False	False	False	0
ATP13A2	ENSG00000159363.13	ENST00000326735.8	chr1	29	-	True	17313043	17313043	G	A	ENST00000326735.8:c.3320C>T	A1107V	Missense	E_28	SNP	False	4	Class 4: Mutated sequences are not identical.	0aa	0aa	Atp13a2	ENSMUSG00000036622.16	ENSMUST00000037055.14	chr4	29	+																CLINVAR-H0030614		CLINVAR	1521402.0	False	False	False	False	False	0
ATP13A2	ENSG00000159363.13	ENST00000326735.8	chr1	29	-	True	17313280	17313280	G	A	ENST00000326735.8:c.3235+20C>T		Non_Coding,I	I_27	SNP	False	4	Class 4: Mutated sequences are not identical.	0aa	0aa	Atp13a2	ENSMUSG00000036622.16	ENSMUST00000037055.14	chr4	29	+																CLINVAR-H0030636		CLINVAR	1608110.0	False	False	False	False	False	0
ATP13A2	ENSG00000159363.13	ENST00000326735.8	chr1	29	-	True	17313284	17313284	G	A	ENST00000326735.8:c.3235+16C>T		Non_Coding,I	I_27	SNP	False	4	Class 4: Mutated sequences are not identical.	0aa	0aa	Atp13a2	ENSMUSG00000036622.16	ENSMUST00000037055.14	chr4	29	+																CLINVAR-H0030639		CLINVAR	1595469.0	False	False	False	False	False	0
ATP13A2	ENSG00000159363.13	ENST00000326735.8	chr1	29	-	True	17313286	17313286	G	A	ENST00000326735.8:c.3235+14C>T		Non_Coding,I	I_27	SNP	False	4	Class 4: Mutated sequences are not identical.	0aa	0aa	Atp13a2	ENSMUSG00000036622.16	ENSMUST00000037055.14	chr4	29	+																CLINVAR-H0030641		CLINVAR	2034908.0	False	False	False	False	False	0
ATP13A2	ENSG00000159363.13	ENST00000326735.8	chr1	29	-	True	17313320	17313320	C	T	ENST00000326735.8:c.3215G>A	R1072H	Missense	E_27	SNP	False	4	Class 4: Mutated sequences are not identical.	0aa	0aa	Atp13a2	ENSMUSG00000036622.16	ENSMUST00000037055.14	chr4	29	+																CLINVAR-H0030647		CLINVAR	1508485.0	False	False	False	False	False	0
ATP13A2	ENSG00000159363.13	ENST00000326735.8	chr1	29	-	True	17313424	17313424	G	A	ENST00000326735.8:c.3111C>T	A1037delinsA	Silent	E_27	SNP	False	4	Class 4: Mutated sequences are not identical.	0aa	0aa	Atp13a2	ENSMUSG00000036622.16	ENSMUST00000037055.14	chr4	29	+																CLINVAR-H0030673		CLINVAR	293772.0	False	False	False	False	False	0
ATP13A2	ENSG00000159363.13	ENST00000326735.8	chr1	29	-	True	17313458	17313458	G	A	ENST00000326735.8:c.3084-7C>T		Non_Coding,I	I_26	SNP	False	4	Class 4: Mutated sequences are not identical.	0aa	0aa	Atp13a2	ENSMUSG00000036622.16	ENSMUST00000037055.14	chr4	29	+																CLINVAR-H0030676		CLINVAR	1927409.0	False	False	False	False	False	0
ATP13A2	ENSG00000159363.13	ENST00000326735.8	chr1	29	-	True	17313458	17313458	G	T	ENST00000326735.8:c.3084-7C>A		Non_Coding,I	I_26	SNP	False	4	Class 4: Mutated sequences are not identical.	0aa	0aa	Atp13a2	ENSMUSG00000036622.16	ENSMUST00000037055.14	chr4	29	+																CLINVAR-H0030677		CLINVAR	2170797.0	False	False	False	False	False	0
ATP13A2	ENSG00000159363.13	ENST00000326735.8	chr1	29	-	True	17313517	17313517	G	A	ENST00000326735.8:c.3083+24C>T		Non_Coding,I	I_26	SNP	False	4	Class 4: Mutated sequences are not identical.	0aa	0aa	Atp13a2	ENSMUSG00000036622.16	ENSMUST00000037055.14	chr4	29	+																CLINVAR-H0030682		CLINVAR	559002.0	False	False	False	False	False	0
ATP13A2	ENSG00000159363.13	ENST00000326735.8	chr1	29	-	True	17313556	17313556	G	A	ENST00000326735.8:c.3068C>T	T1023I	Missense	E_26	SNP	False	4	Class 4: Mutated sequences are not identical.	0aa	0aa	Atp13a2	ENSMUSG00000036622.16	ENSMUST00000037055.14	chr4	29	+																CLINVAR-H0030687		CLINVAR	872232.0	False	False	False	False	False	0
ATP13A2	ENSG00000159363.13	ENST00000326735.8	chr1	29	-	True	17313559	17313559	A	G	ENST00000326735.8:c.3065T>C	L1022P	Missense	E_26	SNP	False	4	Class 4: Mutated sequences are not identical.	0aa	0aa	Atp13a2	ENSMUSG00000036622.16	ENSMUST00000037055.14	chr4	29	+																CLINVAR-H0030688		CLINVAR	1490564.0	False	False	False	False	False	0
ATP13A2	ENSG00000159363.13	ENST00000326735.8	chr1	29	-	True	17313581	17313581	C	T	ENST00000326735.8:c.3043G>A	V1015M	Missense	E_26	SNP	False	4	Class 4: Mutated sequences are not identical.	0aa	0aa	Atp13a2	ENSMUSG00000036622.16	ENSMUST00000037055.14	chr4	29	+																CLINVAR-H0030694		CLINVAR	2347181.0	False	False	False	False	False	0
ATP13A2	ENSG00000159363.13	ENST00000326735.8	chr1	29	-	True	17313657	17313657	C	T	ENST00000326735.8:c.2967G>A	R989delinsR	Silent	E_26	SNP	False	4	Class 4: Mutated sequences are not identical.	0aa	0aa	Atp13a2	ENSMUSG00000036622.16	ENSMUST00000037055.14	chr4	29	+																CLINVAR-H0030713		CLINVAR	2054434.0	False	False	False	False	False	0
ATP13A2	ENSG00000159363.13	ENST00000326735.8	chr1	29	-	True	17313658	17313658	C	T	ENST00000326735.8:c.2966G>A	R989Q	Missense	E_26	SNP	False	4	Class 4: Mutated sequences are not identical.	0aa	0aa	Atp13a2	ENSMUSG00000036622.16	ENSMUST00000037055.14	chr4	29	+																CLINVAR-H0030714		CLINVAR	2491904.0	False	False	False	False	False	0
ATP13A2	ENSG00000159363.13	ENST00000326735.8	chr1	29	-	True	17313659	17313659	G	A	ENST00000326735.8:c.2965C>T	R989W	Missense	E_26	SNP	False	4	Class 4: Mutated sequences are not identical.	0aa	0aa	Atp13a2	ENSMUSG00000036622.16	ENSMUST00000037055.14	chr4	29	+																CLINVAR-H0030715		CLINVAR	1965682.0	False	False	False	False	False	0
ATP13A2	ENSG00000159363.13	ENST00000326735.8	chr1	29	-	True	17313666	17313666	G	C	ENST00000326735.8:c.2958C>G	V986delinsV	Silent	E_26	SNP	False	4	Class 4: Mutated sequences are not identical.	0aa	0aa	Atp13a2	ENSMUSG00000036622.16	ENSMUST00000037055.14	chr4	29	+																CLINVAR-H0030716		CLINVAR	2418497.0	False	False	False	False	False	0
ATP13A2	ENSG00000159363.13	ENST00000326735.8	chr1	29	-	True	17313771	17313771	C	T	ENST00000326735.8:c.2860-7G>A		Non_Coding,I	I_25	SNP	False	4	Class 4: Mutated sequences are not identical.	0aa	0aa	Atp13a2	ENSMUSG00000036622.16	ENSMUST00000037055.14	chr4	29	+																CLINVAR-H0030738		CLINVAR	1365508.0	False	False	False	False	False	0
ATP13A2	ENSG00000159363.13	ENST00000326735.8	chr1	29	-	True	17314073	17314073	A	G	ENST00000326735.8:c.2860-309T>C		Non_Coding,I	I_25	SNP	False	4	Class 4: Mutated sequences are not identical.	0aa	0aa	Atp13a2	ENSMUSG00000036622.16	ENSMUST00000037055.14	chr4	29	+																CLINVAR-H0030740		CLINVAR	1279951.0	False	False	False	False	False	0
ATP13A2	ENSG00000159363.13	ENST00000326735.8	chr1	29	-	True	17314383	17314383	G	T	ENST00000326735.8:c.2859+250C>A		Non_Coding,I	I_25	SNP	False	4	Class 4: Mutated sequences are not identical.	0aa	0aa	Atp13a2	ENSMUSG00000036622.16	ENSMUST00000037055.14	chr4	29	+																CLINVAR-H0030741		CLINVAR	1190037.0	False	False	False	False	False	0
ATP13A2	ENSG00000159363.13	ENST00000326735.8	chr1	29	-	True	17314600	17314600	C	T	ENST00000326735.8:c.2859+33G>A		Non_Coding,I	I_25	SNP	False	4	Class 4: Mutated sequences are not identical.	0aa	0aa	Atp13a2	ENSMUSG00000036622.16	ENSMUST00000037055.14	chr4	29	+																CLINVAR-H0030742		CLINVAR	1207088.0	False	False	False	False	False	0
ATP13A2	ENSG00000159363.13	ENST00000326735.8	chr1	29	-	True	17314786	17314786	G	A	ENST00000326735.8:c.2762+31C>T		Non_Coding,I	I_24	SNP	False	4	Class 4: Mutated sequences are not identical.	0aa	0aa	Atp13a2	ENSMUSG00000036622.16	ENSMUST00000037055.14	chr4	29	+																CLINVAR-H0030766		CLINVAR	1198243.0	False	False	False	False	False	0
ATP13A2	ENSG00000159363.13	ENST00000326735.8	chr1	29	-	True	17314798	17314798	C	G	ENST00000326735.8:c.2762+19G>C		Non_Coding,I	I_24	SNP	False	4	Class 4: Mutated sequences are not identical.	0aa	0aa	Atp13a2	ENSMUSG00000036622.16	ENSMUST00000037055.14	chr4	29	+																CLINVAR-H0030768		CLINVAR	1574914.0	False	False	False	False	False	0
ATP13A2	ENSG00000159363.13	ENST00000326735.8	chr1	29	-	True	17316176	17316176	G	A	ENST00000326735.8:c.2609+10C>T		Non_Coding,I	I_23	SNP	False	4	Class 4: Mutated sequences are not identical.	0aa	0aa	Atp13a2	ENSMUSG00000036622.16	ENSMUST00000037055.14	chr4	29	+																CLINVAR-H0030800		CLINVAR	293776.0	False	False	False	False	False	0
ATP13A2	ENSG00000159363.13	ENST00000326735.8	chr1	29	-	True	17316251	17316251	G	A	ENST00000326735.8:c.2544C>T	G848delinsG	Silent	E_23	SNP	False	4	Class 4: Mutated sequences are not identical.	0aa	0aa	Atp13a2	ENSMUSG00000036622.16	ENSMUST00000037055.14	chr4	29	+																CLINVAR-H0030815		CLINVAR	1007416.0	False	False	False	False	False	0
ATP13A2	ENSG00000159363.13	ENST00000326735.8	chr1	29	-	True	17316279	17316279	G	T	ENST00000326735.8:c.2530-14C>A		Non_Coding,I	I_22	SNP	False	4	Class 4: Mutated sequences are not identical.	0aa	0aa	Atp13a2	ENSMUSG00000036622.16	ENSMUST00000037055.14	chr4	29	+																CLINVAR-H0030818		CLINVAR	1577085.0	False	False	False	False	False	0
ATP13A2	ENSG00000159363.13	ENST00000326735.8	chr1	29	-	True	17316371	17316371	G	A	ENST00000326735.8:c.2529+11C>T		Non_Coding,I	I_22	SNP	False	4	Class 4: Mutated sequences are not identical.	0aa	0aa	Atp13a2	ENSMUSG00000036622.16	ENSMUST00000037055.14	chr4	29	+																CLINVAR-H0030819		CLINVAR	2050552.0	False	False	False	False	False	0
ATP13A2	ENSG00000159363.13	ENST00000326735.8	chr1	29	-	True	17316372	17316372	G	A	ENST00000326735.8:c.2529+10C>T		Non_Coding,I	I_22	SNP	False	4	Class 4: Mutated sequences are not identical.	0aa	0aa	Atp13a2	ENSMUSG00000036622.16	ENSMUST00000037055.14	chr4	29	+																CLINVAR-H0030820		CLINVAR	2082966.0	False	False	False	False	False	0
ATP13A2	ENSG00000159363.13	ENST00000326735.8	chr1	29	-	True	17316375	17316375	G	A	ENST00000326735.8:c.2529+7C>T		Non_Coding,I	I_22	SNP	False	4	Class 4: Mutated sequences are not identical.	0aa	0aa	Atp13a2	ENSMUSG00000036622.16	ENSMUST00000037055.14	chr4	29	+																CLINVAR-H0030823		CLINVAR	1586079.0	False	False	False	False	False	0
ATP13A2	ENSG00000159363.13	ENST00000326735.8	chr1	29	-	True	17316428	17316428	G	A	ENST00000326735.8:c.2483C>T	P828L	Missense	E_22	SNP	False	4	Class 4: Mutated sequences are not identical.	0aa	0aa	Atp13a2	ENSMUSG00000036622.16	ENSMUST00000037055.14	chr4	29	+																CLINVAR-H0030829		CLINVAR	1440569.0	False	False	False	False	False	0
ATP13A2	ENSG00000159363.13	ENST00000326735.8	chr1	29	-	True	17316455	17316455	C	T	ENST00000326735.8:c.2456G>A	R819Q	Missense	E_22	SNP	False	4	Class 4: Mutated sequences are not identical.	0aa	0aa	Atp13a2	ENSMUSG00000036622.16	ENSMUST00000037055.14	chr4	29	+																CLINVAR-H0030836		CLINVAR	1472590.0	False	False	False	False	False	0
ATP13A2	ENSG00000159363.13	ENST00000326735.8	chr1	29	-	True	17316456	17316456	G	A	ENST00000326735.8:c.2455C>T	R819*	Nonsense	E_22	SNP	False	4	Class 4: Mutated sequences are not identical.	0aa	0aa	Atp13a2	ENSMUSG00000036622.16	ENSMUST00000037055.14	chr4	29	+																CLINVAR-H0030837		CLINVAR	502116.0	False	False	False	False	False	0
ATP13A2	ENSG00000159363.13	ENST00000326735.8	chr1	29	-	True	17316460	17316460	G	C	ENST00000326735.8:c.2451C>G	D817E	Missense	E_22	SNP	False	4	Class 4: Mutated sequences are not identical.	0aa	0aa	Atp13a2	ENSMUSG00000036622.16	ENSMUST00000037055.14	chr4	29	+																CLINVAR-H0030839		CLINVAR	2115025.0	False	False	False	False	False	0
ATP13A2	ENSG00000159363.13	ENST00000326735.8	chr1	29	-	True	17316489	17316489	G	C	ENST00000326735.8:c.2422C>G	Q808E	Missense	E_22	SNP	False	4	Class 4: Mutated sequences are not identical.	0aa	0aa	Atp13a2	ENSMUSG00000036622.16	ENSMUST00000037055.14	chr4	29	+																CLINVAR-H0030842		CLINVAR	949336.0	False	False	False	False	False	0
ATP13A2	ENSG00000159363.13	ENST00000326735.8	chr1	29	-	True	17316494	17316494	G	A	ENST00000326735.8:c.2417C>T	P806L	Missense	E_22	SNP	False	4	Class 4: Mutated sequences are not identical.	0aa	0aa	Atp13a2	ENSMUSG00000036622.16	ENSMUST00000037055.14	chr4	29	+																CLINVAR-H0030843		CLINVAR	1381352.0	False	False	False	False	False	0
ATP13A2	ENSG00000159363.13	ENST00000326735.8	chr1	29	-	True	17316495	17316495	G	T	ENST00000326735.8:c.2416C>A	P806T	Missense	E_22	SNP	False	4	Class 4: Mutated sequences are not identical.	0aa	0aa	Atp13a2	ENSMUSG00000036622.16	ENSMUST00000037055.14	chr4	29	+																CLINVAR-H0030844		CLINVAR	1790939.0	False	False	False	False	False	0
ATP13A2	ENSG00000159363.13	ENST00000326735.8	chr1	29	-	True	17316622	17316622	C	T	ENST00000326735.8:c.2412G>A	K804delinsK	Silent	E_21	SNP	False	4	Class 4: Mutated sequences are not identical.	0aa	0aa	Atp13a2	ENSMUSG00000036622.16	ENSMUST00000037055.14	chr4	29	+																CLINVAR-H0030847		CLINVAR	465260.0	False	False	False	False	False	0
ATP13A2	ENSG00000159363.13	ENST00000326735.8	chr1	29	-	True	17316627	17316627	C	T	ENST00000326735.8:c.2407G>A	V803I	Missense	E_21	SNP	False	4	Class 4: Mutated sequences are not identical.	0aa	0aa	Atp13a2	ENSMUSG00000036622.16	ENSMUST00000037055.14	chr4	29	+																CLINVAR-H0030848		CLINVAR	293779.0	False	False	False	False	False	0
ATP13A2	ENSG00000159363.13	ENST00000326735.8	chr1	29	-	True	17316653	17316653	A	G	ENST00000326735.8:c.2381T>C	M794T	Missense	E_21	SNP	False	4	Class 4: Mutated sequences are not identical.	0aa	0aa	Atp13a2	ENSMUSG00000036622.16	ENSMUST00000037055.14	chr4	29	+																CLINVAR-H0030854		CLINVAR	293781.0	False	False	False	False	False	0
ATP13A2	ENSG00000159363.13	ENST00000326735.8	chr1	29	-	True	17316686	17316686	C	T	ENST00000326735.8:c.2348G>A	R783Q	Missense	E_21	SNP	False	4	Class 4: Mutated sequences are not identical.	0aa	0aa	Atp13a2	ENSMUSG00000036622.16	ENSMUST00000037055.14	chr4	29	+																CLINVAR-H0030857		CLINVAR	465258.0	False	False	False	False	False	0
ATP13A2	ENSG00000159363.13	ENST00000326735.8	chr1	29	-	True	17316709	17316709	G	A	ENST00000326735.8:c.2325C>T	I775delinsI	Silent	E_21	SNP	False	4	Class 4: Mutated sequences are not identical.	0aa	0aa	Atp13a2	ENSMUSG00000036622.16	ENSMUST00000037055.14	chr4	29	+																CLINVAR-H0030865		CLINVAR	2061096.0	False	False	False	False	False	0
ATP13A2	ENSG00000159363.13	ENST00000326735.8	chr1	29	-	True	17316729	17316729	G	A	ENST00000326735.8:c.2305C>T	P769S	Missense	E_21	SNP	False	4	Class 4: Mutated sequences are not identical.	0aa	0aa	Atp13a2	ENSMUSG00000036622.16	ENSMUST00000037055.14	chr4	29	+																CLINVAR-H0030868		CLINVAR	2042675.0	False	False	False	False	False	0
ATP13A2	ENSG00000159363.13	ENST00000326735.8	chr1	29	-	True	17316793	17316793	T	C	ENST00000326735.8:c.2252-11A>G		Non_Coding,I	I_20	SNP	False	4	Class 4: Mutated sequences are not identical.	0aa	0aa	Atp13a2	ENSMUSG00000036622.16	ENSMUST00000037055.14	chr4	29	+																CLINVAR-H0030877		CLINVAR	293785.0	False	False	False	False	False	0
ATP13A2	ENSG00000159363.13	ENST00000326735.8	chr1	29	-	True	17316800	17316800	A	G	ENST00000326735.8:c.2252-18T>C		Non_Coding,I	I_20	SNP	False	4	Class 4: Mutated sequences are not identical.	0aa	0aa	Atp13a2	ENSMUSG00000036622.16	ENSMUST00000037055.14	chr4	29	+																CLINVAR-H0030880		CLINVAR	1591818.0	False	False	False	False	False	0
ATP13A2	ENSG00000159363.13	ENST00000326735.8	chr1	29	-	True	17318167	17318167	C	T	ENST00000326735.8:c.2251+62G>A		Non_Coding,I	I_20	SNP	False	4	Class 4: Mutated sequences are not identical.	0aa	0aa	Atp13a2	ENSMUSG00000036622.16	ENSMUST00000037055.14	chr4	29	+																CLINVAR-H0030883		CLINVAR	1196597.0	False	False	False	False	False	0
ATP13A2	ENSG00000159363.13	ENST00000326735.8	chr1	29	-	True	17318209	17318209	G	A	ENST00000326735.8:c.2251+20C>T		Non_Coding,I	I_20	SNP	False	4	Class 4: Mutated sequences are not identical.	0aa	0aa	Atp13a2	ENSMUSG00000036622.16	ENSMUST00000037055.14	chr4	29	+																CLINVAR-H0030885		CLINVAR	1910848.0	False	False	False	False	False	0
ATP13A2	ENSG00000159363.13	ENST00000326735.8	chr1	29	-	True	17318244	17318244	C	T	ENST00000326735.8:c.2236G>A	A746T	Missense	E_20	SNP	False	4	Class 4: Mutated sequences are not identical.	0aa	0aa	Atp13a2	ENSMUSG00000036622.16	ENSMUST00000037055.14	chr4	29	+																CLINVAR-H0030889		CLINVAR	465257.0	False	False	False	False	False	0
ATP13A2	ENSG00000159363.13	ENST00000326735.8	chr1	29	-	True	17318253	17318253	G	A	ENST00000326735.8:c.2227C>T	R743C	Missense	E_20	SNP	False	4	Class 4: Mutated sequences are not identical.	0aa	0aa	Atp13a2	ENSMUSG00000036622.16	ENSMUST00000037055.14	chr4	29	+																CLINVAR-H0030892		CLINVAR	2043282.0	False	False	False	False	False	0
ATP13A2	ENSG00000159363.13	ENST00000326735.8	chr1	29	-	True	17318262	17318262	G	C	ENST00000326735.8:c.2218C>G	R740G	Missense	E_20	SNP	False	4	Class 4: Mutated sequences are not identical.	0aa	0aa	Atp13a2	ENSMUSG00000036622.16	ENSMUST00000037055.14	chr4	29	+																CLINVAR-H0030894		CLINVAR	957849.0	False	False	False	False	False	0
ATP13A2	ENSG00000159363.13	ENST00000326735.8	chr1	29	-	True	17318448	17318448	G	A	ENST00000326735.8:c.2126+56C>T		Non_Coding,I	I_19	SNP	False	4	Class 4: Mutated sequences are not identical.	0aa	0aa	Atp13a2	ENSMUSG00000036622.16	ENSMUST00000037055.14	chr4	29	+																CLINVAR-H0030917		CLINVAR	1208166.0	False	False	False	False	False	0
ATP13A2	ENSG00000159363.13	ENST00000326735.8	chr1	29	-	True	17318536	17318536	C	T	ENST00000326735.8:c.2094G>A	V698delinsV	Silent	E_19	SNP	False	4	Class 4: Mutated sequences are not identical.	0aa	0aa	Atp13a2	ENSMUSG00000036622.16	ENSMUST00000037055.14	chr4	29	+																CLINVAR-H0030928		CLINVAR	2060769.0	False	False	False	False	False	0
ATP13A2	ENSG00000159363.13	ENST00000326735.8	chr1	29	-	True	17318537	17318537	A	G	ENST00000326735.8:c.2093T>C	V698A	Missense	E_19	SNP	False	4	Class 4: Mutated sequences are not identical.	0aa	0aa	Atp13a2	ENSMUSG00000036622.16	ENSMUST00000037055.14	chr4	29	+																CLINVAR-H0030929		CLINVAR	533810.0	False	False	False	False	False	0
ATP13A2	ENSG00000159363.13	ENST00000326735.8	chr1	29	-	True	17318602	17318602	C	A	ENST00000326735.8:c.2028G>T	M676I	Missense	E_19	SNP	False	4	Class 4: Mutated sequences are not identical.	0aa	0aa	Atp13a2	ENSMUSG00000036622.16	ENSMUST00000037055.14	chr4	29	+																CLINVAR-H0030937		CLINVAR	1963800.0	False	False	False	False	False	0
ATP13A2	ENSG00000159363.13	ENST00000326735.8	chr1	29	-	True	17318610	17318610	C	T	ENST00000326735.8:c.2020G>A	A674T	Missense	E_19	SNP	False	4	Class 4: Mutated sequences are not identical.	0aa	0aa	Atp13a2	ENSMUSG00000036622.16	ENSMUST00000037055.14	chr4	29	+																CLINVAR-H0030938		CLINVAR	590155.0	False	False	False	False	False	0
ATP13A2	ENSG00000159363.13	ENST00000326735.8	chr1	29	-	True	17318617	17318617	G	A	ENST00000326735.8:c.2013C>T	T671delinsT	Silent	E_19	SNP	False	4	Class 4: Mutated sequences are not identical.	0aa	0aa	Atp13a2	ENSMUSG00000036622.16	ENSMUST00000037055.14	chr4	29	+																CLINVAR-H0030941		CLINVAR	772292.0	False	False	False	False	False	0
ATP13A2	ENSG00000159363.13	ENST00000326735.8	chr1	29	-	True	17318727	17318727	T	C	ENST00000326735.8:c.2005+11A>G		Non_Coding,I	I_18	SNP	False	4	Class 4: Mutated sequences are not identical.	0aa	0aa	Atp13a2	ENSMUSG00000036622.16	ENSMUST00000037055.14	chr4	29	+																CLINVAR-H0030944		CLINVAR	2147875.0	False	False	False	False	False	0
ATP13A2	ENSG00000159363.13	ENST00000326735.8	chr1	29	-	True	17318732	17318732	C	T	ENST00000326735.8:c.2005+6G>A		Non_Coding,I	I_18	SNP	False	4	Class 4: Mutated sequences are not identical.	0aa	0aa	Atp13a2	ENSMUSG00000036622.16	ENSMUST00000037055.14	chr4	29	+																CLINVAR-H0030945		CLINVAR	1306191.0	False	False	False	False	False	0
ATP13A2	ENSG00000159363.13	ENST00000326735.8	chr1	29	-	True	17318817	17318817	C	T	ENST00000326735.8:c.1926G>A	A642delinsA	Silent	E_18	SNP	False	4	Class 4: Mutated sequences are not identical.	0aa	0aa	Atp13a2	ENSMUSG00000036622.16	ENSMUST00000037055.14	chr4	29	+																CLINVAR-H0030956		CLINVAR	293787.0	False	False	False	False	False	0
ATP13A2	ENSG00000159363.13	ENST00000326735.8	chr1	29	-	True	17318818	17318818	G	A	ENST00000326735.8:c.1925C>T	A642V	Missense	E_18	SNP	False	4	Class 4: Mutated sequences are not identical.	0aa	0aa	Atp13a2	ENSMUSG00000036622.16	ENSMUST00000037055.14	chr4	29	+																CLINVAR-H0030957		CLINVAR	1056319.0	False	False	False	False	False	0
ATP13A2	ENSG00000159363.13	ENST00000326735.8	chr1	29	-	True	17318867	17318867	G	A	ENST00000326735.8:c.1876C>T	H626Y	Missense	E_18	SNP	False	4	Class 4: Mutated sequences are not identical.	0aa	0aa	Atp13a2	ENSMUSG00000036622.16	ENSMUST00000037055.14	chr4	29	+																CLINVAR-H0030968		CLINVAR	647413.0	False	False	False	False	False	0
ATP13A2	ENSG00000159363.13	ENST00000326735.8	chr1	29	-	True	17318983	17318983	T	C	ENST00000326735.8:c.1843A>G	M615V	Missense	E_17	SNP	False	4	Class 4: Mutated sequences are not identical.	0aa	0aa	Atp13a2	ENSMUSG00000036622.16	ENSMUST00000037055.14	chr4	29	+																CLINVAR-H0030984		CLINVAR	1028752.0	False	False	False	False	False	0
ATP13A2	ENSG00000159363.13	ENST00000326735.8	chr1	29	-	True	17319001	17319001	C	A	ENST00000326735.8:c.1825G>T	E609*	Nonsense	E_17	SNP	False	4	Class 4: Mutated sequences are not identical.	0aa	0aa	Atp13a2	ENSMUSG00000036622.16	ENSMUST00000037055.14	chr4	29	+																CLINVAR-H0030988		CLINVAR	1999337.0	False	False	False	False	False	0
ATP13A2	ENSG00000159363.13	ENST00000326735.8	chr1	29	-	True	17319007	17319007	G	A	ENST00000326735.8:c.1819C>T	L607F	Missense	E_17	SNP	False	4	Class 4: Mutated sequences are not identical.	0aa	0aa	Atp13a2	ENSMUSG00000036622.16	ENSMUST00000037055.14	chr4	29	+																CLINVAR-H0030989		CLINVAR	588238.0	False	False	False	False	False	0
ATP13A2	ENSG00000159363.13	ENST00000326735.8	chr1	29	-	True	17319007	17319007	G	C	ENST00000326735.8:c.1819C>G	L607V	Missense	E_17	SNP	False	4	Class 4: Mutated sequences are not identical.	0aa	0aa	Atp13a2	ENSMUSG00000036622.16	ENSMUST00000037055.14	chr4	29	+																CLINVAR-H0030990		CLINVAR	2418905.0	False	False	False	False	False	0
ATP13A2	ENSG00000159363.13	ENST00000326735.8	chr1	29	-	True	17319037	17319037	T	A	ENST00000326735.8:c.1789A>T	T597S	Missense	E_17	SNP	False	4	Class 4: Mutated sequences are not identical.	0aa	0aa	Atp13a2	ENSMUSG00000036622.16	ENSMUST00000037055.14	chr4	29	+																CLINVAR-H0030993		CLINVAR	1780148.0	False	False	False	False	False	0
ATP13A2	ENSG00000159363.13	ENST00000326735.8	chr1	29	-	True	17319052	17319052	C	T	ENST00000326735.8:c.1774G>A	D592N	Missense	E_17	SNP	False	4	Class 4: Mutated sequences are not identical.	0aa	0aa	Atp13a2	ENSMUSG00000036622.16	ENSMUST00000037055.14	chr4	29	+																CLINVAR-H0030998		CLINVAR	876375.0	False	False	False	False	False	0
ATP13A2	ENSG00000159363.13	ENST00000326735.8	chr1	29	-	True	17320112	17320112	T	C	ENST00000326735.8:c.1749+12A>G		Non_Coding,I	I_16	SNP	False	4	Class 4: Mutated sequences are not identical.	0aa	0aa	Atp13a2	ENSMUSG00000036622.16	ENSMUST00000037055.14	chr4	29	+																CLINVAR-H0031012		CLINVAR	2151775.0	False	False	False	False	False	0
ATP13A2	ENSG00000159363.13	ENST00000326735.8	chr1	29	-	True	17320185	17320185	C	T	ENST00000326735.8:c.1688G>A	R563Q	Missense	E_16	SNP	False	4	Class 4: Mutated sequences are not identical.	0aa	0aa	Atp13a2	ENSMUSG00000036622.16	ENSMUST00000037055.14	chr4	29	+																CLINVAR-H0031023		CLINVAR	772495.0	False	False	False	False	False	0
ATP13A2	ENSG00000159363.13	ENST00000326735.8	chr1	29	-	True	17320239	17320239	C	T	ENST00000326735.8:c.1634G>A	R545H	Missense	E_16	SNP	False	4	Class 4: Mutated sequences are not identical.	0aa	0aa	Atp13a2	ENSMUSG00000036622.16	ENSMUST00000037055.14	chr4	29	+																CLINVAR-H0031033		CLINVAR	646609.0	False	False	False	False	False	0
ATP13A2	ENSG00000159363.13	ENST00000326735.8	chr1	29	-	True	17320240	17320240	G	A	ENST00000326735.8:c.1633C>T	R545C	Missense	E_16	SNP	False	4	Class 4: Mutated sequences are not identical.	0aa	0aa	Atp13a2	ENSMUSG00000036622.16	ENSMUST00000037055.14	chr4	29	+																CLINVAR-H0031034		CLINVAR	1477626.0	False	False	False	False	False	0
ATP13A2	ENSG00000159363.13	ENST00000326735.8	chr1	29	-	True	17320242	17320242	C	T	ENST00000326735.8:c.1631G>A	R544H	Missense	E_16	SNP	False	4	Class 4: Mutated sequences are not identical.	0aa	0aa	Atp13a2	ENSMUSG00000036622.16	ENSMUST00000037055.14	chr4	29	+																CLINVAR-H0031035		CLINVAR	1403974.0	False	False	False	False	False	0
ATP13A2	ENSG00000159363.13	ENST00000326735.8	chr1	29	-	True	17320243	17320243	G	A	ENST00000326735.8:c.1630C>T	R544C	Missense	E_16	SNP	False	4	Class 4: Mutated sequences are not identical.	0aa	0aa	Atp13a2	ENSMUSG00000036622.16	ENSMUST00000037055.14	chr4	29	+																CLINVAR-H0031036		CLINVAR	578934.0	False	False	False	False	False	0
ATP13A2	ENSG00000159363.13	ENST00000326735.8	chr1	29	-	True	17322458	17322458	C	T	ENST00000326735.8:c.1542+13G>A		Non_Coding,I	I_15	SNP	False	4	Class 4: Mutated sequences are not identical.	0aa	0aa	Atp13a2	ENSMUSG00000036622.16	ENSMUST00000037055.14	chr4	29	+																CLINVAR-H0031060		CLINVAR	1651016.0	False	False	False	False	False	0
ATP13A2	ENSG00000159363.13	ENST00000326735.8	chr1	29	-	True	17322460	17322460	T	C	ENST00000326735.8:c.1542+11A>G		Non_Coding,I	I_15	SNP	False	4	Class 4: Mutated sequences are not identical.	0aa	0aa	Atp13a2	ENSMUSG00000036622.16	ENSMUST00000037055.14	chr4	29	+																CLINVAR-H0031061		CLINVAR	1667792.0	False	False	False	False	False	0
ATP13A2	ENSG00000159363.13	ENST00000326735.8	chr1	29	-	True	17322547	17322547	C	A	ENST00000326735.8:c.1466G>T	R489L	Missense	E_15	SNP	False	4	Class 4: Mutated sequences are not identical.	0aa	0aa	Atp13a2	ENSMUSG00000036622.16	ENSMUST00000037055.14	chr4	29	+																CLINVAR-H0031069		CLINVAR	1042103.0	False	False	False	False	False	0
ATP13A2	ENSG00000159363.13	ENST00000326735.8	chr1	29	-	True	17322547	17322547	C	T	ENST00000326735.8:c.1466G>A	R489Q	Missense	E_15	SNP	False	4	Class 4: Mutated sequences are not identical.	0aa	0aa	Atp13a2	ENSMUSG00000036622.16	ENSMUST00000037055.14	chr4	29	+																CLINVAR-H0031070		CLINVAR	2163933.0	False	False	False	False	False	0
ATP13A2	ENSG00000159363.13	ENST00000326735.8	chr1	29	-	True	17322548	17322548	G	A	ENST00000326735.8:c.1465C>T	R489W	Missense	E_15	SNP	False	4	Class 4: Mutated sequences are not identical.	0aa	0aa	Atp13a2	ENSMUSG00000036622.16	ENSMUST00000037055.14	chr4	29	+																CLINVAR-H0031071		CLINVAR	962412.0	False	False	False	False	False	0
ATP13A2	ENSG00000159363.13	ENST00000326735.8	chr1	29	-	True	17322653	17322653	G	C	ENST00000326735.8:c.1360C>G	L454V	Missense	E_15	SNP	False	4	Class 4: Mutated sequences are not identical.	0aa	0aa	Atp13a2	ENSMUSG00000036622.16	ENSMUST00000037055.14	chr4	29	+																CLINVAR-H0031093		CLINVAR	1476951.0	False	False	False	False	False	0
ATP13A2	ENSG00000159363.13	ENST00000326735.8	chr1	29	-	True	17322676	17322676	T	G	ENST00000326735.8:c.1354-17A>C		Non_Coding,I	I_14	SNP	False	4	Class 4: Mutated sequences are not identical.	0aa	0aa	Atp13a2	ENSMUSG00000036622.16	ENSMUST00000037055.14	chr4	29	+																CLINVAR-H0031095		CLINVAR	2122431.0	False	False	False	False	False	0
ATP13A2	ENSG00000159363.13	ENST00000326735.8	chr1	29	-	True	17322729	17322729	A	C	ENST00000326735.8:c.1353+20T>G		Non_Coding,I	I_14	SNP	False	4	Class 4: Mutated sequences are not identical.	0aa	0aa	Atp13a2	ENSMUSG00000036622.16	ENSMUST00000037055.14	chr4	29	+																CLINVAR-H0031097		CLINVAR	434438.0	False	False	False	False	False	0
ATP13A2	ENSG00000159363.13	ENST00000326735.8	chr1	29	-	True	17322733	17322733	C	G	ENST00000326735.8:c.1353+16G>C		Non_Coding,I	I_14	SNP	False	4	Class 4: Mutated sequences are not identical.	0aa	0aa	Atp13a2	ENSMUSG00000036622.16	ENSMUST00000037055.14	chr4	29	+																CLINVAR-H0031099		CLINVAR	2095641.0	False	False	False	False	False	0
ATP13A2	ENSG00000159363.13	ENST00000326735.8	chr1	29	-	True	17322741	17322741	A	G	ENST00000326735.8:c.1353+8T>C		Non_Coding,I	I_14	SNP	False	4	Class 4: Mutated sequences are not identical.	0aa	0aa	Atp13a2	ENSMUSG00000036622.16	ENSMUST00000037055.14	chr4	29	+																CLINVAR-H0031101		CLINVAR	1144737.0	False	False	False	False	False	0
ATP13A2	ENSG00000159363.13	ENST00000326735.8	chr1	29	-	True	17322780	17322780	A	G	ENST00000326735.8:c.1322T>C	I441T	Missense	E_14	SNP	False	4	Class 4: Mutated sequences are not identical.	0aa	0aa	Atp13a2	ENSMUSG00000036622.16	ENSMUST00000037055.14	chr4	29	+																CLINVAR-H0031110		CLINVAR	2076924.0	False	False	False	False	False	0
ATP13A2	ENSG00000159363.13	ENST00000326735.8	chr1	29	-	True	17322781	17322781	T	A	ENST00000326735.8:c.1321A>T	I441F	Missense	E_14	SNP	False	4	Class 4: Mutated sequences are not identical.	0aa	0aa	Atp13a2	ENSMUSG00000036622.16	ENSMUST00000037055.14	chr4	29	+																CLINVAR-H0031111		CLINVAR	971324.0	False	False	False	False	False	0
ATP13A2	ENSG00000159363.13	ENST00000326735.8	chr1	29	-	True	17322808	17322808	C	T	ENST00000326735.8:c.1307-13G>A		Non_Coding,I	I_13	SNP	False	4	Class 4: Mutated sequences are not identical.	0aa	0aa	Atp13a2	ENSMUSG00000036622.16	ENSMUST00000037055.14	chr4	29	+																CLINVAR-H0031117		CLINVAR	1628932.0	False	False	False	False	False	0
ATP13A2	ENSG00000159363.13	ENST00000326735.8	chr1	29	-	True	17322815	17322815	C	A	ENST00000326735.8:c.1307-20G>T		Non_Coding,I	I_13	SNP	False	4	Class 4: Mutated sequences are not identical.	0aa	0aa	Atp13a2	ENSMUSG00000036622.16	ENSMUST00000037055.14	chr4	29	+																CLINVAR-H0031119		CLINVAR	1639764.0	False	False	False	False	False	0
ATP13A2	ENSG00000159363.13	ENST00000326735.8	chr1	29	-	True	17323000	17323000	G	A	ENST00000326735.8:c.1196-9C>T		Non_Coding,I	I_12	SNP	False	4	Class 4: Mutated sequences are not identical.	0aa	0aa	Atp13a2	ENSMUSG00000036622.16	ENSMUST00000037055.14	chr4	29	+																CLINVAR-H0031148		CLINVAR	712759.0	False	False	False	False	False	0
ATP13A2	ENSG00000159363.13	ENST00000326735.8	chr1	29	-	True	17323198	17323198	A	T	ENST00000326735.8:c.1195+317T>A		Non_Coding,I	I_12	SNP	False	4	Class 4: Mutated sequences are not identical.	0aa	0aa	Atp13a2	ENSMUSG00000036622.16	ENSMUST00000037055.14	chr4	29	+																CLINVAR-H0031151		CLINVAR	1270970.0	False	False	False	False	False	0
ATP13A2	ENSG00000159363.13	ENST00000326735.8	chr1	29	-	True	17323316	17323316	G	C	ENST00000326735.8:c.1195+199C>G		Non_Coding,I	I_12	SNP	False	4	Class 4: Mutated sequences are not identical.	0aa	0aa	Atp13a2	ENSMUSG00000036622.16	ENSMUST00000037055.14	chr4	29	+																CLINVAR-H0031153		CLINVAR	1208644.0	False	False	False	False	False	0
ATP13A2	ENSG00000159363.13	ENST00000326735.8	chr1	29	-	True	17323506	17323506	G	A	ENST00000326735.8:c.1195+9C>T		Non_Coding,I	I_12	SNP	False	4	Class 4: Mutated sequences are not identical.	0aa	0aa	Atp13a2	ENSMUSG00000036622.16	ENSMUST00000037055.14	chr4	29	+																CLINVAR-H0031161		CLINVAR	293797.0	False	False	False	False	False	0
ATP13A2	ENSG00000159363.13	ENST00000326735.8	chr1	29	-	True	17323510	17323510	C	T	ENST00000326735.8:c.1195+5G>A		Non_Coding,I	I_12	SNP	False	4	Class 4: Mutated sequences are not identical.	0aa	0aa	Atp13a2	ENSMUSG00000036622.16	ENSMUST00000037055.14	chr4	29	+																CLINVAR-H0031163		CLINVAR	1745734.0	False	False	False	False	False	0
ATP13A2	ENSG00000159363.13	ENST00000326735.8	chr1	29	-	True	17323540	17323540	G	A	ENST00000326735.8:c.1170C>T	H390delinsH	Silent	E_12	SNP	False	4	Class 4: Mutated sequences are not identical.	0aa	0aa	Atp13a2	ENSMUSG00000036622.16	ENSMUST00000037055.14	chr4	29	+																CLINVAR-H0031169		CLINVAR	1129464.0	False	False	False	False	False	0
ATP13A2	ENSG00000159363.13	ENST00000326735.8	chr1	29	-	True	17323540	17323540	G	T	ENST00000326735.8:c.1170C>A	H390Q	Missense	E_12	SNP	False	4	Class 4: Mutated sequences are not identical.	0aa	0aa	Atp13a2	ENSMUSG00000036622.16	ENSMUST00000037055.14	chr4	29	+																CLINVAR-H0031170		CLINVAR	1450740.0	False	False	False	False	False	0
ATP13A2	ENSG00000159363.13	ENST00000326735.8	chr1	29	-	True	17323541	17323541	T	G	ENST00000326735.8:c.1169A>C	H390P	Missense	E_12	SNP	False	4	Class 4: Mutated sequences are not identical.	0aa	0aa	Atp13a2	ENSMUSG00000036622.16	ENSMUST00000037055.14	chr4	29	+																CLINVAR-H0031171		CLINVAR	589958.0	False	False	False	False	False	0
ATP13A2	ENSG00000159363.13	ENST00000326735.8	chr1	29	-	True	17323630	17323630	C	G	ENST00000326735.8:c.1080G>C	G360delinsG	Silent	E_12	SNP	False	4	Class 4: Mutated sequences are not identical.	0aa	0aa	Atp13a2	ENSMUSG00000036622.16	ENSMUST00000037055.14	chr4	29	+																CLINVAR-H0031195		CLINVAR	596731.0	False	False	False	False	False	0
ATP13A2	ENSG00000159363.13	ENST00000326735.8	chr1	29	-	True	17323631	17323631	C	T	ENST00000326735.8:c.1079G>A	G360E	Missense	E_12	SNP	False	4	Class 4: Mutated sequences are not identical.	0aa	0aa	Atp13a2	ENSMUSG00000036622.16	ENSMUST00000037055.14	chr4	29	+																CLINVAR-H0031196		CLINVAR	766995.0	False	False	False	False	False	0
ATP13A2	ENSG00000159363.13	ENST00000326735.8	chr1	29	-	True	17326500	17326500	G	A	ENST00000326735.8:c.1039+6C>T		Non_Coding,I	I_11	SNP	False	4	Class 4: Mutated sequences are not identical.	0aa	0aa	Atp13a2	ENSMUSG00000036622.16	ENSMUST00000037055.14	chr4	29	+																CLINVAR-H0031211		CLINVAR	625890.0	False	False	False	False	False	0
ATP13A2	ENSG00000159363.13	ENST00000326735.8	chr1	29	-	True	17326528	17326528	C	G	ENST00000326735.8:c.1017G>C	M339I	Missense	E_11	SNP	False	4	Class 4: Mutated sequences are not identical.	0aa	0aa	Atp13a2	ENSMUSG00000036622.16	ENSMUST00000037055.14	chr4	29	+																CLINVAR-H0031213		CLINVAR	658891.0	False	False	False	False	False	0
ATP13A2	ENSG00000159363.13	ENST00000326735.8	chr1	29	-	True	17326657	17326657	G	A	ENST00000326735.8:c.908-20C>T		Non_Coding,I	I_10	SNP	False	4	Class 4: Mutated sequences are not identical.	0aa	0aa	Atp13a2	ENSMUSG00000036622.16	ENSMUST00000037055.14	chr4	29	+																CLINVAR-H0031235		CLINVAR	1663956.0	False	False	False	False	False	0
ATP13A2	ENSG00000159363.13	ENST00000326735.8	chr1	29	-	True	17326770	17326770	A	G	ENST00000326735.8:c.878T>C	M293T	Missense	E_10	SNP	False	4	Class 4: Mutated sequences are not identical.	0aa	0aa	Atp13a2	ENSMUSG00000036622.16	ENSMUST00000037055.14	chr4	29	+																CLINVAR-H0031247		CLINVAR	567424.0	False	False	False	False	False	0
ATP13A2	ENSG00000159363.13	ENST00000326735.8	chr1	29	-	True	17326822	17326822	C	A	ENST00000326735.8:c.841-15G>T		Non_Coding,I	I_9	SNP	False	4	Class 4: Mutated sequences are not identical.	0aa	0aa	Atp13a2	ENSMUSG00000036622.16	ENSMUST00000037055.14	chr4	29	+																CLINVAR-H0031254		CLINVAR	2193759.0	False	False	False	False	False	0
ATP13A2	ENSG00000159363.13	ENST00000326735.8	chr1	29	-	True	17326913	17326913	C	T	ENST00000326735.8:c.822G>A	S274delinsS	Silent	E_9	SNP	False	4	Class 4: Mutated sequences are not identical.	0aa	0aa	Atp13a2	ENSMUSG00000036622.16	ENSMUST00000037055.14	chr4	29	+																CLINVAR-H0031263		CLINVAR	1110896.0	False	False	False	False	False	0
ATP13A2	ENSG00000159363.13	ENST00000326735.8	chr1	29	-	True	17326914	17326914	G	A	ENST00000326735.8:c.821C>T	S274L	Missense	E_9	SNP	False	4	Class 4: Mutated sequences are not identical.	0aa	0aa	Atp13a2	ENSMUSG00000036622.16	ENSMUST00000037055.14	chr4	29	+																CLINVAR-H0031264		CLINVAR	1398937.0	False	False	False	False	False	0
ATP13A2	ENSG00000159363.13	ENST00000326735.8	chr1	29	-	True	17327045	17327045	G	A	ENST00000326735.8:c.706-16C>T		Non_Coding,I	I_8	SNP	False	4	Class 4: Mutated sequences are not identical.	0aa	0aa	Atp13a2	ENSMUSG00000036622.16	ENSMUST00000037055.14	chr4	29	+																CLINVAR-H0031291		CLINVAR	1578804.0	False	False	False	False	False	0
ATP13A2	ENSG00000159363.13	ENST00000326735.8	chr1	29	-	True	17328535	17328535	C	A	ENST00000326735.8:c.699G>T	V233delinsV	Silent	E_8	SNP	False	4	Class 4: Mutated sequences are not identical.	0aa	0aa	Atp13a2	ENSMUSG00000036622.16	ENSMUST00000037055.14	chr4	29	+																CLINVAR-H0031298		CLINVAR	1115474.0	False	False	False	False	False	0
ATP13A2	ENSG00000159363.13	ENST00000326735.8	chr1	29	-	True	17328592	17328592	G	A	ENST00000326735.8:c.642C>T	A214delinsA	Silent	E_8	SNP	False	4	Class 4: Mutated sequences are not identical.	0aa	0aa	Atp13a2	ENSMUSG00000036622.16	ENSMUST00000037055.14	chr4	29	+																CLINVAR-H0031307		CLINVAR	1595035.0	False	False	False	False	False	0
ATP13A2	ENSG00000159363.13	ENST00000326735.8	chr1	29	-	True	17328795	17328795	C	A	ENST00000326735.8:c.631G>T	V211L	Missense	E_7	SNP	False	4	Class 4: Mutated sequences are not identical.	0aa	0aa	Atp13a2	ENSMUSG00000036622.16	ENSMUST00000037055.14	chr4	29	+																CLINVAR-H0031314		CLINVAR	1962985.0	False	False	False	False	False	0
ATP13A2	ENSG00000159363.13	ENST00000326735.8	chr1	29	-	True	17328797	17328797	A	T	ENST00000326735.8:c.629T>A	M210K	Missense	E_7	SNP	False	4	Class 4: Mutated sequences are not identical.	0aa	0aa	Atp13a2	ENSMUSG00000036622.16	ENSMUST00000037055.14	chr4	29	+																CLINVAR-H0031315		CLINVAR	1752700.0	False	False	False	False	False	0
ATP13A2	ENSG00000159363.13	ENST00000326735.8	chr1	29	-	True	17328824	17328824	C	T	ENST00000326735.8:c.602G>A	R201H	Missense	E_7	SNP	False	4	Class 4: Mutated sequences are not identical.	0aa	0aa	Atp13a2	ENSMUSG00000036622.16	ENSMUST00000037055.14	chr4	29	+																CLINVAR-H0031318		CLINVAR	1751175.0	False	False	False	False	False	0
ATP13A2	ENSG00000159363.13	ENST00000326735.8	chr1	29	-	True	17328825	17328825	G	A	ENST00000326735.8:c.601C>T	R201C	Missense	E_7	SNP	False	4	Class 4: Mutated sequences are not identical.	0aa	0aa	Atp13a2	ENSMUSG00000036622.16	ENSMUST00000037055.14	chr4	29	+																CLINVAR-H0031319		CLINVAR	876419.0	False	False	False	False	False	0
ATP13A2	ENSG00000159363.13	ENST00000326735.8	chr1	29	-	True	17328831	17328831	G	A	ENST00000326735.8:c.595C>T	R199C	Missense	E_7	SNP	False	4	Class 4: Mutated sequences are not identical.	0aa	0aa	Atp13a2	ENSMUSG00000036622.16	ENSMUST00000037055.14	chr4	29	+																CLINVAR-H0031322		CLINVAR	845963.0	False	False	False	False	False	0
ATP13A2	ENSG00000159363.13	ENST00000326735.8	chr1	29	-	True	17330856	17330856	G	A	ENST00000326735.8:c.528C>T	I176delinsI	Silent	E_6	SNP	False	4	Class 4: Mutated sequences are not identical.	0aa	0aa	Atp13a2	ENSMUSG00000036622.16	ENSMUST00000037055.14	chr4	29	+																CLINVAR-H0031335		CLINVAR	767061.0	False	False	False	False	False	0
ATP13A2	ENSG00000159363.13	ENST00000326735.8	chr1	29	-	True	17330902	17330902	C	T	ENST00000326735.8:c.482G>A	R161Q	Missense	E_6	SNP	False	4	Class 4: Mutated sequences are not identical.	0aa	0aa	Atp13a2	ENSMUSG00000036622.16	ENSMUST00000037055.14	chr4	29	+																CLINVAR-H0031345		CLINVAR	2149066.0	False	False	False	False	False	0
ATP13A2	ENSG00000159363.13	ENST00000326735.8	chr1	29	-	True	17331192	17331192	C	T	ENST00000326735.8:c.472G>A	G158R	Missense	E_5	SNP	False	4	Class 4: Mutated sequences are not identical.	0aa	0aa	Atp13a2	ENSMUSG00000036622.16	ENSMUST00000037055.14	chr4	29	+																CLINVAR-H0031350		CLINVAR	569020.0	False	False	False	False	False	0
ATP13A2	ENSG00000159363.13	ENST00000326735.8	chr1	29	-	True	17331193	17331193	G	A	ENST00000326735.8:c.471C>T	V157delinsV	Silent	E_5	SNP	False	4	Class 4: Mutated sequences are not identical.	0aa	0aa	Atp13a2	ENSMUSG00000036622.16	ENSMUST00000037055.14	chr4	29	+																CLINVAR-H0031351		CLINVAR	1124202.0	False	False	False	False	False	0
ATP13A2	ENSG00000159363.13	ENST00000326735.8	chr1	29	-	True	17331195	17331195	C	T	ENST00000326735.8:c.469G>A	V157I	Missense	E_5	SNP	False	4	Class 4: Mutated sequences are not identical.	0aa	0aa	Atp13a2	ENSMUSG00000036622.16	ENSMUST00000037055.14	chr4	29	+																CLINVAR-H0031352		CLINVAR	2041726.0	False	False	False	False	False	0
ATP13A2	ENSG00000159363.13	ENST00000326735.8	chr1	29	-	True	17331200	17331200	A	C	ENST00000326735.8:c.464T>G	V155G	Missense	E_5	SNP	False	4	Class 4: Mutated sequences are not identical.	0aa	0aa	Atp13a2	ENSMUSG00000036622.16	ENSMUST00000037055.14	chr4	29	+																CLINVAR-H0031353		CLINVAR	1392106.0	False	False	False	False	False	0
ATP13A2	ENSG00000159363.13	ENST00000326735.8	chr1	29	-	True	17331211	17331211	G	A	ENST00000326735.8:c.453C>T	S151delinsS	Silent	E_5	SNP	False	4	Class 4: Mutated sequences are not identical.	0aa	0aa	Atp13a2	ENSMUSG00000036622.16	ENSMUST00000037055.14	chr4	29	+																CLINVAR-H0031355		CLINVAR	465263.0	False	False	False	False	False	0
ATP13A2	ENSG00000159363.13	ENST00000326735.8	chr1	29	-	True	17331235	17331235	C	T	ENST00000326735.8:c.429G>A	K143delinsK	Silent	E_5	SNP	False	4	Class 4: Mutated sequences are not identical.	0aa	0aa	Atp13a2	ENSMUSG00000036622.16	ENSMUST00000037055.14	chr4	29	+																CLINVAR-H0031358		CLINVAR	1598452.0	False	False	False	False	False	0
ATP13A2	ENSG00000159363.13	ENST00000326735.8	chr1	29	-	True	17331241	17331241	G	A	ENST00000326735.8:c.423C>T	A141delinsA	Silent	E_5	SNP	False	4	Class 4: Mutated sequences are not identical.	0aa	0aa	Atp13a2	ENSMUSG00000036622.16	ENSMUST00000037055.14	chr4	29	+																CLINVAR-H0031359		CLINVAR	707726.0	False	False	False	False	False	0
ATP13A2	ENSG00000159363.13	ENST00000326735.8	chr1	29	-	True	17331256	17331256	C	T	ENST00000326735.8:c.408G>A	A136delinsA	Silent	E_5	SNP	False	4	Class 4: Mutated sequences are not identical.	0aa	0aa	Atp13a2	ENSMUSG00000036622.16	ENSMUST00000037055.14	chr4	29	+																CLINVAR-H0031361		CLINVAR	2064686.0	False	False	False	False	False	0
ATP13A2	ENSG00000159363.13	ENST00000326735.8	chr1	29	-	True	17331257	17331257	G	A	ENST00000326735.8:c.407C>T	A136V	Missense	E_5	SNP	False	4	Class 4: Mutated sequences are not identical.	0aa	0aa	Atp13a2	ENSMUSG00000036622.16	ENSMUST00000037055.14	chr4	29	+																CLINVAR-H0031362		CLINVAR	856542.0	False	False	False	False	False	0
ATP13A2	ENSG00000159363.13	ENST00000326735.8	chr1	29	-	True	17331436	17331436	G	C	ENST00000326735.8:c.347+73C>G		Non_Coding,I	I_4	SNP	False	4	Class 4: Mutated sequences are not identical.	0aa	0aa	Atp13a2	ENSMUSG00000036622.16	ENSMUST00000037055.14	chr4	29	+																CLINVAR-H0031382		CLINVAR	1269296.0	False	False	False	False	False	0
ATP13A2	ENSG00000159363.13	ENST00000326735.8	chr1	29	-	True	17331516	17331516	C	T	ENST00000326735.8:c.340G>A	E114K	Missense	E_4	SNP	False	4	Class 4: Mutated sequences are not identical.	0aa	0aa	Atp13a2	ENSMUSG00000036622.16	ENSMUST00000037055.14	chr4	29	+																CLINVAR-H0031386		CLINVAR	1520997.0	False	False	False	False	False	0
ATP13A2	ENSG00000159363.13	ENST00000326735.8	chr1	29	-	True	17331520	17331520	G	A	ENST00000326735.8:c.336C>T	I112delinsI	Silent	E_4	SNP	False	4	Class 4: Mutated sequences are not identical.	0aa	0aa	Atp13a2	ENSMUSG00000036622.16	ENSMUST00000037055.14	chr4	29	+																CLINVAR-H0031387		CLINVAR	1730713.0	False	False	False	False	False	0
ATP13A2	ENSG00000159363.13	ENST00000326735.8	chr1	29	-	True	17331522	17331522	T	C	ENST00000326735.8:c.334A>G	I112V	Missense	E_4	SNP	False	4	Class 4: Mutated sequences are not identical.	0aa	0aa	Atp13a2	ENSMUSG00000036622.16	ENSMUST00000037055.14	chr4	29	+																CLINVAR-H0031388		CLINVAR	1397162.0	False	False	False	False	False	0
ATP13A2	ENSG00000159363.13	ENST00000326735.8	chr1	29	-	True	17331856	17331856	G	C	ENST00000326735.8:c.288+13C>G		Non_Coding,I	I_3	SNP	False	4	Class 4: Mutated sequences are not identical.	0aa	0aa	Atp13a2	ENSMUSG00000036622.16	ENSMUST00000037055.14	chr4	29	+																CLINVAR-H0031394		CLINVAR	1376256.0	False	False	False	False	False	0
ATP13A2	ENSG00000159363.13	ENST00000326735.8	chr1	29	-	True	17331924	17331924	C	T	ENST00000326735.8:c.233G>A	R78Q	Missense	E_3	SNP	False	4	Class 4: Mutated sequences are not identical.	0aa	0aa	Atp13a2	ENSMUSG00000036622.16	ENSMUST00000037055.14	chr4	29	+																CLINVAR-H0031407		CLINVAR	651864.0	False	False	False	False	False	0
ATP13A2	ENSG00000159363.13	ENST00000326735.8	chr1	29	-	True	17332000	17332000	C	T	ENST00000326735.8:c.157G>A	V53M	Missense	E_3	SNP	False	4	Class 4: Mutated sequences are not identical.	0aa	0aa	Atp13a2	ENSMUSG00000036622.16	ENSMUST00000037055.14	chr4	29	+																CLINVAR-H0031427		CLINVAR	952316.0	False	False	False	False	False	0
ATP13A2	ENSG00000159363.13	ENST00000326735.8	chr1	29	-	True	17332055	17332055	C	T	ENST00000326735.8:c.106-4G>A		Non_Coding,I	I_2	SNP	False	4	Class 4: Mutated sequences are not identical.	0aa	0aa	Atp13a2	ENSMUSG00000036622.16	ENSMUST00000037055.14	chr4	29	+																CLINVAR-H0031438		CLINVAR	1542197.0	False	False	False	False	False	0
ATP13A2	ENSG00000159363.13	ENST00000326735.8	chr1	29	-	True	17332059	17332059	C	T	ENST00000326735.8:c.106-8G>A		Non_Coding,I	I_2	SNP	False	4	Class 4: Mutated sequences are not identical.	0aa	0aa	Atp13a2	ENSMUSG00000036622.16	ENSMUST00000037055.14	chr4	29	+																CLINVAR-H0031440		CLINVAR	210379.0	False	False	False	False	False	0
ATP13A2	ENSG00000159363.13	ENST00000326735.8	chr1	29	-	True	17332064	17332064	C	T	ENST00000326735.8:c.106-13G>A		Non_Coding,I	I_2	SNP	False	4	Class 4: Mutated sequences are not identical.	0aa	0aa	Atp13a2	ENSMUSG00000036622.16	ENSMUST00000037055.14	chr4	29	+																CLINVAR-H0031441		CLINVAR	2077542.0	False	False	False	False	False	0
ATP13A2	ENSG00000159363.13	ENST00000326735.8	chr1	29	-	True	17332240	17332240	C	G	ENST00000326735.8:c.44G>C	G15A	Missense	E_2	SNP	False	4	Class 4: Mutated sequences are not identical.	0aa	0aa	Atp13a2	ENSMUSG00000036622.16	ENSMUST00000037055.14	chr4	29	+																CLINVAR-H0031450		CLINVAR	1486724.0	False	False	False	False	False	0
ATP13A2	ENSG00000159363.13	ENST00000326735.8	chr1	29	-	True	17332242	17332242	G	A	ENST00000326735.8:c.42C>T	T14delinsT	Silent	E_2	SNP	False	4	Class 4: Mutated sequences are not identical.	0aa	0aa	Atp13a2	ENSMUSG00000036622.16	ENSMUST00000037055.14	chr4	29	+																CLINVAR-H0031451		CLINVAR	778704.0	False	False	False	False	False	0
ATP13A2	ENSG00000159363.13	ENST00000326735.8	chr1	29	-	True	17332259	17332259	C	T	ENST00000326735.8:c.25G>A	V9M	Missense	E_2	SNP	False	4	Class 4: Mutated sequences are not identical.	0aa	0aa	Atp13a2	ENSMUSG00000036622.16	ENSMUST00000037055.14	chr4	29	+																CLINVAR-H0031456		CLINVAR	1518330.0	False	False	False	False	False	0
ATP13A2	ENSG00000159363.13	ENST00000326735.8	chr1	29	-	True	17332264	17332264	G	A	ENST00000326735.8:c.20C>T	P7L	Missense	E_2	SNP	False	4	Class 4: Mutated sequences are not identical.	0aa	0aa	Atp13a2	ENSMUSG00000036622.16	ENSMUST00000037055.14	chr4	29	+																CLINVAR-H0031459		CLINVAR	1429896.0	False	False	False	False	False	0
ATP13A2	ENSG00000159363.13	ENST00000326735.8	chr1	29	-	True	17332500	17332500	C	T	ENST00000326735.8:c.11-227G>A		Non_Coding,I	I_1	SNP	False	4	Class 4: Mutated sequences are not identical.	0aa	0aa	Atp13a2	ENSMUSG00000036622.16	ENSMUST00000037055.14	chr4	29	+																CLINVAR-H0031462		CLINVAR	1199804.0	False	False	False	False	False	0
ATP13A2	ENSG00000159363.13	ENST00000326735.8	chr1	29	-	True	17337948	17337948	C	T	ENST00000326735.8:c.10+276G>A		Non_Coding,I	I_1	SNP	False	4	Class 4: Mutated sequences are not identical.	0aa	0aa	Atp13a2	ENSMUSG00000036622.16	ENSMUST00000037055.14	chr4	29	+																CLINVAR-H0031463		CLINVAR	1193802.0	False	False	False	False	False	0
ATP13A2	ENSG00000159363.13	ENST00000326735.8	chr1	29	-	True	17338210	17338210	G	A	ENST00000326735.8:c.10+14C>T		Non_Coding,I	I_1	SNP	False	4	Class 4: Mutated sequences are not identical.	0aa	0aa	Atp13a2	ENSMUSG00000036622.16	ENSMUST00000037055.14	chr4	29	+																CLINVAR-H0031465		CLINVAR	2050353.0	False	False	False	False	False	0
ATP13A3	ENSG00000133657.10	ENST00000439040.1	chr3	31	-	True	194140681	194140682	-	A	ENST00000439040.1:c.3328_3329>T	S1110Ffs*21	Frame_Shifting	E_29	INS	True	2	Class 2: This mutation can be modeled, but the effect may not be consistent.	0aa	2aa	Atp13a3	ENSMUSG00000022533.15	ENSMUST00000100013.9	chr16	32	-	INS	Frame_Shifting	E_29	30147847.0	30147848.0	-	A	ENSMUST00000100013.9:c.3307_3308>T	S1103Ffs*21	30147847.0	30147848.0	-	A	ENSMUST00000100013.9:c.3307_3308>T	S1103Ffs*21	CLINVAR-H0552990	CLINVAR-H0552990-M01-V01	CLINVAR	1946124.0	False	False	False	False	False	2
ATP13A3	ENSG00000133657.10	ENST00000439040.1	chr3	31	-	True	194147849	194147850	-	A	ENST00000439040.1:c.3079_3080>T	W1027Lfs*9	Frame_Shifting	E_27	INS	True	2	Class 2: This mutation can be modeled, but the effect may not be consistent.	8aa	2aa	Atp13a3	ENSMUSG00000022533.15	ENSMUST00000100013.9	chr16	32	-	INS	Frame_Shifting	E_27	30152613.0	30152614.0	-	A	ENSMUST00000100013.9:c.3067_3068>T	W1023Lfs*6	30152613.0	30152614.0	-	A	ENSMUST00000100013.9:c.3067_3068>T	W1023Lfs*6	CLINVAR-H0552994	CLINVAR-H0552994-M01-V01	CLINVAR	1195992.0	False	False	False	False	False	10
ATP13A3	ENSG00000133657.10	ENST00000439040.1	chr3	31	-	True	194151746	194151747	-	A	ENST00000439040.1:c.2549_2550>T	M850Ifs*13	Frame_Shifting	E_22	INS	True	2	Class 2: This mutation can be modeled, but the effect may not be consistent.	26aa	17aa	Atp13a3	ENSMUSG00000022533.15	ENSMUST00000100013.9	chr16	32	-	INS	Frame_Shifting	E_22	30158505.0	30158506.0	-	A	ENSMUST00000100013.9:c.2537_2538>T	M846Ifs*34	30158505.0	30158506.0	-	A	ENSMUST00000100013.9:c.2537_2538>T	M846Ifs*34	CLINVAR-H0553017	CLINVAR-H0553017-M01-V01	CLINVAR	1195990.0	False	False	False	False	False	43
ATP13A3	ENSG00000133657.10	ENST00000439040.1	chr3	31	-	True	194126734	194126734	C	A	ENST00000439040.1:c.3595G>T	E1199*	Nonsense	E_31	SNP	True	0	Class 0: This mutation can be originally modeled.	2aa	13aa	Atp13a3	ENSMUSG00000022533.15	ENSMUST00000100013.9	chr16	32	-	SNP	Nonsense	E_32	30134608.0	30134608.0	C	A	ENSMUST00000100013.9:c.3664G>T	E1222*	30134608.0	30134608.0	C	A	ENSMUST00000100013.9:c.3664G>T	E1222*	CLINVAR-H0552978	CLINVAR-H0552978-M01-V01	CLINVAR	1195993.0	False	False	False	False	False	15
ATP13A3	ENSG00000133657.10	ENST00000439040.1	chr3	31	-	True	194126787	194126787	T	C	ENST00000439040.1:c.3542A>G	K1181R	Missense	E_31	SNP	True	0	Class 0: This mutation can be originally modeled.	3aa	12aa	Atp13a3	ENSMUSG00000022533.15	ENSMUST00000100013.9	chr16	32	-	SNP	Missense	E_32	30134661.0	30134661.0	T	C	ENSMUST00000100013.9:c.3611A>G	K1204R	30134661.0	30134661.0	T	C	ENSMUST00000100013.9:c.3611A>G	K1204R	CLINVAR-H0552979	CLINVAR-H0552979-M01-V01	CLINVAR	2636708.0	False	False	False	False	False	15
ATP13A3	ENSG00000133657.10	ENST00000439040.1	chr3	31	-	True	194126822	194126822	T	C	ENST00000439040.1:c.3507A>G	K1169delinsK	Silent	E_31	SNP	True	0	Class 0: This mutation can be originally modeled.	5aa	3aa	Atp13a3	ENSMUSG00000022533.15	ENSMUST00000100013.9	chr16	32	-	SNP	Silent	E_32	30134696.0	30134696.0	T	C	ENSMUST00000100013.9:c.3576A>G	K1192delinsK	30134696.0	30134696.0	T	C	ENSMUST00000100013.9:c.3576A>G	K1192delinsK	CLINVAR-H0552980	CLINVAR-H0552980-M01-V01	CLINVAR	1944236.0	False	False	False	False	False	8
ATP13A3	ENSG00000133657.10	ENST00000439040.1	chr3	31	-	True	194134499	194134499	T	C	ENST00000439040.1:c.3472A>G	I1158V	Missense	E_30	SNP	True	0	Class 0: This mutation can be originally modeled.	5aa	3aa	Atp13a3	ENSMUSG00000022533.15	ENSMUST00000100013.9	chr16	32	-	SNP	Missense	E_30	30141701.0	30141701.0	T	C	ENSMUST00000100013.9:c.3451A>G	I1151V	30141701.0	30141701.0	T	C	ENSMUST00000100013.9:c.3451A>G	I1151V	CLINVAR-H0552983	CLINVAR-H0552983-M01-V01	CLINVAR	2072768.0	False	False	False	False	False	8
ATP13A3	ENSG00000133657.10	ENST00000439040.1	chr3	31	-	True	194134535	194134535	T	C	ENST00000439040.1:c.3436A>G	M1146V	Missense	E_30	SNP	True	0	Class 0: This mutation can be originally modeled.	0aa	5aa	Atp13a3	ENSMUSG00000022533.15	ENSMUST00000100013.9	chr16	32	-	SNP	Missense	E_30	30141737.0	30141737.0	T	C	ENSMUST00000100013.9:c.3415A>G	M1139V	30141737.0	30141737.0	T	C	ENSMUST00000100013.9:c.3415A>G	M1139V	CLINVAR-H0552984	CLINVAR-H0552984-M01-V01	CLINVAR	1967621.0	False	False	False	False	False	5
ATP13A3	ENSG00000133657.10	ENST00000439040.1	chr3	31	-	True	194134544	194134544	G	A	ENST00000439040.1:c.3427C>T	R1143C	Missense	E_30	SNP	True	0	Class 0: This mutation can be originally modeled.	6aa	0aa	Atp13a3	ENSMUSG00000022533.15	ENSMUST00000100013.9	chr16	32	-	SNP	Missense	E_30	30141746.0	30141746.0	G	A	ENSMUST00000100013.9:c.3406C>T	R1136C	30141746.0	30141746.0	G	A	ENSMUST00000100013.9:c.3406C>T	R1136C	CLINVAR-H0552985	CLINVAR-H0552985-M01-V01	CLINVAR	2289720.0	False	False	False	False	False	6
ATP13A3	ENSG00000133657.10	ENST00000439040.1	chr3	31	-	True	194134554	194134554	T	G	ENST00000439040.1:c.3417A>C	P1139delinsP	Silent	E_30	SNP	True	0	Class 0: This mutation can be originally modeled.	2aa	4aa	Atp13a3	ENSMUSG00000022533.15	ENSMUST00000100013.9	chr16	32	-	SNP	Silent	E_30	30141756.0	30141756.0	T	G	ENSMUST00000100013.9:c.3396A>C	P1132delinsP	30141756.0	30141756.0	T	G	ENSMUST00000100013.9:c.3396A>C	P1132delinsP	CLINVAR-H0552986	CLINVAR-H0552986-M01-V01	CLINVAR	1592221.0	False	False	False	False	False	6
ATP13A3	ENSG00000133657.10	ENST00000439040.1	chr3	31	-	True	194146248	194146248	T	C	ENST00000439040.1:c.3136A>G	T1046A	Missense	E_28	SNP	True	0	Class 0: This mutation can be originally modeled.	2aa	1aa	Atp13a3	ENSMUSG00000022533.15	ENSMUST00000100013.9	chr16	32	-	SNP	Missense	E_28	30151194.0	30151194.0	T	C	ENSMUST00000100013.9:c.3115A>G	T1039A	30151194.0	30151194.0	T	C	ENSMUST00000100013.9:c.3115A>G	T1039A	CLINVAR-H0552992	CLINVAR-H0552992-M01-V01	CLINVAR	1670948.0	False	False	False	False	False	3
ATP13A3	ENSG00000133657.10	ENST00000439040.1	chr3	31	-	True	194147807	194147807	G	A	ENST00000439040.1:c.3122C>T	S1041L	Missense	E_27	SNP	True	0	Class 0: This mutation can be originally modeled.	0aa	1aa	Atp13a3	ENSMUSG00000022533.15	ENSMUST00000100013.9	chr16	32	-	SNP	Missense	E_27	30152580.0	30152580.0	G	A	ENSMUST00000100013.9:c.3101C>T	S1034L	30152580.0	30152580.0	G	A	ENSMUST00000100013.9:c.3101C>T	S1034L	CLINVAR-H0552993	CLINVAR-H0552993-M01-V01	CLINVAR	2057272.0	False	False	False	False	False	1
ATP13A3	ENSG00000133657.10	ENST00000439040.1	chr3	31	-	True	194147859	194147859	C	T	ENST00000439040.1:c.3070G>A	G1024S	Missense	E_27	SNP	True	0	Class 0: This mutation can be originally modeled.	5aa	5aa	Atp13a3	ENSMUSG00000022533.15	ENSMUST00000100013.9	chr16	32	-	SNP	Missense	E_27	30152623.0	30152623.0	C	T	ENSMUST00000100013.9:c.3058G>A	G1020S	30152623.0	30152623.0	C	T	ENSMUST00000100013.9:c.3058G>A	G1020S	CLINVAR-H0552995	CLINVAR-H0552995-M01-V01	CLINVAR	1623384.0	False	False	False	False	False	10
ATP13A3	ENSG00000133657.10	ENST00000439040.1	chr3	31	-	True	194147877	194147877	T	C	ENST00000439040.1:c.3052A>G	I1018V	Missense	E_27	SNP	True	0	Class 0: This mutation can be originally modeled.	0aa	0aa	Atp13a3	ENSMUSG00000022533.15	ENSMUST00000100013.9	chr16	32	-	SNP	Missense	E_27	30152647.0	30152647.0	T	C	ENSMUST00000100013.9:c.3034A>G	I1012V	30152647.0	30152647.0	T	C	ENSMUST00000100013.9:c.3034A>G	I1012V	CLINVAR-H0552996	CLINVAR-H0552996-M01-V01	CLINVAR	2602285.0	False	False	False	False	False	0
ATP13A3	ENSG00000133657.10	ENST00000439040.1	chr3	31	-	True	194147883	194147883	T	C	ENST00000439040.1:c.3046A>G	I1016V	Missense	E_27	SNP	True	0	Class 0: This mutation can be originally modeled.	0aa	0aa	Atp13a3	ENSMUSG00000022533.15	ENSMUST00000100013.9	chr16	32	-	SNP	Missense	E_27	30152653.0	30152653.0	T	C	ENSMUST00000100013.9:c.3028A>G	I1010V	30152653.0	30152653.0	T	C	ENSMUST00000100013.9:c.3028A>G	I1010V	CLINVAR-H0552997	CLINVAR-H0552997-M01-V01	CLINVAR	2527492.0	False	False	False	False	False	0
ATP13A3	ENSG00000133657.10	ENST00000439040.1	chr3	31	-	True	194147923	194147923	T	C	ENST00000439040.1:c.3006A>G	I1002M	Missense	E_27	SNP	True	0	Class 0: This mutation can be originally modeled.	68aa	11aa	Atp13a3	ENSMUSG00000022533.15	ENSMUST00000100013.9	chr16	32	-	SNP	Missense	E_27	30152687.0	30152687.0	T	C	ENSMUST00000100013.9:c.2994A>G	I998M	30152687.0	30152687.0	T	C	ENSMUST00000100013.9:c.2994A>G	I998M	CLINVAR-H0552999	CLINVAR-H0552999-M01-V01	CLINVAR	2476869.0	False	False	False	False	False	79
ATP13A3	ENSG00000133657.10	ENST00000439040.1	chr3	31	-	True	194147932	194147932	C	T	ENST00000439040.1:c.2997G>A	S999delinsS	Silent	E_27	SNP	True	0	Class 0: This mutation can be originally modeled.	65aa	14aa	Atp13a3	ENSMUSG00000022533.15	ENSMUST00000100013.9	chr16	32	-	SNP	Silent	E_27	30152696.0	30152696.0	T	T	ENSMUST00000100013.9:c.2985A>A	S995delinsS	30152696.0	30152696.0	T	T	ENSMUST00000100013.9:c.2985A>A	S995delinsS	CLINVAR-H0553000	CLINVAR-H0553000-M01-V01	CLINVAR	2085773.0	False	False	False	False	False	79
ATP13A3	ENSG00000133657.10	ENST00000439040.1	chr3	31	-	True	194149577	194149577	T	A	ENST00000439040.1:c.2944A>T	T982S	Missense	E_26	SNP	True	0	Class 0: This mutation can be originally modeled.	48aa	31aa	Atp13a3	ENSMUSG00000022533.15	ENSMUST00000100013.9	chr16	32	-	SNP	Missense	E_26	30155011.0	30155011.0	T	A	ENSMUST00000100013.9:c.2932A>T	T978S	30155011.0	30155011.0	T	A	ENSMUST00000100013.9:c.2932A>T	T978S	CLINVAR-H0553003	CLINVAR-H0553003-M01-V01	CLINVAR	2542491.0	False	False	False	False	False	79
ATP13A3	ENSG00000133657.10	ENST00000439040.1	chr3	31	-	True	194150823	194150823	A	C	ENST00000439040.1:c.2755T>G	S919A	Missense	E_24	SNP	True	0	Class 0: This mutation can be originally modeled.	50aa	13aa	Atp13a3	ENSMUSG00000022533.15	ENSMUST00000100013.9	chr16	32	-	SNP	Missense	E_24	30157272.0	30157272.0	A	C	ENSMUST00000100013.9:c.2743T>G	S915A	30157272.0	30157272.0	A	C	ENSMUST00000100013.9:c.2743T>G	S915A	CLINVAR-H0553007	CLINVAR-H0553007-M01-V01	CLINVAR	2042212.0	False	False	False	False	False	63
ATP13A3	ENSG00000133657.10	ENST00000439040.1	chr3	31	-	True	194150869	194150869	G	A	ENST00000439040.1:c.2709C>T	L903delinsL	Silent	E_24	SNP	True	0	Class 0: This mutation can be originally modeled.	34aa	29aa	Atp13a3	ENSMUSG00000022533.15	ENSMUST00000100013.9	chr16	32	-	SNP	Silent	E_24	30157318.0	30157318.0	A	A	ENSMUST00000100013.9:c.2697T>T	L899delinsL	30157318.0	30157318.0	A	A	ENSMUST00000100013.9:c.2697T>T	L899delinsL	CLINVAR-H0553008	CLINVAR-H0553008-M01-V01	CLINVAR	1590896.0	False	False	False	False	False	63
ATP13A3	ENSG00000133657.10	ENST00000439040.1	chr3	31	-	True	194151016	194151016	C	T	ENST00000439040.1:c.2653G>A	A885T	Missense	E_23	SNP	True	0	Class 0: This mutation can be originally modeled.	16aa	47aa	Atp13a3	ENSMUSG00000022533.15	ENSMUST00000100013.9	chr16	32	-	SNP	Missense	E_23	30157459.0	30157459.0	C	T	ENSMUST00000100013.9:c.2641G>A	A881T	30157459.0	30157459.0	C	T	ENSMUST00000100013.9:c.2641G>A	A881T	CLINVAR-H0553011	CLINVAR-H0553011-M01-V01	CLINVAR	2397313.0	False	False	False	False	False	63
ATP13A3	ENSG00000133657.10	ENST00000439040.1	chr3	31	-	True	194151733	194151733	C	T	ENST00000439040.1:c.2563G>A	V855M	Missense	E_22	SNP	True	0	Class 0: This mutation can be originally modeled.	31aa	12aa	Atp13a3	ENSMUSG00000022533.15	ENSMUST00000100013.9	chr16	32	-	SNP	Missense	E_22	30158492.0	30158492.0	C	T	ENSMUST00000100013.9:c.2551G>A	V851M	30158492.0	30158492.0	C	T	ENSMUST00000100013.9:c.2551G>A	V851M	CLINVAR-H0553016	CLINVAR-H0553016-M01-V01	CLINVAR	1195989.0	False	False	False	False	False	43
ATP13A3	ENSG00000133657.10	ENST00000439040.1	chr3	31	-	True	194151947	194151947	C	T	ENST00000439040.1:c.2430G>A	P810delinsP	Silent	E_21	SNP	True	0	Class 0: This mutation can be originally modeled.	3aa	0aa	Atp13a3	ENSMUSG00000022533.15	ENSMUST00000100013.9	chr16	32	-	SNP	Silent	E_21	30158708.0	30158708.0	T	T	ENSMUST00000100013.9:c.2418A>A	P806delinsP	30158708.0	30158708.0	T	T	ENSMUST00000100013.9:c.2418A>A	P806delinsP	CLINVAR-H0553018	CLINVAR-H0553018-M01-V01	CLINVAR	2654363.0	False	False	False	False	False	3
ATP13A3	ENSG00000133657.10	ENST00000439040.1	chr3	31	-	True	194152605	194152605	A	G	ENST00000439040.1:c.2262T>C	T754delinsT	Silent	E_20	SNP	True	0	Class 0: This mutation can be originally modeled.	2aa	37aa	Atp13a3	ENSMUSG00000022533.15	ENSMUST00000100013.9	chr16	32	-	SNP	Silent	E_20	30159200.0	30159200.0	C	G	ENSMUST00000100013.9:c.2250G>C	T750delinsT	30159200.0	30159200.0	C	G	ENSMUST00000100013.9:c.2250G>C	T750delinsT	CLINVAR-H0553020	CLINVAR-H0553020-M01-V01	CLINVAR	1617651.0	False	False	False	False	False	39
ATP13A3	ENSG00000133657.10	ENST00000439040.1	chr3	31	-	True	194154524	194154524	T	C	ENST00000439040.1:c.2222A>G	N741S	Missense	E_19	SNP	True	0	Class 0: This mutation can be originally modeled.	36aa	9aa	Atp13a3	ENSMUSG00000022533.15	ENSMUST00000100013.9	chr16	32	-	SNP	Missense	E_19	30159994.0	30159994.0	T	C	ENSMUST00000100013.9:c.2210A>G	N737S	30159994.0	30159994.0	T	C	ENSMUST00000100013.9:c.2210A>G	N737S	CLINVAR-H0553026	CLINVAR-H0553026-M01-V01	CLINVAR	2206836.0	False	False	False	False	False	45
ATP13A3	ENSG00000133657.10	ENST00000439040.1	chr3	31	-	True	194154578	194154578	T	C	ENST00000439040.1:c.2168A>G	Q723R	Missense	E_19	SNP	True	0	Class 0: This mutation can be originally modeled.	18aa	27aa	Atp13a3	ENSMUSG00000022533.15	ENSMUST00000100013.9	chr16	32	-	SNP	Missense	E_19	30160048.0	30160048.0	T	C	ENSMUST00000100013.9:c.2156A>G	Q719R	30160048.0	30160048.0	T	C	ENSMUST00000100013.9:c.2156A>G	Q719R	CLINVAR-H0553027	CLINVAR-H0553027-M01-V01	CLINVAR	2352566.0	False	False	False	False	False	45
ATP13A3	ENSG00000133657.10	ENST00000439040.1	chr3	31	-	True	194154618	194154618	T	C	ENST00000439040.1:c.2128A>G	I710V	Missense	E_19	SNP	True	0	Class 0: This mutation can be originally modeled.	5aa	40aa	Atp13a3	ENSMUSG00000022533.15	ENSMUST00000100013.9	chr16	32	-	SNP	Missense	E_19	30160088.0	30160088.0	T	C	ENSMUST00000100013.9:c.2116A>G	I706V	30160088.0	30160088.0	T	C	ENSMUST00000100013.9:c.2116A>G	I706V	CLINVAR-H0553028	CLINVAR-H0553028-M01-V01	CLINVAR	1960788.0	False	False	False	False	False	45
ATP13A3	ENSG00000133657.10	ENST00000439040.1	chr3	31	-	True	194157864	194157864	C	T	ENST00000439040.1:c.2080G>A	E694K	Missense	E_18	SNP	True	0	Class 0: This mutation can be originally modeled.	15aa	9aa	Atp13a3	ENSMUSG00000022533.15	ENSMUST00000100013.9	chr16	32	-	SNP	Missense	E_18	30162292.0	30162292.0	C	T	ENSMUST00000100013.9:c.2068G>A	E690K	30162292.0	30162292.0	C	T	ENSMUST00000100013.9:c.2068G>A	E690K	CLINVAR-H0553030	CLINVAR-H0553030-M01-V01	CLINVAR	2374858.0	False	False	False	False	False	24
ATP13A3	ENSG00000133657.10	ENST00000439040.1	chr3	31	-	True	194157892	194157892	A	G	ENST00000439040.1:c.2052T>C	R684delinsR	Silent	E_18	SNP	True	0	Class 0: This mutation can be originally modeled.	5aa	19aa	Atp13a3	ENSMUSG00000022533.15	ENSMUST00000100013.9	chr16	32	-	SNP	Silent	E_18	30162320.0	30162320.0	A	G	ENSMUST00000100013.9:c.2040T>C	R680delinsR	30162320.0	30162320.0	A	G	ENSMUST00000100013.9:c.2040T>C	R680delinsR	CLINVAR-H0553031	CLINVAR-H0553031-M01-V01	CLINVAR	2051343.0	False	False	False	False	False	24
ATP13A3	ENSG00000133657.10	ENST00000439040.1	chr3	31	-	True	194157935	194157935	T	C	ENST00000439040.1:c.2009A>G	D670G	Missense	E_18	SNP	True	0	Class 0: This mutation can be originally modeled.	9aa	1aa	Atp13a3	ENSMUSG00000022533.15	ENSMUST00000100013.9	chr16	32	-	SNP	Missense	E_18	30162363.0	30162363.0	T	C	ENSMUST00000100013.9:c.1997A>G	D666G	30162363.0	30162363.0	T	C	ENSMUST00000100013.9:c.1997A>G	D666G	CLINVAR-H0553032	CLINVAR-H0553032-M01-V01	CLINVAR	2431704.0	False	False	False	False	False	10
ATP13A3	ENSG00000133657.10	ENST00000439040.1	chr3	31	-	True	194158169	194158169	G	A	ENST00000439040.1:c.1870C>T	R624C	Missense	E_17	SNP	True	0	Class 0: This mutation can be originally modeled.	6aa	16aa	Atp13a3	ENSMUSG00000022533.15	ENSMUST00000100013.9	chr16	32	-	SNP	Missense	E_17	30162590.0	30162590.0	G	A	ENSMUST00000100013.9:c.1858C>T	R620C	30162590.0	30162590.0	G	A	ENSMUST00000100013.9:c.1858C>T	R620C	CLINVAR-H0553038	CLINVAR-H0553038-M01-V01	CLINVAR	1447381.0	False	False	False	False	False	22
ATP13A3	ENSG00000133657.10	ENST00000439040.1	chr3	31	-	True	194159645	194159645	T	C	ENST00000439040.1:c.1767A>G	T589delinsT	Silent	E_15	SNP	True	0	Class 0: This mutation can be originally modeled.	58aa	3aa	Atp13a3	ENSMUSG00000022533.15	ENSMUST00000100013.9	chr16	32	-	SNP	Silent	E_15	30163400.0	30163400.0	A	C	ENSMUST00000100013.9:c.1755T>G	T585delinsT	30163400.0	30163400.0	A	C	ENSMUST00000100013.9:c.1755T>G	T585delinsT	CLINVAR-H0553040	CLINVAR-H0553040-M01-V01	CLINVAR	1632195.0	False	False	False	False	False	61
ATP13A3	ENSG00000133657.10	ENST00000439040.1	chr3	31	-	True	194159671	194159671	C	T	ENST00000439040.1:c.1741G>A	A581T	Missense	E_15	SNP	True	0	Class 0: This mutation can be originally modeled.	50aa	11aa	Atp13a3	ENSMUSG00000022533.15	ENSMUST00000100013.9	chr16	32	-	SNP	Missense	E_15	30163426.0	30163426.0	C	T	ENSMUST00000100013.9:c.1729G>A	A577T	30163426.0	30163426.0	C	T	ENSMUST00000100013.9:c.1729G>A	A577T	CLINVAR-H0553041	CLINVAR-H0553041-M01-V01	CLINVAR	1441954.0	False	False	False	False	False	61
ATP13A3	ENSG00000133657.10	ENST00000439040.1	chr3	31	-	True	194162097	194162097	A	C	ENST00000439040.1:c.1653T>G	I551M	Missense	E_14	SNP	True	0	Class 0: This mutation can be originally modeled.	20aa	41aa	Atp13a3	ENSMUSG00000022533.15	ENSMUST00000100013.9	chr16	32	-	SNP	Missense	E_14	30166501.0	30166501.0	G	C	ENSMUST00000100013.9:c.1641C>G	I547M	30166501.0	30166501.0	G	C	ENSMUST00000100013.9:c.1641C>G	I547M	CLINVAR-H0553046	CLINVAR-H0553046-M01-V01	CLINVAR	2328080.0	False	False	False	False	False	61
ATP13A3	ENSG00000133657.10	ENST00000439040.1	chr3	31	-	True	194162156	194162156	T	C	ENST00000439040.1:c.1594A>G	M532V	Missense	E_14	SNP	True	0	Class 0: This mutation can be originally modeled.	1aa	60aa	Atp13a3	ENSMUSG00000022533.15	ENSMUST00000100013.9	chr16	32	-	SNP	Missense	E_14	30166560.0	30166560.0	T	C	ENSMUST00000100013.9:c.1582A>G	M528V	30166560.0	30166560.0	T	C	ENSMUST00000100013.9:c.1582A>G	M528V	CLINVAR-H0553047	CLINVAR-H0553047-M01-V01	CLINVAR	2244955.0	False	False	False	False	False	61
ATP13A3	ENSG00000133657.10	ENST00000439040.1	chr3	31	-	True	194162164	194162164	C	A	ENST00000439040.1:c.1586G>T	C529F	Missense	E_14	SNP	True	0	Class 0: This mutation can be originally modeled.	2aa	0aa	Atp13a3	ENSMUSG00000022533.15	ENSMUST00000100013.9	chr16	32	-	SNP	Missense	E_14	30166568.0	30166568.0	C	A	ENSMUST00000100013.9:c.1574G>T	C525F	30166568.0	30166568.0	C	A	ENSMUST00000100013.9:c.1574G>T	C525F	CLINVAR-H0553048	CLINVAR-H0553048-M01-V01	CLINVAR	1925931.0	False	False	False	False	False	2
ATP13A3	ENSG00000133657.10	ENST00000439040.1	chr3	31	-	True	194162166	194162166	C	T	ENST00000439040.1:c.1584G>A	V528delinsV	Silent	E_14	SNP	True	0	Class 0: This mutation can be originally modeled.	1aa	1aa	Atp13a3	ENSMUSG00000022533.15	ENSMUST00000100013.9	chr16	32	-	SNP	Silent	E_14	30166570.0	30166570.0	A	T	ENSMUST00000100013.9:c.1572T>A	V524delinsV	30166570.0	30166570.0	A	T	ENSMUST00000100013.9:c.1572T>A	V524delinsV	CLINVAR-H0553049	CLINVAR-H0553049-M01-V01	CLINVAR	2049067.0	False	False	False	False	False	2
ATP13A3	ENSG00000133657.10	ENST00000439040.1	chr3	31	-	True	194168585	194168585	T	C	ENST00000439040.1:c.1304A>G	N435S	Missense	E_11	SNP	True	0	Class 0: This mutation can be originally modeled.	14aa	1aa	Atp13a3	ENSMUSG00000022533.15	ENSMUST00000100013.9	chr16	32	-	SNP	Missense	E_11	30169785.0	30169785.0	T	C	ENSMUST00000100013.9:c.1292A>G	N431S	30169785.0	30169785.0	T	C	ENSMUST00000100013.9:c.1292A>G	N431S	CLINVAR-H0553056	CLINVAR-H0553056-M01-V01	CLINVAR	2319236.0	False	False	False	False	False	15
ATP13A3	ENSG00000133657.10	ENST00000439040.1	chr3	31	-	True	194168686	194168686	T	C	ENST00000439040.1:c.1203A>G	P401delinsP	Silent	E_11	SNP	True	0	Class 0: This mutation can be originally modeled.	50aa	17aa	Atp13a3	ENSMUSG00000022533.15	ENSMUST00000100013.9	chr16	32	-	SNP	Silent	E_11	30169886.0	30169886.0	T	C	ENSMUST00000100013.9:c.1191A>G	P397delinsP	30169886.0	30169886.0	T	C	ENSMUST00000100013.9:c.1191A>G	P397delinsP	CLINVAR-H0553057	CLINVAR-H0553057-M01-V01	CLINVAR	2058868.0	False	False	False	False	False	67
ATP13A3	ENSG00000133657.10	ENST00000439040.1	chr3	31	-	True	194168708	194168708	C	T	ENST00000439040.1:c.1181G>A	R394H	Missense	E_11	SNP	True	0	Class 0: This mutation can be originally modeled.	43aa	24aa	Atp13a3	ENSMUSG00000022533.15	ENSMUST00000100013.9	chr16	32	-	SNP	Missense	E_11	30169908.0	30169908.0	C	T	ENSMUST00000100013.9:c.1169G>A	R390H	30169908.0	30169908.0	C	T	ENSMUST00000100013.9:c.1169G>A	R390H	CLINVAR-H0553058	CLINVAR-H0553058-M01-V01	CLINVAR	2569718.0	False	False	False	False	False	67
ATP13A3	ENSG00000133657.10	ENST00000439040.1	chr3	31	-	True	194169223	194169223	G	A	ENST00000439040.1:c.1113C>T	Y371delinsY	Silent	E_10	SNP	True	0	Class 0: This mutation can be originally modeled.	20aa	47aa	Atp13a3	ENSMUSG00000022533.15	ENSMUST00000100013.9	chr16	32	-	SNP	Silent	E_10	30170084.0	30170084.0	G	A	ENSMUST00000100013.9:c.1101C>T	Y367delinsY	30170084.0	30170084.0	G	A	ENSMUST00000100013.9:c.1101C>T	Y367delinsY	CLINVAR-H0553061	CLINVAR-H0553061-M01-V01	CLINVAR	1586803.0	False	False	False	False	False	67
ATP13A3	ENSG00000133657.10	ENST00000439040.1	chr3	31	-	True	194169274	194169274	A	T	ENST00000439040.1:c.1062T>A	H354Q	Missense	E_10	SNP	True	0	Class 0: This mutation can be originally modeled.	3aa	64aa	Atp13a3	ENSMUSG00000022533.15	ENSMUST00000100013.9	chr16	32	-	SNP	Missense	E_10	30170135.0	30170135.0	G	T	ENSMUST00000100013.9:c.1050C>A	H350Q	30170135.0	30170135.0	G	T	ENSMUST00000100013.9:c.1050C>A	H350Q	CLINVAR-H0553062	CLINVAR-H0553062-M01-V01	CLINVAR	2529225.0	False	False	False	False	False	67
ATP13A3	ENSG00000133657.10	ENST00000439040.1	chr3	31	-	True	194169318	194169318	C	G	ENST00000439040.1:c.1018G>C	D340H	Missense	E_10	SNP	True	0	Class 0: This mutation can be originally modeled.	36aa	3aa	Atp13a3	ENSMUSG00000022533.15	ENSMUST00000100013.9	chr16	32	-	SNP	Missense	E_10	30170179.0	30170179.0	C	G	ENSMUST00000100013.9:c.1006G>C	D336H	30170179.0	30170179.0	C	G	ENSMUST00000100013.9:c.1006G>C	D336H	CLINVAR-H0553063	CLINVAR-H0553063-M01-V01	CLINVAR	2290974.0	False	False	False	False	False	39
ATP13A3	ENSG00000133657.10	ENST00000439040.1	chr3	31	-	True	194170923	194170923	A	G	ENST00000439040.1:c.921T>C	D307delinsD	Silent	E_9	SNP	True	0	Class 0: This mutation can be originally modeled.	3aa	36aa	Atp13a3	ENSMUSG00000022533.15	ENSMUST00000100013.9	chr16	32	-	SNP	Silent	E_9	30171135.0	30171135.0	A	G	ENSMUST00000100013.9:c.909T>C	D303delinsD	30171135.0	30171135.0	A	G	ENSMUST00000100013.9:c.909T>C	D303delinsD	CLINVAR-H0553065	CLINVAR-H0553065-M01-V01	CLINVAR	2163167.0	False	False	False	False	False	39
ATP13A3	ENSG00000133657.10	ENST00000439040.1	chr3	31	-	True	194174466	194174466	G	A	ENST00000439040.1:c.807C>T	T269delinsT	Silent	E_8	SNP	True	0	Class 0: This mutation can be originally modeled.	21aa	7aa	Atp13a3	ENSMUSG00000022533.15	ENSMUST00000100013.9	chr16	32	-	SNP	Silent	E_8	30173081.0	30173081.0	G	A	ENSMUST00000100013.9:c.795C>T	T265delinsT	30173081.0	30173081.0	G	A	ENSMUST00000100013.9:c.795C>T	T265delinsT	CLINVAR-H0553069	CLINVAR-H0553069-M01-V01	CLINVAR	2148793.0	False	False	False	False	False	28
ATP13A3	ENSG00000133657.10	ENST00000439040.1	chr3	31	-	True	194174486	194174486	T	A	ENST00000439040.1:c.787A>T	M263L	Missense	E_8	SNP	True	0	Class 0: This mutation can be originally modeled.	15aa	13aa	Atp13a3	ENSMUSG00000022533.15	ENSMUST00000100013.9	chr16	32	-	SNP	Missense	E_8	30173101.0	30173101.0	T	A	ENSMUST00000100013.9:c.775A>T	M259L	30173101.0	30173101.0	T	A	ENSMUST00000100013.9:c.775A>T	M259L	CLINVAR-H0553070	CLINVAR-H0553070-M01-V01	CLINVAR	2320127.0	False	False	False	False	False	28
ATP13A3	ENSG00000133657.10	ENST00000439040.1	chr3	31	-	True	194175016	194175016	T	C	ENST00000439040.1:c.736A>G	I246V	Missense	E_7	SNP	True	0	Class 0: This mutation can be originally modeled.	1aa	0aa	Atp13a3	ENSMUSG00000022533.15	ENSMUST00000100013.9	chr16	32	-	SNP	Missense	E_7	30174600.0	30174600.0	T	C	ENSMUST00000100013.9:c.724A>G	I242V	30174600.0	30174600.0	T	C	ENSMUST00000100013.9:c.724A>G	I242V	CLINVAR-H0553072	CLINVAR-H0553072-M01-V01	CLINVAR	1990274.0	False	False	False	False	False	1
ATP13A3	ENSG00000133657.10	ENST00000439040.1	chr3	31	-	True	194175085	194175085	C	T	ENST00000439040.1:c.667G>A	V223I	Missense	E_7	SNP	True	0	Class 0: This mutation can be originally modeled.	32aa	4aa	Atp13a3	ENSMUSG00000022533.15	ENSMUST00000100013.9	chr16	32	-	SNP	Missense	E_7	30174669.0	30174669.0	C	T	ENSMUST00000100013.9:c.655G>A	V219I	30174669.0	30174669.0	C	T	ENSMUST00000100013.9:c.655G>A	V219I	CLINVAR-H0553075	CLINVAR-H0553075-M01-V01	CLINVAR	2605518.0	False	False	False	False	False	36
ATP13A3	ENSG00000133657.10	ENST00000439040.1	chr3	31	-	True	194177883	194177883	G	C	ENST00000439040.1:c.500C>G	S167C	Missense	E_5	SNP	True	0	Class 0: This mutation can be originally modeled.	14aa	1aa	Atp13a3	ENSMUSG00000022533.15	ENSMUST00000100013.9	chr16	32	-	SNP	Missense	E_5	30178547.0	30178547.0	G	C	ENSMUST00000100013.9:c.488C>G	S163C	30178547.0	30178547.0	G	C	ENSMUST00000100013.9:c.488C>G	S163C	CLINVAR-H0553080	CLINVAR-H0553080-M01-V01	CLINVAR	2021612.0	False	False	False	False	False	15
ATP13A3	ENSG00000133657.10	ENST00000439040.1	chr3	31	-	True	194180253	194180253	G	A	ENST00000439040.1:c.426C>T	H142delinsH	Silent	E_4	SNP	True	0	Class 0: This mutation can be originally modeled.	4aa	2aa	Atp13a3	ENSMUSG00000022533.15	ENSMUST00000100013.9	chr16	32	-	SNP	Silent	E_4	30180291.0	30180291.0	G	A	ENSMUST00000100013.9:c.414C>T	H138delinsH	30180291.0	30180291.0	G	A	ENSMUST00000100013.9:c.414C>T	H138delinsH	CLINVAR-H0553082	CLINVAR-H0553082-M01-V01	CLINVAR	1546371.0	False	False	False	False	False	6
ATP13A3	ENSG00000133657.10	ENST00000439040.1	chr3	31	-	True	194180523	194180523	G	T	ENST00000439040.1:c.403C>A	Q135K	Missense	E_3	SNP	True	0	Class 0: This mutation can be originally modeled.	1aa	0aa	Atp13a3	ENSMUSG00000022533.15	ENSMUST00000100013.9	chr16	32	-	SNP	Missense	E_3	30180643.0	30180643.0	G	T	ENSMUST00000100013.9:c.385C>A	Q129K	30180643.0	30180643.0	G	T	ENSMUST00000100013.9:c.385C>A	Q129K	CLINVAR-H0553084	CLINVAR-H0553084-M01-V01	CLINVAR	2600248.0	False	False	False	False	False	1
ATP13A3	ENSG00000133657.10	ENST00000439040.1	chr3	31	-	True	194180616	194180616	T	C	ENST00000439040.1:c.310A>G	N104D	Missense	E_3	SNP	True	0	Class 0: This mutation can be originally modeled.	0aa	0aa	Atp13a3	ENSMUSG00000022533.15	ENSMUST00000100013.9	chr16	32	-	SNP	Missense	E_3	30180742.0	30180742.0	T	C	ENSMUST00000100013.9:c.286A>G	N96D	30180742.0	30180742.0	T	C	ENSMUST00000100013.9:c.286A>G	N96D	CLINVAR-H0553085	CLINVAR-H0553085-M01-V01	CLINVAR	1600895.0	False	False	False	False	False	0
ATP13A3	ENSG00000133657.10	ENST00000439040.1	chr3	31	-	True	194181527	194181527	G	A	ENST00000439040.1:c.85C>T	L29F	Missense	E_2	SNP	True	0	Class 0: This mutation can be originally modeled.	3aa	1aa	Atp13a3	ENSMUSG00000022533.15	ENSMUST00000100013.9	chr16	32	-	SNP	Missense	E_2	30181534.0	30181534.0	G	A	ENSMUST00000100013.9:c.85C>T	L29F	30181534.0	30181534.0	G	A	ENSMUST00000100013.9:c.85C>T	L29F	CLINVAR-H0553092	CLINVAR-H0553092-M01-V01	CLINVAR	1579554.0	False	False	False	False	False	4
ATP13A3	ENSG00000133657.10	ENST00000439040.1	chr3	31	-	True	194181535	194181535	C	A	ENST00000439040.1:c.77G>T	R26L	Missense	E_2	SNP	True	0	Class 0: This mutation can be originally modeled.	0aa	4aa	Atp13a3	ENSMUSG00000022533.15	ENSMUST00000100013.9	chr16	32	-	SNP	Missense	E_2	30181542.0	30181542.0	C	A	ENSMUST00000100013.9:c.77G>T	R26L	30181542.0	30181542.0	C	A	ENSMUST00000100013.9:c.77G>T	R26L	CLINVAR-H0553093	CLINVAR-H0553093-M01-V01	CLINVAR	1522367.0	False	False	False	False	False	4
ATP13A3	ENSG00000133657.10	ENST00000439040.1	chr3	31	-	True	194151724	194151724	G	A	ENST00000439040.1:c.2572C>T	R858C	Missense	E_22	SNP	True	1	Class 1: This mutation can be alternatively modeled.	34aa	9aa	Atp13a3	ENSMUSG00000022533.15	ENSMUST00000100013.9	chr16	32	-	TNP	Missense	E_22	30158483.0	30158483.0	G	A	ENSMUST00000100013.9:c.2560C>T	R854*	30158481.0	30158483.0	TCG	ACA	ENSMUST00000100013.9:c.2560_2562CGA>TGT	R854C	CLINVAR-H0553015	CLINVAR-H0553015-M01-V01	CLINVAR	1941597.0	False	False	False	False	False	43
ATP13A3	ENSG00000133657.10	ENST00000439040.1	chr3	31	-	True	194151724	194151724	G	A	ENST00000439040.1:c.2572C>T	R858C	Missense	E_22	SNP	True	1	Class 1: This mutation can be alternatively modeled.	34aa	9aa	Atp13a3	ENSMUSG00000022533.15	ENSMUST00000100013.9	chr16	32	-	TNP	Missense	E_22	30158483.0	30158483.0	G	A	ENSMUST00000100013.9:c.2560C>T	R854*	30158481.0	30158483.0	TCG	GCA	ENSMUST00000100013.9:c.2560_2562CGA>TGC	R854C	CLINVAR-H0553015	CLINVAR-H0553015-M01-V02	CLINVAR	1941597.0	False	False	False	False	False	43
ATP13A3	ENSG00000133657.10	ENST00000439040.1	chr3	31	-	True	194154519	194154519	G	A	ENST00000439040.1:c.2227C>T	R743C	Missense	E_19	SNP	True	1	Class 1: This mutation can be alternatively modeled.	38aa	7aa	Atp13a3	ENSMUSG00000022533.15	ENSMUST00000100013.9	chr16	32	-	TNP	Missense	E_19	30159989.0	30159989.0	G	A	ENSMUST00000100013.9:c.2215C>T	R739*	30159987.0	30159989.0	TCG	ACA	ENSMUST00000100013.9:c.2215_2217CGA>TGT	R739C	CLINVAR-H0553025	CLINVAR-H0553025-M01-V01	CLINVAR	1195991.0	False	False	False	False	False	45
ATP13A3	ENSG00000133657.10	ENST00000439040.1	chr3	31	-	True	194154519	194154519	G	A	ENST00000439040.1:c.2227C>T	R743C	Missense	E_19	SNP	True	1	Class 1: This mutation can be alternatively modeled.	38aa	7aa	Atp13a3	ENSMUSG00000022533.15	ENSMUST00000100013.9	chr16	32	-	TNP	Missense	E_19	30159989.0	30159989.0	G	A	ENSMUST00000100013.9:c.2215C>T	R739*	30159987.0	30159989.0	TCG	GCA	ENSMUST00000100013.9:c.2215_2217CGA>TGC	R739C	CLINVAR-H0553025	CLINVAR-H0553025-M01-V02	CLINVAR	1195991.0	False	False	False	False	False	45
ATP13A3	ENSG00000133657.10	ENST00000439040.1	chr3	31	-	True	194158139	194158139	G	T	ENST00000439040.1:c.1900C>A	R634S	Missense	E_17	SNP	True	1	Class 1: This mutation can be alternatively modeled.	16aa	6aa	Atp13a3	ENSMUSG00000022533.15	ENSMUST00000100013.9	chr16	32	-	TNP	Missense	E_17	30162560.0	30162560.0	G	T	ENSMUST00000100013.9:c.1888C>A	R630delinsR	30162558.0	30162560.0	CCG	GGA	ENSMUST00000100013.9:c.1888_1890CGG>TCC	R630S	CLINVAR-H0553037	CLINVAR-H0553037-M01-V01	CLINVAR	2023812.0	False	False	False	False	False	22
ATP13A3	ENSG00000133657.10	ENST00000439040.1	chr3	31	-	True	194158139	194158139	G	T	ENST00000439040.1:c.1900C>A	R634S	Missense	E_17	SNP	True	1	Class 1: This mutation can be alternatively modeled.	16aa	6aa	Atp13a3	ENSMUSG00000022533.15	ENSMUST00000100013.9	chr16	32	-	TNP	Missense	E_17	30162560.0	30162560.0	G	T	ENSMUST00000100013.9:c.1888C>A	R630delinsR	30162558.0	30162560.0	CCG	GCT	ENSMUST00000100013.9:c.1888_1890CGG>AGC	R630S	CLINVAR-H0553037	CLINVAR-H0553037-M01-V02	CLINVAR	2023812.0	False	False	False	False	False	22
ATP13A3	ENSG00000133657.10	ENST00000439040.1	chr3	31	-	True	194158139	194158139	G	T	ENST00000439040.1:c.1900C>A	R634S	Missense	E_17	SNP	True	1	Class 1: This mutation can be alternatively modeled.	16aa	6aa	Atp13a3	ENSMUSG00000022533.15	ENSMUST00000100013.9	chr16	32	-	TNP	Missense	E_17	30162560.0	30162560.0	G	T	ENSMUST00000100013.9:c.1888C>A	R630delinsR	30162558.0	30162560.0	CCG	TGA	ENSMUST00000100013.9:c.1888_1890CGG>TCA	R630S	CLINVAR-H0553037	CLINVAR-H0553037-M01-V03	CLINVAR	2023812.0	False	False	False	False	False	22
ATP13A3	ENSG00000133657.10	ENST00000439040.1	chr3	31	-	True	194158139	194158139	G	T	ENST00000439040.1:c.1900C>A	R634S	Missense	E_17	SNP	True	1	Class 1: This mutation can be alternatively modeled.	16aa	6aa	Atp13a3	ENSMUSG00000022533.15	ENSMUST00000100013.9	chr16	32	-	TNP	Missense	E_17	30162560.0	30162560.0	G	T	ENSMUST00000100013.9:c.1888C>A	R630delinsR	30162558.0	30162560.0	CCG	AGA	ENSMUST00000100013.9:c.1888_1890CGG>TCT	R630S	CLINVAR-H0553037	CLINVAR-H0553037-M01-V04	CLINVAR	2023812.0	False	False	False	False	False	22
ATP13A3	ENSG00000133657.10	ENST00000439040.1	chr3	31	-	True	194158139	194158139	G	T	ENST00000439040.1:c.1900C>A	R634S	Missense	E_17	SNP	True	1	Class 1: This mutation can be alternatively modeled.	16aa	6aa	Atp13a3	ENSMUSG00000022533.15	ENSMUST00000100013.9	chr16	32	-	DNP	Missense	E_17	30162560.0	30162560.0	G	T	ENSMUST00000100013.9:c.1888C>A	R630delinsR	30162559.0	30162560.0	CG	GA	ENSMUST00000100013.9:c.1888_1889CG>TC	R630S	CLINVAR-H0553037	CLINVAR-H0553037-M01-V05	CLINVAR	2023812.0	False	False	False	False	False	22
ATP13A3	ENSG00000133657.10	ENST00000439040.1	chr3	31	-	True	194174465	194174465	C	T	ENST00000439040.1:c.808G>A	V270I	Missense	E_8	SNP	True	1	Class 1: This mutation can be alternatively modeled.	22aa	6aa	Atp13a3	ENSMUSG00000022533.15	ENSMUST00000100013.9	chr16	32	-	TNP	Missense	E_8	30173080.0	30173080.0	C	T	ENSMUST00000100013.9:c.796G>A	V266M	30173078.0	30173080.0	CAC	TAT	ENSMUST00000100013.9:c.796_798GTG>ATA	V266I	CLINVAR-H0553068	CLINVAR-H0553068-M01-V01	CLINVAR	1446861.0	False	False	False	False	False	28
ATP13A3	ENSG00000133657.10	ENST00000439040.1	chr3	31	-	True	194174465	194174465	C	T	ENST00000439040.1:c.808G>A	V270I	Missense	E_8	SNP	True	1	Class 1: This mutation can be alternatively modeled.	22aa	6aa	Atp13a3	ENSMUSG00000022533.15	ENSMUST00000100013.9	chr16	32	-	TNP	Missense	E_8	30173080.0	30173080.0	C	T	ENSMUST00000100013.9:c.796G>A	V266M	30173078.0	30173080.0	CAC	AAT	ENSMUST00000100013.9:c.796_798GTG>ATT	V266I	CLINVAR-H0553068	CLINVAR-H0553068-M01-V02	CLINVAR	1446861.0	False	False	False	False	False	28
ATP13A3	ENSG00000133657.10	ENST00000439040.1	chr3	31	-	True	194174465	194174465	C	T	ENST00000439040.1:c.808G>A	V270I	Missense	E_8	SNP	True	1	Class 1: This mutation can be alternatively modeled.	22aa	6aa	Atp13a3	ENSMUSG00000022533.15	ENSMUST00000100013.9	chr16	32	-	TNP	Missense	E_8	30173080.0	30173080.0	C	T	ENSMUST00000100013.9:c.796G>A	V266M	30173078.0	30173080.0	CAC	GAT	ENSMUST00000100013.9:c.796_798GTG>ATC	V266I	CLINVAR-H0553068	CLINVAR-H0553068-M01-V03	CLINVAR	1446861.0	False	False	False	False	False	28
ATP13A3	ENSG00000133657.10	ENST00000439040.1	chr3	31	-	True	194176660	194176660	C	T	ENST00000439040.1:c.592G>A	V198I	Missense	E_6	SNP	True	1	Class 1: This mutation can be alternatively modeled.	7aa	29aa	Atp13a3	ENSMUSG00000022533.15	ENSMUST00000100013.9	chr16	32	-	TNP	Missense	E_6	30176061.0	30176061.0	C	T	ENSMUST00000100013.9:c.580G>A	V194M	30176059.0	30176061.0	CAC	TAT	ENSMUST00000100013.9:c.580_582GTG>ATA	V194I	CLINVAR-H0553078	CLINVAR-H0553078-M01-V01	CLINVAR	2475003.0	False	False	False	False	False	36
ATP13A3	ENSG00000133657.10	ENST00000439040.1	chr3	31	-	True	194176660	194176660	C	T	ENST00000439040.1:c.592G>A	V198I	Missense	E_6	SNP	True	1	Class 1: This mutation can be alternatively modeled.	7aa	29aa	Atp13a3	ENSMUSG00000022533.15	ENSMUST00000100013.9	chr16	32	-	TNP	Missense	E_6	30176061.0	30176061.0	C	T	ENSMUST00000100013.9:c.580G>A	V194M	30176059.0	30176061.0	CAC	AAT	ENSMUST00000100013.9:c.580_582GTG>ATT	V194I	CLINVAR-H0553078	CLINVAR-H0553078-M01-V02	CLINVAR	2475003.0	False	False	False	False	False	36
ATP13A3	ENSG00000133657.10	ENST00000439040.1	chr3	31	-	True	194176660	194176660	C	T	ENST00000439040.1:c.592G>A	V198I	Missense	E_6	SNP	True	1	Class 1: This mutation can be alternatively modeled.	7aa	29aa	Atp13a3	ENSMUSG00000022533.15	ENSMUST00000100013.9	chr16	32	-	TNP	Missense	E_6	30176061.0	30176061.0	C	T	ENSMUST00000100013.9:c.580G>A	V194M	30176059.0	30176061.0	CAC	GAT	ENSMUST00000100013.9:c.580_582GTG>ATC	V194I	CLINVAR-H0553078	CLINVAR-H0553078-M01-V03	CLINVAR	2475003.0	False	False	False	False	False	36
ATP13A3	ENSG00000133657.10	ENST00000439040.1	chr3	31	-	True	194140664	194140664	T	A	ENST00000439040.1:c.3346A>T	I1116F	Missense	E_29	SNP	False	4	Class 4: Mutated sequences are not identical.	0aa	0aa	Atp13a3	ENSMUSG00000022533.15	ENSMUST00000100013.9	chr16	32	-																CLINVAR-H0552989		CLINVAR	1516288.0	False	False	False	False	False	0
ATP13A3	ENSG00000133657.10	ENST00000439040.1	chr3	31	-	True	194146236	194146236	C	A	ENST00000439040.1:c.3148G>T	G1050W	Missense	E_28	SNP	False	4	Class 4: Mutated sequences are not identical.	0aa	0aa	Atp13a3	ENSMUSG00000022533.15	ENSMUST00000100013.9	chr16	32	-																CLINVAR-H0552991		CLINVAR	1945803.0	False	False	False	False	False	0
ATP13A3	ENSG00000133657.10	ENST00000439040.1	chr3	31	-	True	194147888	194147888	A	C	ENST00000439040.1:c.3041T>G	I1014S	Missense	E_27	SNP	False	4	Class 4: Mutated sequences are not identical.	0aa	0aa	Atp13a3	ENSMUSG00000022533.15	ENSMUST00000100013.9	chr16	32	-																CLINVAR-H0552998		CLINVAR	2062633.0	False	False	False	False	False	0
ATP13A3	ENSG00000133657.10	ENST00000439040.1	chr3	31	-	True	194158060	194158060	C	A	ENST00000439040.1:c.1979G>T	G660V	Missense	E_17	SNP	False	4	Class 4: Mutated sequences are not identical.	0aa	0aa	Atp13a3	ENSMUSG00000022533.15	ENSMUST00000100013.9	chr16	32	-																CLINVAR-H0553035		CLINVAR	2329655.0	False	False	False	False	False	0
ATP13A3	ENSG00000133657.10	ENST00000439040.1	chr3	31	-	True	194158061	194158061	C	T	ENST00000439040.1:c.1978G>A	G660S	Missense	E_17	SNP	False	4	Class 4: Mutated sequences are not identical.	0aa	0aa	Atp13a3	ENSMUSG00000022533.15	ENSMUST00000100013.9	chr16	32	-																CLINVAR-H0553036		CLINVAR	1912285.0	False	False	False	False	False	0
ATP13A3	ENSG00000133657.10	ENST00000439040.1	chr3	31	-	True	194175025	194175025	T	C	ENST00000439040.1:c.727A>G	I243V	Missense	E_7	SNP	False	4	Class 4: Mutated sequences are not identical.	0aa	0aa	Atp13a3	ENSMUSG00000022533.15	ENSMUST00000100013.9	chr16	32	-																CLINVAR-H0553073		CLINVAR	2055537.0	False	False	False	False	False	0
ATP13A3	ENSG00000133657.10	ENST00000439040.1	chr3	31	-	True	194175037	194175037	C	A	ENST00000439040.1:c.715G>T	V239L	Missense	E_7	SNP	False	4	Class 4: Mutated sequences are not identical.	0aa	0aa	Atp13a3	ENSMUSG00000022533.15	ENSMUST00000100013.9	chr16	32	-																CLINVAR-H0553074		CLINVAR	2271012.0	False	False	False	False	False	0
ATP13A3	ENSG00000133657.10	ENST00000439040.1	chr3	31	-	True	194180224	194180224	G	A	ENST00000439040.1:c.455C>T	T152I	Missense	E_4	SNP	False	4	Class 4: Mutated sequences are not identical.	0aa	0aa	Atp13a3	ENSMUSG00000022533.15	ENSMUST00000100013.9	chr16	32	-																CLINVAR-H0553081		CLINVAR	2463440.0	False	False	False	False	False	0
ATP13A3	ENSG00000133657.10	ENST00000439040.1	chr3	31	-	True	194180647	194180647	A	G	ENST00000439040.1:c.279T>C	T93delinsT	Silent	E_3	SNP	False	4	Class 4: Mutated sequences are not identical.	0aa	0aa	Atp13a3	ENSMUSG00000022533.15	ENSMUST00000100013.9	chr16	32	-																CLINVAR-H0553086		CLINVAR	1638526.0	False	False	False	False	False	0
ATP13A3	ENSG00000133657.10	ENST00000439040.1	chr3	31	-	True	194180665	194180665	G	A	ENST00000439040.1:c.261C>T	R87delinsR	Silent	E_3	SNP	False	4	Class 4: Mutated sequences are not identical.	0aa	0aa	Atp13a3	ENSMUSG00000022533.15	ENSMUST00000100013.9	chr16	32	-																CLINVAR-H0553087		CLINVAR	2070999.0	False	False	False	False	False	0
ATP13A3	ENSG00000133657.10	ENST00000439040.1	chr3	31	-	True	194181497	194181497	A	G	ENST00000439040.1:c.115T>C	S39P	Missense	E_2	SNP	False	4	Class 4: Mutated sequences are not identical.	0aa	0aa	Atp13a3	ENSMUSG00000022533.15	ENSMUST00000100013.9	chr16	32	-																CLINVAR-H0553091		CLINVAR	2318619.0	False	False	False	False	False	0
ATP13A4	ENSG00000127249.10	ENST00000342695.4	chr3	30	-	True	193120459	193120459	G	A	ENST00000342695.4:c.3573C>T	S1191delinsS	Silent	E_30	SNP	True	0	Class 0: This mutation can be originally modeled.	10aa	6aa	Atp13a4	ENSMUSG00000038094.16	ENSMUST00000182627.8	chr16	30	-	SNP	Silent	E_30	29215229.0	29215229.0	G	A	ENSMUST00000182627.8:c.3564C>T	S1188delinsS	29215229.0	29215229.0	G	A	ENSMUST00000182627.8:c.3564C>T	S1188delinsS	CLINVAR-H0551634	CLINVAR-H0551634-M01-V01	CLINVAR	787263.0	False	False	False	False	False	16
ATP13A4	ENSG00000127249.10	ENST00000342695.4	chr3	30	-	True	193120508	193120508	A	T	ENST00000342695.4:c.3524T>A	M1175K	Missense	E_30	SNP	True	0	Class 0: This mutation can be originally modeled.	2aa	0aa	Atp13a4	ENSMUSG00000038094.16	ENSMUST00000182627.8	chr16	30	-	SNP	Missense	E_30	29215266.0	29215266.0	A	T	ENSMUST00000182627.8:c.3527T>A	M1176K	29215266.0	29215266.0	A	T	ENSMUST00000182627.8:c.3527T>A	M1176K	CLINVAR-H0551635	CLINVAR-H0551635-M01-V01	CLINVAR	2269838.0	False	False	False	False	False	2
ATP13A4	ENSG00000127249.10	ENST00000342695.4	chr3	30	-	True	193120535	193120535	G	A	ENST00000342695.4:c.3497C>T	P1166L	Missense	E_30	SNP	True	0	Class 0: This mutation can be originally modeled.	2aa	5aa	Atp13a4	ENSMUSG00000038094.16	ENSMUST00000182627.8	chr16	30	-	SNP	Missense	E_30	29215293.0	29215293.0	G	A	ENSMUST00000182627.8:c.3500C>T	P1167L	29215293.0	29215293.0	G	A	ENSMUST00000182627.8:c.3500C>T	P1167L	CLINVAR-H0551636	CLINVAR-H0551636-M01-V01	CLINVAR	734313.0	False	False	False	False	False	7
ATP13A4	ENSG00000127249.10	ENST00000342695.4	chr3	30	-	True	193120627	193120627	C	T	ENST00000342695.4:c.3405G>A	L1135delinsL	Silent	E_30	SNP	True	0	Class 0: This mutation can be originally modeled.	4aa	1aa	Atp13a4	ENSMUSG00000038094.16	ENSMUST00000182627.8	chr16	30	-	SNP	Silent	E_30	29215385.0	29215385.0	C	T	ENSMUST00000182627.8:c.3408G>A	L1136delinsL	29215385.0	29215385.0	C	T	ENSMUST00000182627.8:c.3408G>A	L1136delinsL	CLINVAR-H0551638	CLINVAR-H0551638-M01-V01	CLINVAR	787264.0	False	False	False	False	False	5
ATP13A4	ENSG00000127249.10	ENST00000342695.4	chr3	30	-	True	193125113	193125113	G	A	ENST00000342695.4:c.3367C>T	L1123F	Missense	E_29	SNP	True	0	Class 0: This mutation can be originally modeled.	1aa	0aa	Atp13a4	ENSMUSG00000038094.16	ENSMUST00000182627.8	chr16	30	-	SNP	Missense	E_29	29222610.0	29222610.0	G	A	ENSMUST00000182627.8:c.3370C>T	L1124F	29222610.0	29222610.0	G	A	ENSMUST00000182627.8:c.3370C>T	L1124F	CLINVAR-H0551640	CLINVAR-H0551640-M01-V01	CLINVAR	2404619.0	False	False	False	False	False	1
ATP13A4	ENSG00000127249.10	ENST00000342695.4	chr3	30	-	True	193128824	193128824	C	A	ENST00000342695.4:c.3244G>T	V1082L	Missense	E_28	SNP	True	0	Class 0: This mutation can be originally modeled.	1aa	11aa	Atp13a4	ENSMUSG00000038094.16	ENSMUST00000182627.8	chr16	30	-	SNP	Missense	E_28	29226412.0	29226412.0	C	A	ENSMUST00000182627.8:c.3247G>T	V1083L	29226412.0	29226412.0	C	A	ENSMUST00000182627.8:c.3247G>T	V1083L	CLINVAR-H0551642	CLINVAR-H0551642-M01-V01	CLINVAR	2477103.0	False	False	False	False	False	12
ATP13A4	ENSG00000127249.10	ENST00000342695.4	chr3	30	-	True	193130069	193130069	A	G	ENST00000342695.4:c.3106T>C	F1036L	Missense	E_27	SNP	True	0	Class 0: This mutation can be originally modeled.	1aa	4aa	Atp13a4	ENSMUSG00000038094.16	ENSMUST00000182627.8	chr16	30	-	SNP	Missense	E_27	29227804.0	29227804.0	A	G	ENSMUST00000182627.8:c.3109T>C	F1037L	29227804.0	29227804.0	A	G	ENSMUST00000182627.8:c.3109T>C	F1037L	CLINVAR-H0551644	CLINVAR-H0551644-M01-V01	CLINVAR	2353142.0	False	False	False	False	False	5
ATP13A4	ENSG00000127249.10	ENST00000342695.4	chr3	30	-	True	193130086	193130086	T	C	ENST00000342695.4:c.3089A>G	N1030S	Missense	E_27	SNP	True	0	Class 0: This mutation can be originally modeled.	1aa	3aa	Atp13a4	ENSMUSG00000038094.16	ENSMUST00000182627.8	chr16	30	-	SNP	Missense	E_27	29227821.0	29227821.0	T	C	ENSMUST00000182627.8:c.3092A>G	N1031S	29227821.0	29227821.0	T	C	ENSMUST00000182627.8:c.3092A>G	N1031S	CLINVAR-H0551645	CLINVAR-H0551645-M01-V01	CLINVAR	2260429.0	False	False	False	False	False	4
ATP13A4	ENSG00000127249.10	ENST00000342695.4	chr3	30	-	True	193132435	193132435	G	A	ENST00000342695.4:c.2947C>T	L983delinsL	Silent	E_26	SNP	True	0	Class 0: This mutation can be originally modeled.	5aa	4aa	Atp13a4	ENSMUSG00000038094.16	ENSMUST00000182627.8	chr16	30	-	SNP	Silent	E_26	29228586.0	29228586.0	A	A	ENSMUST00000182627.8:c.2950T>T	L984delinsL	29228586.0	29228586.0	A	A	ENSMUST00000182627.8:c.2950T>T	L984delinsL	CLINVAR-H0551647	CLINVAR-H0551647-M01-V01	CLINVAR	785077.0	False	False	False	False	False	9
ATP13A4	ENSG00000127249.10	ENST00000342695.4	chr3	30	-	True	193132437	193132437	C	T	ENST00000342695.4:c.2945G>A	S982N	Missense	E_26	SNP	True	0	Class 0: This mutation can be originally modeled.	4aa	5aa	Atp13a4	ENSMUSG00000038094.16	ENSMUST00000182627.8	chr16	30	-	SNP	Missense	E_26	29228588.0	29228588.0	C	T	ENSMUST00000182627.8:c.2948G>A	S983N	29228588.0	29228588.0	C	T	ENSMUST00000182627.8:c.2948G>A	S983N	CLINVAR-H0551648	CLINVAR-H0551648-M01-V01	CLINVAR	2329234.0	False	False	False	False	False	9
ATP13A4	ENSG00000127249.10	ENST00000342695.4	chr3	30	-	True	193132492	193132492	C	T	ENST00000342695.4:c.2890G>A	G964R	Missense	E_26	SNP	True	0	Class 0: This mutation can be originally modeled.	9aa	11aa	Atp13a4	ENSMUSG00000038094.16	ENSMUST00000182627.8	chr16	30	-	SNP	Missense	E_26	29228643.0	29228643.0	C	T	ENSMUST00000182627.8:c.2893G>A	G965R	29228643.0	29228643.0	C	T	ENSMUST00000182627.8:c.2893G>A	G965R	CLINVAR-H0551649	CLINVAR-H0551649-M01-V01	CLINVAR	2270256.0	False	False	False	False	False	20
ATP13A4	ENSG00000127249.10	ENST00000342695.4	chr3	30	-	True	193132537	193132537	T	G	ENST00000342695.4:c.2845A>C	N949H	Missense	E_26	SNP	True	0	Class 0: This mutation can be originally modeled.	24aa	4aa	Atp13a4	ENSMUSG00000038094.16	ENSMUST00000182627.8	chr16	30	-	SNP	Missense	E_26	29228688.0	29228688.0	T	G	ENSMUST00000182627.8:c.2848A>C	N950H	29228688.0	29228688.0	T	G	ENSMUST00000182627.8:c.2848A>C	N950H	CLINVAR-H0551651	CLINVAR-H0551651-M01-V01	CLINVAR	2412497.0	False	False	False	False	False	28
ATP13A4	ENSG00000127249.10	ENST00000342695.4	chr3	30	-	True	193153481	193153481	G	C	ENST00000342695.4:c.2725C>G	L909V	Missense	E_24	SNP	True	0	Class 0: This mutation can be originally modeled.	102aa	14aa	Atp13a4	ENSMUSG00000038094.16	ENSMUST00000182627.8	chr16	30	-	SNP	Missense	E_24	29234645.0	29234645.0	G	C	ENSMUST00000182627.8:c.2728C>G	L910V	29234645.0	29234645.0	G	C	ENSMUST00000182627.8:c.2728C>G	L910V	CLINVAR-H0551652	CLINVAR-H0551652-M01-V01	CLINVAR	2544526.0	False	False	False	False	False	116
ATP13A4	ENSG00000127249.10	ENST00000342695.4	chr3	30	-	True	193153508	193153508	A	C	ENST00000342695.4:c.2698T>G	S900A	Missense	E_24	SNP	True	0	Class 0: This mutation can be originally modeled.	93aa	23aa	Atp13a4	ENSMUSG00000038094.16	ENSMUST00000182627.8	chr16	30	-	SNP	Missense	E_24	29234672.0	29234672.0	A	C	ENSMUST00000182627.8:c.2701T>G	S901A	29234672.0	29234672.0	A	C	ENSMUST00000182627.8:c.2701T>G	S901A	CLINVAR-H0551653	CLINVAR-H0551653-M01-V01	CLINVAR	2218237.0	False	False	False	False	False	116
ATP13A4	ENSG00000127249.10	ENST00000342695.4	chr3	30	-	True	193156831	193156831	T	C	ENST00000342695.4:c.2543A>G	D848G	Missense	E_22	SNP	True	0	Class 0: This mutation can be originally modeled.	41aa	75aa	Atp13a4	ENSMUSG00000038094.16	ENSMUST00000182627.8	chr16	30	-	SNP	Missense	E_22	29237379.0	29237379.0	T	C	ENSMUST00000182627.8:c.2546A>G	D849G	29237379.0	29237379.0	T	C	ENSMUST00000182627.8:c.2546A>G	D849G	CLINVAR-H0551655	CLINVAR-H0551655-M01-V01	CLINVAR	2346209.0	False	False	False	False	False	116
ATP13A4	ENSG00000127249.10	ENST00000342695.4	chr3	30	-	True	193158385	193158385	C	T	ENST00000342695.4:c.2481G>A	G827delinsG	Silent	E_21	SNP	True	0	Class 0: This mutation can be originally modeled.	20aa	96aa	Atp13a4	ENSMUSG00000038094.16	ENSMUST00000182627.8	chr16	30	-	SNP	Silent	E_21	29239236.0	29239236.0	C	T	ENSMUST00000182627.8:c.2484G>A	G828delinsG	29239236.0	29239236.0	C	T	ENSMUST00000182627.8:c.2484G>A	G828delinsG	CLINVAR-H0551656	CLINVAR-H0551656-M01-V01	CLINVAR	773868.0	False	False	False	False	False	116
ATP13A4	ENSG00000127249.10	ENST00000342695.4	chr3	30	-	True	193159350	193159350	C	T	ENST00000342695.4:c.2344G>A	V782I	Missense	E_20	SNP	True	0	Class 0: This mutation can be originally modeled.	0aa	0aa	Atp13a4	ENSMUSG00000038094.16	ENSMUST00000182627.8	chr16	30	-	SNP	Missense	E_20	29240573.0	29240573.0	C	T	ENSMUST00000182627.8:c.2347G>A	V783I	29240573.0	29240573.0	C	T	ENSMUST00000182627.8:c.2347G>A	V783I	CLINVAR-H0551657	CLINVAR-H0551657-M01-V01	CLINVAR	2618837.0	False	False	False	False	False	0
ATP13A4	ENSG00000127249.10	ENST00000342695.4	chr3	30	-	True	193159375	193159375	G	A	ENST00000342695.4:c.2319C>T	D773delinsD	Silent	E_20	SNP	True	0	Class 0: This mutation can be originally modeled.	1aa	0aa	Atp13a4	ENSMUSG00000038094.16	ENSMUST00000182627.8	chr16	30	-	SNP	Silent	E_20	29240598.0	29240598.0	G	A	ENSMUST00000182627.8:c.2322C>T	D774delinsD	29240598.0	29240598.0	G	A	ENSMUST00000182627.8:c.2322C>T	D774delinsD	CLINVAR-H0551658	CLINVAR-H0551658-M01-V01	CLINVAR	2654358.0	False	False	False	False	False	1
ATP13A4	ENSG00000127249.10	ENST00000342695.4	chr3	30	-	True	193166055	193166055	C	T	ENST00000342695.4:c.2092G>A	E698K	Missense	E_18	SNP	True	0	Class 0: This mutation can be originally modeled.	13aa	38aa	Atp13a4	ENSMUSG00000038094.16	ENSMUST00000182627.8	chr16	30	-	SNP	Missense	E_18	29252850.0	29252850.0	C	T	ENSMUST00000182627.8:c.2095G>A	E699K	29252850.0	29252850.0	C	T	ENSMUST00000182627.8:c.2095G>A	E699K	CLINVAR-H0551660	CLINVAR-H0551660-M01-V01	CLINVAR	2320929.0	False	False	False	False	False	51
ATP13A4	ENSG00000127249.10	ENST00000342695.4	chr3	30	-	True	193171959	193171959	T	C	ENST00000342695.4:c.1958A>G	Q653R	Missense	E_17	SNP	True	0	Class 0: This mutation can be originally modeled.	8aa	13aa	Atp13a4	ENSMUSG00000038094.16	ENSMUST00000182627.8	chr16	30	-	SNP	Missense	E_17	29258907.0	29258907.0	T	C	ENSMUST00000182627.8:c.1961A>G	Q654R	29258907.0	29258907.0	T	C	ENSMUST00000182627.8:c.1961A>G	Q654R	CLINVAR-H0551661	CLINVAR-H0551661-M01-V01	CLINVAR	2408468.0	False	False	False	False	False	21
ATP13A4	ENSG00000127249.10	ENST00000342695.4	chr3	30	-	True	193171974	193171974	T	G	ENST00000342695.4:c.1943A>C	Q648P	Missense	E_17	SNP	True	0	Class 0: This mutation can be originally modeled.	3aa	18aa	Atp13a4	ENSMUSG00000038094.16	ENSMUST00000182627.8	chr16	30	-	SNP	Missense	E_17	29258922.0	29258922.0	T	G	ENSMUST00000182627.8:c.1946A>C	Q649P	29258922.0	29258922.0	T	G	ENSMUST00000182627.8:c.1946A>C	Q649P	CLINVAR-H0551662	CLINVAR-H0551662-M01-V01	CLINVAR	2239753.0	False	False	False	False	False	21
ATP13A4	ENSG00000127249.10	ENST00000342695.4	chr3	30	-	True	193171979	193171979	T	A	ENST00000342695.4:c.1938A>T	E646D	Missense	E_17	SNP	True	0	Class 0: This mutation can be originally modeled.	1aa	20aa	Atp13a4	ENSMUSG00000038094.16	ENSMUST00000182627.8	chr16	30	-	SNP	Missense	E_17	29258927.0	29258927.0	T	A	ENSMUST00000182627.8:c.1941A>T	E647D	29258927.0	29258927.0	T	A	ENSMUST00000182627.8:c.1941A>T	E647D	CLINVAR-H0551663	CLINVAR-H0551663-M01-V01	CLINVAR	979154.0	False	False	False	False	False	21
ATP13A4	ENSG00000127249.10	ENST00000342695.4	chr3	30	-	True	193171996	193171996	T	C	ENST00000342695.4:c.1921A>G	T641A	Missense	E_17	SNP	True	0	Class 0: This mutation can be originally modeled.	3aa	2aa	Atp13a4	ENSMUSG00000038094.16	ENSMUST00000182627.8	chr16	30	-	SNP	Missense	E_17	29258944.0	29258944.0	T	C	ENSMUST00000182627.8:c.1924A>G	T642A	29258944.0	29258944.0	T	C	ENSMUST00000182627.8:c.1924A>G	T642A	CLINVAR-H0551664	CLINVAR-H0551664-M01-V01	CLINVAR	788401.0	False	False	False	False	False	5
ATP13A4	ENSG00000127249.10	ENST00000342695.4	chr3	30	-	True	193174836	193174836	A	G	ENST00000342695.4:c.1868T>C	M623T	Missense	E_16	SNP	True	0	Class 0: This mutation can be originally modeled.	4aa	13aa	Atp13a4	ENSMUSG00000038094.16	ENSMUST00000182627.8	chr16	30	-	SNP	Missense	E_16	29260020.0	29260020.0	A	G	ENSMUST00000182627.8:c.1871T>C	M624T	29260020.0	29260020.0	A	G	ENSMUST00000182627.8:c.1871T>C	M624T	CLINVAR-H0551665	CLINVAR-H0551665-M01-V01	CLINVAR	2493287.0	False	False	False	False	False	17
ATP13A4	ENSG00000127249.10	ENST00000342695.4	chr3	30	-	True	193174929	193174929	C	T	ENST00000342695.4:c.1775G>A	G592E	Missense	E_16	SNP	True	0	Class 0: This mutation can be originally modeled.	1aa	0aa	Atp13a4	ENSMUSG00000038094.16	ENSMUST00000182627.8	chr16	30	-	SNP	Missense	E_16	29260113.0	29260113.0	C	T	ENSMUST00000182627.8:c.1778G>A	G593E	29260113.0	29260113.0	C	T	ENSMUST00000182627.8:c.1778G>A	G593E	CLINVAR-H0551666	CLINVAR-H0551666-M01-V01	CLINVAR	2274999.0	False	False	False	False	False	1
ATP13A4	ENSG00000127249.10	ENST00000342695.4	chr3	30	-	True	193175234	193175234	G	A	ENST00000342695.4:c.1695C>T	D565delinsD	Silent	E_15	SNP	True	0	Class 0: This mutation can be originally modeled.	2aa	5aa	Atp13a4	ENSMUSG00000038094.16	ENSMUST00000182627.8	chr16	30	-	SNP	Silent	E_15	29260436.0	29260436.0	A	A	ENSMUST00000182627.8:c.1698T>T	D566delinsD	29260436.0	29260436.0	A	A	ENSMUST00000182627.8:c.1698T>T	D566delinsD	CLINVAR-H0551669	CLINVAR-H0551669-M01-V01	CLINVAR	742745.0	False	False	False	False	False	7
ATP13A4	ENSG00000127249.10	ENST00000342695.4	chr3	30	-	True	193176954	193176954	C	T	ENST00000342695.4:c.1590G>A	M530I	Missense	E_14	SNP	True	0	Class 0: This mutation can be originally modeled.	6aa	25aa	Atp13a4	ENSMUSG00000038094.16	ENSMUST00000182627.8	chr16	30	-	SNP	Missense	E_14	29268817.0	29268817.0	C	T	ENSMUST00000182627.8:c.1593G>A	M531I	29268817.0	29268817.0	C	T	ENSMUST00000182627.8:c.1593G>A	M531I	CLINVAR-H0551670	CLINVAR-H0551670-M01-V01	CLINVAR	2535190.0	False	False	False	False	False	31
ATP13A4	ENSG00000127249.10	ENST00000342695.4	chr3	30	-	True	193180579	193180579	A	G	ENST00000342695.4:c.1495T>C	W499R	Missense	E_13	SNP	True	0	Class 0: This mutation can be originally modeled.	0aa	3aa	Atp13a4	ENSMUSG00000038094.16	ENSMUST00000182627.8	chr16	30	-	SNP	Missense	E_13	29271417.0	29271417.0	A	G	ENSMUST00000182627.8:c.1498T>C	W500R	29271417.0	29271417.0	A	G	ENSMUST00000182627.8:c.1498T>C	W500R	CLINVAR-H0551672	CLINVAR-H0551672-M01-V01	CLINVAR	2248691.0	False	False	False	False	False	3
ATP13A4	ENSG00000127249.10	ENST00000342695.4	chr3	30	-	True	193182794	193182794	T	C	ENST00000342695.4:c.1396A>G	I466V	Missense	E_12	SNP	True	0	Class 0: This mutation can be originally modeled.	1aa	27aa	Atp13a4	ENSMUSG00000038094.16	ENSMUST00000182627.8	chr16	30	-	SNP	Missense	E_12	29273575.0	29273575.0	T	C	ENSMUST00000182627.8:c.1399A>G	I467V	29273575.0	29273575.0	T	C	ENSMUST00000182627.8:c.1399A>G	I467V	CLINVAR-H0551673	CLINVAR-H0551673-M01-V01	CLINVAR	390187.0	False	False	False	False	False	28
ATP13A4	ENSG00000127249.10	ENST00000342695.4	chr3	30	-	True	193182914	193182914	G	T	ENST00000342695.4:c.1276C>A	P426T	Missense	E_12	SNP	True	0	Class 0: This mutation can be originally modeled.	11aa	37aa	Atp13a4	ENSMUSG00000038094.16	ENSMUST00000182627.8	chr16	30	-	SNP	Missense	E_12	29273695.0	29273695.0	G	T	ENSMUST00000182627.8:c.1279C>A	P427T	29273695.0	29273695.0	G	T	ENSMUST00000182627.8:c.1279C>A	P427T	CLINVAR-H0551674	CLINVAR-H0551674-M01-V01	CLINVAR	2238021.0	False	False	False	False	False	48
ATP13A4	ENSG00000127249.10	ENST00000342695.4	chr3	30	-	True	193185179	193185179	A	G	ENST00000342695.4:c.1040T>C	L347P	Missense	E_10	SNP	True	0	Class 0: This mutation can be originally modeled.	2aa	12aa	Atp13a4	ENSMUSG00000038094.16	ENSMUST00000182627.8	chr16	30	-	SNP	Missense	E_10	29275440.0	29275440.0	A	G	ENSMUST00000182627.8:c.1043T>C	L348P	29275440.0	29275440.0	A	G	ENSMUST00000182627.8:c.1043T>C	L348P	CLINVAR-H0551676	CLINVAR-H0551676-M01-V01	CLINVAR	2283669.0	False	False	False	False	False	14
ATP13A4	ENSG00000127249.10	ENST00000342695.4	chr3	30	-	True	193188659	193188659	C	T	ENST00000342695.4:c.932G>A	G311D	Missense	E_9	SNP	True	0	Class 0: This mutation can be originally modeled.	7aa	14aa	Atp13a4	ENSMUSG00000038094.16	ENSMUST00000182627.8	chr16	30	-	SNP	Missense	E_9	29278262.0	29278262.0	C	T	ENSMUST00000182627.8:c.935G>A	G312D	29278262.0	29278262.0	C	T	ENSMUST00000182627.8:c.935G>A	G312D	CLINVAR-H0551677	CLINVAR-H0551677-M01-V01	CLINVAR	2312763.0	False	False	False	False	False	21
ATP13A4	ENSG00000127249.10	ENST00000342695.4	chr3	30	-	True	193201749	193201749	T	C	ENST00000342695.4:c.784A>G	T262A	Missense	E_8	SNP	True	0	Class 0: This mutation can be originally modeled.	14aa	3aa	Atp13a4	ENSMUSG00000038094.16	ENSMUST00000182627.8	chr16	30	-	SNP	Missense	E_8	29288083.0	29288083.0	T	C	ENSMUST00000182627.8:c.787A>G	T263A	29288083.0	29288083.0	T	C	ENSMUST00000182627.8:c.787A>G	T263A	CLINVAR-H0551678	CLINVAR-H0551678-M01-V01	CLINVAR	2369945.0	False	False	False	False	False	17
ATP13A4	ENSG00000127249.10	ENST00000342695.4	chr3	30	-	True	193207592	193207592	T	C	ENST00000342695.4:c.665A>G	Y222C	Missense	E_7	SNP	True	0	Class 0: This mutation can be originally modeled.	30aa	4aa	Atp13a4	ENSMUSG00000038094.16	ENSMUST00000182627.8	chr16	30	-	SNP	Missense	E_7	29290780.0	29290780.0	T	C	ENSMUST00000182627.8:c.668A>G	Y223C	29290780.0	29290780.0	T	C	ENSMUST00000182627.8:c.668A>G	Y223C	CLINVAR-H0551680	CLINVAR-H0551680-M01-V01	CLINVAR	2620213.0	False	False	False	False	False	34
ATP13A4	ENSG00000127249.10	ENST00000342695.4	chr3	30	-	True	193207635	193207635	T	C	ENST00000342695.4:c.622A>G	I208V	Missense	E_7	SNP	True	0	Class 0: This mutation can be originally modeled.	16aa	18aa	Atp13a4	ENSMUSG00000038094.16	ENSMUST00000182627.8	chr16	30	-	SNP	Missense	E_7	29290823.0	29290823.0	T	C	ENSMUST00000182627.8:c.625A>G	I209V	29290823.0	29290823.0	T	C	ENSMUST00000182627.8:c.625A>G	I209V	CLINVAR-H0551681	CLINVAR-H0551681-M01-V01	CLINVAR	2365142.0	False	False	False	False	False	34
ATP13A4	ENSG00000127249.10	ENST00000342695.4	chr3	30	-	True	193209140	193209140	A	G	ENST00000342695.4:c.581T>C	I194T	Missense	E_6	SNP	True	0	Class 0: This mutation can be originally modeled.	2aa	32aa	Atp13a4	ENSMUSG00000038094.16	ENSMUST00000182627.8	chr16	30	-	SNP	Missense	E_6	29292274.0	29292274.0	A	G	ENSMUST00000182627.8:c.584T>C	I195T	29292274.0	29292274.0	A	G	ENSMUST00000182627.8:c.584T>C	I195T	CLINVAR-H0551682	CLINVAR-H0551682-M01-V01	CLINVAR	2237253.0	False	False	False	False	False	34
ATP13A4	ENSG00000127249.10	ENST00000342695.4	chr3	30	-	True	193209147	193209147	T	G	ENST00000342695.4:c.574A>C	T192P	Missense	E_6	SNP	True	0	Class 0: This mutation can be originally modeled.	0aa	34aa	Atp13a4	ENSMUSG00000038094.16	ENSMUST00000182627.8	chr16	30	-	SNP	Missense	E_6	29292281.0	29292281.0	T	G	ENSMUST00000182627.8:c.577A>C	T193P	29292281.0	29292281.0	T	G	ENSMUST00000182627.8:c.577A>C	T193P	CLINVAR-H0551683	CLINVAR-H0551683-M01-V01	CLINVAR	2611485.0	False	False	False	False	False	34
ATP13A4	ENSG00000127249.10	ENST00000342695.4	chr3	30	-	True	193209178	193209178	T	C	ENST00000342695.4:c.543A>G	I181M	Missense	E_6	SNP	True	0	Class 0: This mutation can be originally modeled.	8aa	4aa	Atp13a4	ENSMUSG00000038094.16	ENSMUST00000182627.8	chr16	30	-	SNP	Missense	E_6	29292312.0	29292312.0	T	C	ENSMUST00000182627.8:c.546A>G	I182M	29292312.0	29292312.0	T	C	ENSMUST00000182627.8:c.546A>G	I182M	CLINVAR-H0551684	CLINVAR-H0551684-M01-V01	CLINVAR	1229084.0	False	False	False	False	False	12
ATP13A4	ENSG00000127249.10	ENST00000342695.4	chr3	30	-	True	193210749	193210749	G	A	ENST00000342695.4:c.490C>T	Q164*	Nonsense	E_5	SNP	True	0	Class 0: This mutation can be originally modeled.	21aa	3aa	Atp13a4	ENSMUSG00000038094.16	ENSMUST00000182627.8	chr16	30	-	SNP	Nonsense	E_5	29294249.0	29294249.0	G	A	ENSMUST00000182627.8:c.493C>T	Q165*	29294249.0	29294249.0	G	A	ENSMUST00000182627.8:c.493C>T	Q165*	CLINVAR-H0551685	CLINVAR-H0551685-M01-V01	CLINVAR	2688638.0	False	False	False	False	False	24
ATP13A4	ENSG00000127249.10	ENST00000342695.4	chr3	30	-	True	193210924	193210924	A	G	ENST00000342695.4:c.407T>C	I136T	Missense	E_4	SNP	True	0	Class 0: This mutation can be originally modeled.	5aa	5aa	Atp13a4	ENSMUSG00000038094.16	ENSMUST00000182627.8	chr16	30	-	SNP	Missense	E_4	29294421.0	29294421.0	A	G	ENSMUST00000182627.8:c.410T>C	I137T	29294421.0	29294421.0	A	G	ENSMUST00000182627.8:c.410T>C	I137T	CLINVAR-H0551686	CLINVAR-H0551686-M01-V01	CLINVAR	2514983.0	False	False	False	False	False	10
ATP13A4	ENSG00000127249.10	ENST00000342695.4	chr3	30	-	True	193210933	193210933	A	C	ENST00000342695.4:c.398T>G	V133G	Missense	E_4	SNP	True	0	Class 0: This mutation can be originally modeled.	2aa	8aa	Atp13a4	ENSMUSG00000038094.16	ENSMUST00000182627.8	chr16	30	-	SNP	Missense	E_4	29294430.0	29294430.0	A	C	ENSMUST00000182627.8:c.401T>G	V134G	29294430.0	29294430.0	A	C	ENSMUST00000182627.8:c.401T>G	V134G	CLINVAR-H0551687	CLINVAR-H0551687-M01-V01	CLINVAR	2286360.0	False	False	False	False	False	10
ATP13A4	ENSG00000127249.10	ENST00000342695.4	chr3	30	-	True	193220397	193220397	A	G	ENST00000342695.4:c.266T>C	V89A	Missense	E_3	SNP	True	0	Class 0: This mutation can be originally modeled.	6aa	3aa	Atp13a4	ENSMUSG00000038094.16	ENSMUST00000182627.8	chr16	30	-	SNP	Missense	E_3	29298689.0	29298689.0	A	G	ENSMUST00000182627.8:c.269T>C	V90A	29298689.0	29298689.0	A	G	ENSMUST00000182627.8:c.269T>C	V90A	CLINVAR-H0551689	CLINVAR-H0551689-M01-V01	CLINVAR	2287426.0	False	False	False	False	False	9
ATP13A4	ENSG00000127249.10	ENST00000342695.4	chr3	30	-	True	193220428	193220428	C	T	ENST00000342695.4:c.235G>A	D79N	Missense	E_3	SNP	True	0	Class 0: This mutation can be originally modeled.	2aa	2aa	Atp13a4	ENSMUSG00000038094.16	ENSMUST00000182627.8	chr16	30	-	SNP	Missense	E_3	29298720.0	29298720.0	C	T	ENSMUST00000182627.8:c.238G>A	D80N	29298720.0	29298720.0	C	T	ENSMUST00000182627.8:c.238G>A	D80N	CLINVAR-H0551690	CLINVAR-H0551690-M01-V01	CLINVAR	2350183.0	False	False	False	False	False	4
ATP13A4	ENSG00000127249.10	ENST00000342695.4	chr3	30	-	True	193232488	193232488	G	T	ENST00000342695.4:c.233C>A	T78K	Missense	E_2	SNP	True	0	Class 0: This mutation can be originally modeled.	1aa	3aa	Atp13a4	ENSMUSG00000038094.16	ENSMUST00000182627.8	chr16	30	-	SNP	Missense	E_2	29308829.0	29308829.0	G	T	ENSMUST00000182627.8:c.236C>A	T79K	29308829.0	29308829.0	G	T	ENSMUST00000182627.8:c.236C>A	T79K	CLINVAR-H0551691	CLINVAR-H0551691-M01-V01	CLINVAR	2480202.0	False	False	False	False	False	4
ATP13A4	ENSG00000127249.10	ENST00000342695.4	chr3	30	-	True	193232549	193232549	C	T	ENST00000342695.4:c.172G>A	V58I	Missense	E_2	SNP	True	0	Class 0: This mutation can be originally modeled.	0aa	2aa	Atp13a4	ENSMUSG00000038094.16	ENSMUST00000182627.8	chr16	30	-	SNP	Missense	E_2	29308890.0	29308890.0	C	T	ENSMUST00000182627.8:c.175G>A	V59I	29308890.0	29308890.0	C	T	ENSMUST00000182627.8:c.175G>A	V59I	CLINVAR-H0551693	CLINVAR-H0551693-M01-V01	CLINVAR	2411248.0	False	False	False	False	False	2
ATP13A4	ENSG00000127249.10	ENST00000342695.4	chr3	30	-	True	193232609	193232609	C	T	ENST00000342695.4:c.112G>A	G38R	Missense	E_2	SNP	True	0	Class 0: This mutation can be originally modeled.	0aa	4aa	Atp13a4	ENSMUSG00000038094.16	ENSMUST00000182627.8	chr16	30	-	SNP	Missense	E_2	29308950.0	29308950.0	C	T	ENSMUST00000182627.8:c.115G>A	G39R	29308950.0	29308950.0	C	T	ENSMUST00000182627.8:c.115G>A	G39R	CLINVAR-H0551694	CLINVAR-H0551694-M01-V01	CLINVAR	2357076.0	False	False	False	False	False	4
ATP13A4	ENSG00000127249.10	ENST00000342695.4	chr3	30	-	True	193232635	193232635	C	A	ENST00000342695.4:c.86G>T	G29V	Missense	E_2	SNP	True	0	Class 0: This mutation can be originally modeled.	12aa	3aa	Atp13a4	ENSMUSG00000038094.16	ENSMUST00000182627.8	chr16	30	-	SNP	Missense	E_2	29308976.0	29308976.0	C	A	ENSMUST00000182627.8:c.89G>T	G30V	29308976.0	29308976.0	C	A	ENSMUST00000182627.8:c.89G>T	G30V	CLINVAR-H0551695	CLINVAR-H0551695-M01-V01	CLINVAR	2593844.0	False	False	False	False	False	15
ATP13A4	ENSG00000127249.10	ENST00000342695.4	chr3	30	-	True	193232650	193232650	C	T	ENST00000342695.4:c.71G>A	G24D	Missense	E_2	SNP	True	0	Class 0: This mutation can be originally modeled.	7aa	8aa	Atp13a4	ENSMUSG00000038094.16	ENSMUST00000182627.8	chr16	30	-	SNP	Missense	E_2	29308991.0	29308991.0	C	T	ENSMUST00000182627.8:c.74G>A	G25D	29308991.0	29308991.0	C	T	ENSMUST00000182627.8:c.74G>A	G25D	CLINVAR-H0551696	CLINVAR-H0551696-M01-V01	CLINVAR	2549376.0	False	False	False	False	False	15
ATP13A4	ENSG00000127249.10	ENST00000342695.4	chr3	30	-	True	193272561	193272561	C	T	ENST00000342695.4:c.28G>A	A10T	Missense	E_1	SNP	True	0	Class 0: This mutation can be originally modeled.	2aa	5aa	Atp13a4	ENSMUSG00000038094.16	ENSMUST00000182627.8	chr16	30	-	SNP	Missense	E_1	29360094.0	29360094.0	C	T	ENSMUST00000182627.8:c.31G>A	A11T	29360094.0	29360094.0	C	T	ENSMUST00000182627.8:c.31G>A	A11T	CLINVAR-H0551697	CLINVAR-H0551697-M01-V01	CLINVAR	2356790.0	False	False	False	False	False	7
ATP13A4	ENSG00000127249.10	ENST00000342695.4	chr3	30	-	True	193156280	193156280	C	T	ENST00000342695.4:c.2656G>A	V886I	Missense	E_23	SNP	True	1	Class 1: This mutation can be alternatively modeled.	79aa	37aa	Atp13a4	ENSMUSG00000038094.16	ENSMUST00000182627.8	chr16	30	-	TNP	Missense	E_23	29236599.0	29236599.0	C	T	ENSMUST00000182627.8:c.2659G>A	V887M	29236597.0	29236599.0	CAC	AAT	ENSMUST00000182627.8:c.2659_2661GTG>ATT	V887I	CLINVAR-H0551654	CLINVAR-H0551654-M01-V01	CLINVAR	2368526.0	False	False	False	False	False	116
ATP13A4	ENSG00000127249.10	ENST00000342695.4	chr3	30	-	True	193156280	193156280	C	T	ENST00000342695.4:c.2656G>A	V886I	Missense	E_23	SNP	True	1	Class 1: This mutation can be alternatively modeled.	79aa	37aa	Atp13a4	ENSMUSG00000038094.16	ENSMUST00000182627.8	chr16	30	-	TNP	Missense	E_23	29236599.0	29236599.0	C	T	ENSMUST00000182627.8:c.2659G>A	V887M	29236597.0	29236599.0	CAC	GAT	ENSMUST00000182627.8:c.2659_2661GTG>ATC	V887I	CLINVAR-H0551654	CLINVAR-H0551654-M01-V02	CLINVAR	2368526.0	False	False	False	False	False	116
ATP13A4	ENSG00000127249.10	ENST00000342695.4	chr3	30	-	True	193156280	193156280	C	T	ENST00000342695.4:c.2656G>A	V886I	Missense	E_23	SNP	True	1	Class 1: This mutation can be alternatively modeled.	79aa	37aa	Atp13a4	ENSMUSG00000038094.16	ENSMUST00000182627.8	chr16	30	-	TNP	Missense	E_23	29236599.0	29236599.0	C	T	ENSMUST00000182627.8:c.2659G>A	V887M	29236597.0	29236599.0	CAC	TAT	ENSMUST00000182627.8:c.2659_2661GTG>ATA	V887I	CLINVAR-H0551654	CLINVAR-H0551654-M01-V03	CLINVAR	2368526.0	False	False	False	False	False	116
ATP13A4	ENSG00000127249.10	ENST00000342695.4	chr3	30	-	True	193166051	193166051	G	C	ENST00000342695.4:c.2096C>G	T699R	Missense	E_18	SNP	True	1	Class 1: This mutation can be alternatively modeled.	14aa	37aa	Atp13a4	ENSMUSG00000038094.16	ENSMUST00000182627.8	chr16	30	-	DNP	Missense	E_18	29252846.0	29252846.0	G	C	ENSMUST00000182627.8:c.2099C>G	T700S	29252846.0	29252847.0	GT	CG	ENSMUST00000182627.8:c.2098_2099AC>CG	T700R	CLINVAR-H0551659	CLINVAR-H0551659-M01-V01	CLINVAR	2412238.0	False	False	False	False	False	51
ATP13A4	ENSG00000127249.10	ENST00000342695.4	chr3	30	-	True	193166051	193166051	G	C	ENST00000342695.4:c.2096C>G	T699R	Missense	E_18	SNP	True	1	Class 1: This mutation can be alternatively modeled.	14aa	37aa	Atp13a4	ENSMUSG00000038094.16	ENSMUST00000182627.8	chr16	30	-	DNP	Missense	E_18	29252846.0	29252846.0	G	C	ENSMUST00000182627.8:c.2099C>G	T700S	29252845.0	29252846.0	GG	TC	ENSMUST00000182627.8:c.2099_2100CC>GA	T700R	CLINVAR-H0551659	CLINVAR-H0551659-M01-V02	CLINVAR	2412238.0	False	False	False	False	False	51
ATP13A4	ENSG00000127249.10	ENST00000342695.4	chr3	30	-	True	193166051	193166051	G	C	ENST00000342695.4:c.2096C>G	T699R	Missense	E_18	SNP	True	1	Class 1: This mutation can be alternatively modeled.	14aa	37aa	Atp13a4	ENSMUSG00000038094.16	ENSMUST00000182627.8	chr16	30	-	TNP	Missense	E_18	29252846.0	29252846.0	G	C	ENSMUST00000182627.8:c.2099C>G	T700S	29252845.0	29252847.0	GGT	CCG	ENSMUST00000182627.8:c.2098_2100ACC>CGG	T700R	CLINVAR-H0551659	CLINVAR-H0551659-M01-V03	CLINVAR	2412238.0	False	False	False	False	False	51
ATP13A4	ENSG00000127249.10	ENST00000342695.4	chr3	30	-	True	193166051	193166051	G	C	ENST00000342695.4:c.2096C>G	T699R	Missense	E_18	SNP	True	1	Class 1: This mutation can be alternatively modeled.	14aa	37aa	Atp13a4	ENSMUSG00000038094.16	ENSMUST00000182627.8	chr16	30	-	TNP	Missense	E_18	29252846.0	29252846.0	G	C	ENSMUST00000182627.8:c.2099C>G	T700S	29252845.0	29252847.0	GGT	ACG	ENSMUST00000182627.8:c.2098_2100ACC>CGT	T700R	CLINVAR-H0551659	CLINVAR-H0551659-M01-V04	CLINVAR	2412238.0	False	False	False	False	False	51
ATP13A4	ENSG00000127249.10	ENST00000342695.4	chr3	30	-	True	193166051	193166051	G	C	ENST00000342695.4:c.2096C>G	T699R	Missense	E_18	SNP	True	1	Class 1: This mutation can be alternatively modeled.	14aa	37aa	Atp13a4	ENSMUSG00000038094.16	ENSMUST00000182627.8	chr16	30	-	DNP	Missense	E_18	29252846.0	29252846.0	G	C	ENSMUST00000182627.8:c.2099C>G	T700S	29252845.0	29252846.0	GG	CC	ENSMUST00000182627.8:c.2099_2100CC>GG	T700R	CLINVAR-H0551659	CLINVAR-H0551659-M01-V05	CLINVAR	2412238.0	False	False	False	False	False	51
ATP13A4	ENSG00000127249.10	ENST00000342695.4	chr3	30	-	True	193201803	193201803	G	C	ENST00000342695.4:c.739-9C>G		Non_Coding,I	I_7	SNP	True	2	Class 2: This mutation can be modeled, but the effect may not be consistent.	1nt	1nt	Atp13a4	ENSMUSG00000038094.16	ENSMUST00000182627.8	chr16	30	-	SNP	Splice_Site	E_23	29236666.0	29236666.0	G	C	ENSMUST00000182627.8:c.2592+0C>G	X863_splice	29236666.0	29236666.0	G	C	ENSMUST00000182627.8:c.2592+0C>G	X863_splice	CLINVAR-H0551679	CLINVAR-H0551679-M01-V01	CLINVAR	760378.0	False	False	False	False	False	2
ATP13A4	ENSG00000127249.10	ENST00000342695.4	chr3	30	-	True	193120547	193120547	G	A	ENST00000342695.4:c.3485C>T	P1162L	Missense	E_30	SNP	False	4	Class 4: Mutated sequences are not identical.	0aa	0aa	Atp13a4	ENSMUSG00000038094.16	ENSMUST00000182627.8	chr16	30	-																CLINVAR-H0551637		CLINVAR	2232115.0	False	False	False	False	False	0
ATP13A4	ENSG00000127249.10	ENST00000342695.4	chr3	30	-	True	193125104	193125104	C	T	ENST00000342695.4:c.3376G>A	E1126K	Missense	E_29	SNP	False	4	Class 4: Mutated sequences are not identical.	0aa	0aa	Atp13a4	ENSMUSG00000038094.16	ENSMUST00000182627.8	chr16	30	-																CLINVAR-H0551639		CLINVAR	2401079.0	False	False	False	False	False	0
ATP13A4	ENSG00000127249.10	ENST00000342695.4	chr3	30	-	True	193125120	193125120	A	C	ENST00000342695.4:c.3360T>G	I1120M	Missense	E_29	SNP	False	4	Class 4: Mutated sequences are not identical.	0aa	0aa	Atp13a4	ENSMUSG00000038094.16	ENSMUST00000182627.8	chr16	30	-																CLINVAR-H0551641		CLINVAR	2394601.0	False	False	False	False	False	0
ATP13A4	ENSG00000127249.10	ENST00000342695.4	chr3	30	-	True	193130054	193130054	C	T	ENST00000342695.4:c.3121G>A	V1041I	Missense	E_27	SNP	False	4	Class 4: Mutated sequences are not identical.	0aa	0aa	Atp13a4	ENSMUSG00000038094.16	ENSMUST00000182627.8	chr16	30	-																CLINVAR-H0551643		CLINVAR	729133.0	False	False	False	False	False	0
ATP13A4	ENSG00000127249.10	ENST00000342695.4	chr3	30	-	True	193130120	193130120	T	C	ENST00000342695.4:c.3055A>G	M1019V	Missense	E_27	SNP	False	4	Class 4: Mutated sequences are not identical.	0aa	0aa	Atp13a4	ENSMUSG00000038094.16	ENSMUST00000182627.8	chr16	30	-																CLINVAR-H0551646		CLINVAR	2348074.0	False	False	False	False	False	0
ATP13A4	ENSG00000127249.10	ENST00000342695.4	chr3	30	-	True	193132522	193132522	A	G	ENST00000342695.4:c.2860T>C	Y954H	Missense	E_26	SNP	False	4	Class 4: Mutated sequences are not identical.	0aa	0aa	Atp13a4	ENSMUSG00000038094.16	ENSMUST00000182627.8	chr16	30	-																CLINVAR-H0551650		CLINVAR	729134.0	False	False	False	False	False	0
ATP13A4	ENSG00000127249.10	ENST00000342695.4	chr3	30	-	True	193175184	193175184	C	G	ENST00000342695.4:c.1745G>C	C582S	Missense	E_15	SNP	False	4	Class 4: Mutated sequences are not identical.	0aa	0aa	Atp13a4	ENSMUSG00000038094.16	ENSMUST00000182627.8	chr16	30	-																CLINVAR-H0551667		CLINVAR	730890.0	False	False	False	False	False	0
ATP13A4	ENSG00000127249.10	ENST00000342695.4	chr3	30	-	True	193175198	193175198	C	G	ENST00000342695.4:c.1731G>C	M577I	Missense	E_15	SNP	False	4	Class 4: Mutated sequences are not identical.	0aa	0aa	Atp13a4	ENSMUSG00000038094.16	ENSMUST00000182627.8	chr16	30	-																CLINVAR-H0551668		CLINVAR	2612526.0	False	False	False	False	False	0
ATP13A4	ENSG00000127249.10	ENST00000342695.4	chr3	30	-	True	193180566	193180566	G	C	ENST00000342695.4:c.1508C>G	S503C	Missense	E_13	SNP	False	4	Class 4: Mutated sequences are not identical.	0aa	0aa	Atp13a4	ENSMUSG00000038094.16	ENSMUST00000182627.8	chr16	30	-																CLINVAR-H0551671		CLINVAR	2235231.0	False	False	False	False	False	0
ATP13A4	ENSG00000127249.10	ENST00000342695.4	chr3	30	-	True	193185130	193185130	G	A	ENST00000342695.4:c.1089C>T	T363delinsT	Silent	E_10	SNP	False	4	Class 4: Mutated sequences are not identical.	0aa	0aa	Atp13a4	ENSMUSG00000038094.16	ENSMUST00000182627.8	chr16	30	-																CLINVAR-H0551675		CLINVAR	785078.0	False	False	False	False	False	0
ATP13A4	ENSG00000127249.10	ENST00000342695.4	chr3	30	-	True	193220365	193220365	C	A	ENST00000342695.4:c.298G>T	A100S	Missense	E_3	SNP	False	4	Class 4: Mutated sequences are not identical.	0aa	0aa	Atp13a4	ENSMUSG00000038094.16	ENSMUST00000182627.8	chr16	30	-																CLINVAR-H0551688		CLINVAR	2340616.0	False	False	False	False	False	0
ATP13A4	ENSG00000127249.10	ENST00000342695.4	chr3	30	-	True	193232539	193232539	T	C	ENST00000342695.4:c.182A>G	H61R	Missense	E_2	SNP	False	4	Class 4: Mutated sequences are not identical.	0aa	0aa	Atp13a4	ENSMUSG00000038094.16	ENSMUST00000182627.8	chr16	30	-																CLINVAR-H0551692		CLINVAR	788776.0	False	False	False	False	False	0
ATP13A4	ENSG00000127249.10	ENST00000342695.4	chr3	30	-	True	193272577	193272577	A	T	ENST00000342695.4:c.12T>A	F4L	Missense	E_1	SNP	False	4	Class 4: Mutated sequences are not identical.	0aa	0aa	Atp13a4	ENSMUSG00000038094.16	ENSMUST00000182627.8	chr16	30	-																CLINVAR-H0551698		CLINVAR	2210818.0	False	False	False	False	False	0
ATP13A5	ENSG00000187527.6	ENST00000342358.4	chr3	30	-	True	193007733	193007733	C	G	ENST00000342358.4:c.2964G>C	Q988H	Missense	E_26	SNP	True	0	Class 0: This mutation can be originally modeled.	3aa	0aa	Atp13a5	ENSMUSG00000048939.14	ENSMUST00000075806.11	chr16	30	-	SNP	Missense	E_26	29070062.0	29070062.0	T	G	ENSMUST00000075806.11:c.2958A>C	Q986H	29070062.0	29070062.0	T	G	ENSMUST00000075806.11:c.2958A>C	Q986H	CLINVAR-H0551599	CLINVAR-H0551599-M01-V01	CLINVAR	2588838.0	False	False	False	False	False	3
ATP13A5	ENSG00000187527.6	ENST00000342358.4	chr3	30	-	True	193007782	193007782	G	A	ENST00000342358.4:c.2915C>T	P972L	Missense	E_26	SNP	True	0	Class 0: This mutation can be originally modeled.	0aa	0aa	Atp13a5	ENSMUSG00000048939.14	ENSMUST00000075806.11	chr16	30	-	SNP	Missense	E_26	29070114.0	29070114.0	G	A	ENSMUST00000075806.11:c.2906C>T	P969L	29070114.0	29070114.0	G	A	ENSMUST00000075806.11:c.2906C>T	P969L	CLINVAR-H0551600	CLINVAR-H0551600-M01-V01	CLINVAR	2616937.0	False	False	False	False	False	0
ATP13A5	ENSG00000187527.6	ENST00000342358.4	chr3	30	-	True	193019038	193019038	C	T	ENST00000342358.4:c.2737G>A	G913S	Missense	E_24	SNP	True	0	Class 0: This mutation can be originally modeled.	26aa	5aa	Atp13a5	ENSMUSG00000048939.14	ENSMUST00000075806.11	chr16	30	-	SNP	Missense	E_24	29082236.0	29082236.0	C	T	ENSMUST00000075806.11:c.2731G>A	G911S	29082236.0	29082236.0	C	T	ENSMUST00000075806.11:c.2731G>A	G911S	CLINVAR-H0551601	CLINVAR-H0551601-M01-V01	CLINVAR	2403976.0	False	False	False	False	False	31
ATP13A5	ENSG00000187527.6	ENST00000342358.4	chr3	30	-	True	193023390	193023390	G	A	ENST00000342358.4:c.2636C>T	T879I	Missense	E_23	SNP	True	0	Class 0: This mutation can be originally modeled.	18aa	2aa	Atp13a5	ENSMUSG00000048939.14	ENSMUST00000075806.11	chr16	30	-	SNP	Missense	E_23	29085738.0	29085738.0	G	A	ENSMUST00000075806.11:c.2630C>T	T877I	29085738.0	29085738.0	G	A	ENSMUST00000075806.11:c.2630C>T	T877I	CLINVAR-H0551602	CLINVAR-H0551602-M01-V01	CLINVAR	2232226.0	False	False	False	False	False	20
ATP13A5	ENSG00000187527.6	ENST00000342358.4	chr3	30	-	True	193023397	193023397	G	T	ENST00000342358.4:c.2629C>A	P877T	Missense	E_23	SNP	True	0	Class 0: This mutation can be originally modeled.	16aa	4aa	Atp13a5	ENSMUSG00000048939.14	ENSMUST00000075806.11	chr16	30	-	SNP	Missense	E_23	29085745.0	29085745.0	G	T	ENSMUST00000075806.11:c.2623C>A	P875T	29085745.0	29085745.0	G	T	ENSMUST00000075806.11:c.2623C>A	P875T	CLINVAR-H0551603	CLINVAR-H0551603-M01-V01	CLINVAR	2298278.0	False	False	False	False	False	20
ATP13A5	ENSG00000187527.6	ENST00000342358.4	chr3	30	-	True	193028452	193028452	G	T	ENST00000342358.4:c.2500C>A	L834I	Missense	E_21	SNP	True	0	Class 0: This mutation can be originally modeled.	11aa	0aa	Atp13a5	ENSMUSG00000048939.14	ENSMUST00000075806.11	chr16	30	-	SNP	Missense	E_21	29096427.0	29096427.0	G	T	ENSMUST00000075806.11:c.2494C>A	L832I	29096427.0	29096427.0	G	T	ENSMUST00000075806.11:c.2494C>A	L832I	CLINVAR-H0551604	CLINVAR-H0551604-M01-V01	CLINVAR	2472466.0	False	False	False	False	False	11
ATP13A5	ENSG00000187527.6	ENST00000342358.4	chr3	30	-	True	193029715	193029715	T	C	ENST00000342358.4:c.2335A>G	T779A	Missense	E_20	SNP	True	0	Class 0: This mutation can be originally modeled.	0aa	0aa	Atp13a5	ENSMUSG00000048939.14	ENSMUST00000075806.11	chr16	30	-	SNP	Missense	E_20	29098028.0	29098028.0	T	C	ENSMUST00000075806.11:c.2326A>G	T776A	29098028.0	29098028.0	T	C	ENSMUST00000075806.11:c.2326A>G	T776A	CLINVAR-H0551605	CLINVAR-H0551605-M01-V01	CLINVAR	2588069.0	False	False	False	False	False	0
ATP13A5	ENSG00000187527.6	ENST00000342358.4	chr3	30	-	True	193031832	193031832	G	C	ENST00000342358.4:c.2309C>G	P770R	Missense	E_19	SNP	True	0	Class 0: This mutation can be originally modeled.	0aa	1aa	Atp13a5	ENSMUSG00000048939.14	ENSMUST00000075806.11	chr16	30	-	SNP	Missense	E_19	29099764.0	29099764.0	G	C	ENSMUST00000075806.11:c.2306C>G	P769R	29099764.0	29099764.0	G	C	ENSMUST00000075806.11:c.2306C>G	P769R	CLINVAR-H0551606	CLINVAR-H0551606-M01-V01	CLINVAR	2489943.0	False	False	False	False	False	1
ATP13A5	ENSG00000187527.6	ENST00000342358.4	chr3	30	-	True	193031854	193031854	C	G	ENST00000342358.4:c.2287G>C	V763L	Missense	E_19	SNP	True	0	Class 0: This mutation can be originally modeled.	9aa	0aa	Atp13a5	ENSMUSG00000048939.14	ENSMUST00000075806.11	chr16	30	-	SNP	Missense	E_19	29099780.0	29099780.0	C	G	ENSMUST00000075806.11:c.2290G>C	V764L	29099780.0	29099780.0	C	G	ENSMUST00000075806.11:c.2290G>C	V764L	CLINVAR-H0551607	CLINVAR-H0551607-M01-V01	CLINVAR	2353943.0	False	False	False	False	False	9
ATP13A5	ENSG00000187527.6	ENST00000342358.4	chr3	30	-	True	193032833	193032833	G	A	ENST00000342358.4:c.2086C>T	R696C	Missense	E_18	SNP	True	0	Class 0: This mutation can be originally modeled.	9aa	5aa	Atp13a5	ENSMUSG00000048939.14	ENSMUST00000075806.11	chr16	30	-	SNP	Missense	E_18	29100834.0	29100834.0	G	A	ENSMUST00000075806.11:c.2089C>T	R697C	29100834.0	29100834.0	G	A	ENSMUST00000075806.11:c.2089C>T	R697C	CLINVAR-H0551610	CLINVAR-H0551610-M01-V01	CLINVAR	2369998.0	False	False	False	False	False	14
ATP13A5	ENSG00000187527.6	ENST00000342358.4	chr3	30	-	True	193039560	193039560	C	T	ENST00000342358.4:c.1825G>A	V609M	Missense	E_16	SNP	True	0	Class 0: This mutation can be originally modeled.	5aa	6aa	Atp13a5	ENSMUSG00000048939.14	ENSMUST00000075806.11	chr16	30	-	SNP	Missense	E_16	29116287.0	29116287.0	C	T	ENSMUST00000075806.11:c.1828G>A	V610M	29116287.0	29116287.0	C	T	ENSMUST00000075806.11:c.1828G>A	V610M	CLINVAR-H0551611	CLINVAR-H0551611-M01-V01	CLINVAR	2615722.0	False	False	False	False	False	11
ATP13A5	ENSG00000187527.6	ENST00000342358.4	chr3	30	-	True	193048922	193048922	C	T	ENST00000342358.4:c.1451G>A	C484Y	Missense	E_12	SNP	True	0	Class 0: This mutation can be originally modeled.	19aa	21aa	Atp13a5	ENSMUSG00000048939.14	ENSMUST00000075806.11	chr16	30	-	SNP	Missense	E_12	29133334.0	29133334.0	C	T	ENSMUST00000075806.11:c.1451G>A	C484Y	29133334.0	29133334.0	C	T	ENSMUST00000075806.11:c.1451G>A	C484Y	CLINVAR-H0551613	CLINVAR-H0551613-M01-V01	CLINVAR	2387525.0	False	False	False	False	False	40
ATP13A5	ENSG00000187527.6	ENST00000342358.4	chr3	30	-	True	193048926	193048926	C	T	ENST00000342358.4:c.1447G>A	V483M	Missense	E_12	SNP	True	0	Class 0: This mutation can be originally modeled.	18aa	22aa	Atp13a5	ENSMUSG00000048939.14	ENSMUST00000075806.11	chr16	30	-	SNP	Missense	E_12	29133338.0	29133338.0	C	T	ENSMUST00000075806.11:c.1447G>A	V483M	29133338.0	29133338.0	C	T	ENSMUST00000075806.11:c.1447G>A	V483M	CLINVAR-H0551614	CLINVAR-H0551614-M01-V01	CLINVAR	2244617.0	False	False	False	False	False	40
ATP13A5	ENSG00000187527.6	ENST00000342358.4	chr3	30	-	True	193049046	193049046	G	T	ENST00000342358.4:c.1327C>A	P443T	Missense	E_12	SNP	True	0	Class 0: This mutation can be originally modeled.	2aa	18aa	Atp13a5	ENSMUSG00000048939.14	ENSMUST00000075806.11	chr16	30	-	SNP	Missense	E_12	29133458.0	29133458.0	G	T	ENSMUST00000075806.11:c.1327C>A	P443T	29133458.0	29133458.0	G	T	ENSMUST00000075806.11:c.1327C>A	P443T	CLINVAR-H0551615	CLINVAR-H0551615-M01-V01	CLINVAR	2291865.0	False	False	False	False	False	20
ATP13A5	ENSG00000187527.6	ENST00000342358.4	chr3	30	-	True	193049060	193049060	A	T	ENST00000342358.4:c.1313T>A	L438H	Missense	E_12	SNP	True	0	Class 0: This mutation can be originally modeled.	6aa	0aa	Atp13a5	ENSMUSG00000048939.14	ENSMUST00000075806.11	chr16	30	-	SNP	Missense	E_12	29133472.0	29133472.0	A	T	ENSMUST00000075806.11:c.1313T>A	L438H	29133472.0	29133472.0	A	T	ENSMUST00000075806.11:c.1313T>A	L438H	CLINVAR-H0551616	CLINVAR-H0551616-M01-V01	CLINVAR	2221544.0	False	False	False	False	False	6
ATP13A5	ENSG00000187527.6	ENST00000342358.4	chr3	30	-	True	193049100	193049100	C	T	ENST00000342358.4:c.1273G>A	V425I	Missense	E_12	SNP	True	0	Class 0: This mutation can be originally modeled.	0aa	2aa	Atp13a5	ENSMUSG00000048939.14	ENSMUST00000075806.11	chr16	30	-	SNP	Missense	E_12	29133512.0	29133512.0	C	T	ENSMUST00000075806.11:c.1273G>A	V425I	29133512.0	29133512.0	C	T	ENSMUST00000075806.11:c.1273G>A	V425I	CLINVAR-H0551617	CLINVAR-H0551617-M01-V01	CLINVAR	2480891.0	False	False	False	False	False	2
ATP13A5	ENSG00000187527.6	ENST00000342358.4	chr3	30	-	True	193051622	193051622	C	T	ENST00000342358.4:c.1189G>A	D397N	Missense	E_11	SNP	True	0	Class 0: This mutation can be originally modeled.	0aa	4aa	Atp13a5	ENSMUSG00000048939.14	ENSMUST00000075806.11	chr16	30	-	SNP	Missense	E_11	29135537.0	29135537.0	C	T	ENSMUST00000075806.11:c.1189G>A	D397N	29135537.0	29135537.0	C	T	ENSMUST00000075806.11:c.1189G>A	D397N	CLINVAR-H0551618	CLINVAR-H0551618-M01-V01	CLINVAR	2488180.0	False	False	False	False	False	4
ATP13A5	ENSG00000187527.6	ENST00000342358.4	chr3	30	-	True	193052730	193052730	C	T	ENST00000342358.4:c.1102G>A	V368I	Missense	E_10	SNP	True	0	Class 0: This mutation can be originally modeled.	4aa	27aa	Atp13a5	ENSMUSG00000048939.14	ENSMUST00000075806.11	chr16	30	-	SNP	Missense	E_10	29140453.0	29140453.0	C	T	ENSMUST00000075806.11:c.1102G>A	V368I	29140453.0	29140453.0	C	T	ENSMUST00000075806.11:c.1102G>A	V368I	CLINVAR-H0551619	CLINVAR-H0551619-M01-V01	CLINVAR	2390979.0	False	False	False	False	False	31
ATP13A5	ENSG00000187527.6	ENST00000342358.4	chr3	30	-	True	193052769	193052769	G	A	ENST00000342358.4:c.1063C>T	Q355*	Nonsense	E_10	SNP	True	0	Class 0: This mutation can be originally modeled.	18aa	4aa	Atp13a5	ENSMUSG00000048939.14	ENSMUST00000075806.11	chr16	30	-	SNP	Nonsense	E_10	29140492.0	29140492.0	G	A	ENSMUST00000075806.11:c.1063C>T	Q355*	29140492.0	29140492.0	G	A	ENSMUST00000075806.11:c.1063C>T	Q355*	CLINVAR-H0551620	CLINVAR-H0551620-M01-V01	CLINVAR	402400.0	False	False	False	False	False	22
ATP13A5	ENSG00000187527.6	ENST00000342358.4	chr3	30	-	True	193052829	193052829	T	C	ENST00000342358.4:c.1003A>G	K335E	Missense	E_10	SNP	True	0	Class 0: This mutation can be originally modeled.	6aa	0aa	Atp13a5	ENSMUSG00000048939.14	ENSMUST00000075806.11	chr16	30	-	SNP	Missense	E_10	29140552.0	29140552.0	T	C	ENSMUST00000075806.11:c.1003A>G	K335E	29140552.0	29140552.0	T	C	ENSMUST00000075806.11:c.1003A>G	K335E	CLINVAR-H0551621	CLINVAR-H0551621-M01-V01	CLINVAR	2511995.0	False	False	False	False	False	6
ATP13A5	ENSG00000187527.6	ENST00000342358.4	chr3	30	-	True	193061810	193061810	G	A	ENST00000342358.4:c.849C>T	P283delinsP	Silent	E_9	SNP	True	0	Class 0: This mutation can be originally modeled.	8aa	9aa	Atp13a5	ENSMUSG00000048939.14	ENSMUST00000075806.11	chr16	30	-	SNP	Silent	E_9	29146579.0	29146579.0	T	A	ENSMUST00000075806.11:c.849A>T	P283delinsP	29146579.0	29146579.0	T	A	ENSMUST00000075806.11:c.849A>T	P283delinsP	CLINVAR-H0551622	CLINVAR-H0551622-M01-V01	CLINVAR	2654357.0	False	False	False	False	False	17
ATP13A5	ENSG00000187527.6	ENST00000342358.4	chr3	30	-	True	193062840	193062840	C	T	ENST00000342358.4:c.766G>A	V256M	Missense	E_8	SNP	True	0	Class 0: This mutation can be originally modeled.	1aa	1aa	Atp13a5	ENSMUSG00000048939.14	ENSMUST00000075806.11	chr16	30	-	SNP	Missense	E_8	29147533.0	29147533.0	C	T	ENSMUST00000075806.11:c.766G>A	V256M	29147533.0	29147533.0	C	T	ENSMUST00000075806.11:c.766G>A	V256M	CLINVAR-H0551623	CLINVAR-H0551623-M01-V01	CLINVAR	2236691.0	False	False	False	False	False	2
ATP13A5	ENSG00000187527.6	ENST00000342358.4	chr3	30	-	True	193062863	193062863	T	A	ENST00000342358.4:c.743A>T	Q248L	Missense	E_8	SNP	True	0	Class 0: This mutation can be originally modeled.	60aa	5aa	Atp13a5	ENSMUSG00000048939.14	ENSMUST00000075806.11	chr16	30	-	SNP	Missense	E_8	29147556.0	29147556.0	T	A	ENSMUST00000075806.11:c.743A>T	Q248L	29147556.0	29147556.0	T	A	ENSMUST00000075806.11:c.743A>T	Q248L	CLINVAR-H0551624	CLINVAR-H0551624-M01-V01	CLINVAR	2309836.0	False	False	False	False	False	65
ATP13A5	ENSG00000187527.6	ENST00000342358.4	chr3	30	-	True	193068909	193068909	T	C	ENST00000342358.4:c.688A>G	I230V	Missense	E_7	SNP	True	0	Class 0: This mutation can be originally modeled.	42aa	23aa	Atp13a5	ENSMUSG00000048939.14	ENSMUST00000075806.11	chr16	30	-	SNP	Missense	E_7	29152819.0	29152819.0	T	C	ENSMUST00000075806.11:c.688A>G	I230V	29152819.0	29152819.0	T	C	ENSMUST00000075806.11:c.688A>G	I230V	CLINVAR-H0551625	CLINVAR-H0551625-M01-V01	CLINVAR	2409480.0	False	False	False	False	False	65
ATP13A5	ENSG00000187527.6	ENST00000342358.4	chr3	30	-	True	193068922	193068922	T	G	ENST00000342358.4:c.675A>C	E225D	Missense	E_7	SNP	True	0	Class 0: This mutation can be originally modeled.	37aa	28aa	Atp13a5	ENSMUSG00000048939.14	ENSMUST00000075806.11	chr16	30	-	SNP	Missense	E_7	29152832.0	29152832.0	T	G	ENSMUST00000075806.11:c.675A>C	E225D	29152832.0	29152832.0	T	G	ENSMUST00000075806.11:c.675A>C	E225D	CLINVAR-H0551626	CLINVAR-H0551626-M01-V01	CLINVAR	2595994.0	False	False	False	False	False	65
ATP13A5	ENSG00000187527.6	ENST00000342358.4	chr3	30	-	True	193071924	193071924	C	G	ENST00000342358.4:c.598G>C	V200L	Missense	E_6	SNP	True	0	Class 0: This mutation can be originally modeled.	12aa	53aa	Atp13a5	ENSMUSG00000048939.14	ENSMUST00000075806.11	chr16	30	-	SNP	Missense	E_6	29157851.0	29157851.0	C	G	ENSMUST00000075806.11:c.598G>C	V200L	29157851.0	29157851.0	C	G	ENSMUST00000075806.11:c.598G>C	V200L	CLINVAR-H0551627	CLINVAR-H0551627-M01-V01	CLINVAR	2291866.0	False	False	False	False	False	65
ATP13A5	ENSG00000187527.6	ENST00000342358.4	chr3	30	-	True	193081037	193081037	C	T	ENST00000342358.4:c.372G>A	K124delinsK	Silent	E_3	SNP	True	0	Class 0: This mutation can be originally modeled.	0aa	7aa	Atp13a5	ENSMUSG00000048939.14	ENSMUST00000075806.11	chr16	30	-	SNP	Silent	E_3	29167786.0	29167786.0	C	T	ENSMUST00000075806.11:c.372G>A	K124delinsK	29167786.0	29167786.0	C	T	ENSMUST00000075806.11:c.372G>A	K124delinsK	CLINVAR-H0551629	CLINVAR-H0551629-M01-V01	CLINVAR	791964.0	False	False	False	False	False	7
ATP13A5	ENSG00000187527.6	ENST00000342358.4	chr3	30	-	True	193081048	193081048	C	T	ENST00000342358.4:c.361G>A	A121T	Missense	E_3	SNP	True	0	Class 0: This mutation can be originally modeled.	5aa	0aa	Atp13a5	ENSMUSG00000048939.14	ENSMUST00000075806.11	chr16	30	-	SNP	Missense	E_3	29167797.0	29167797.0	C	T	ENSMUST00000075806.11:c.361G>A	A121T	29167797.0	29167797.0	C	T	ENSMUST00000075806.11:c.361G>A	A121T	CLINVAR-H0551630	CLINVAR-H0551630-M01-V01	CLINVAR	2249698.0	False	False	False	False	False	5
ATP13A5	ENSG00000187527.6	ENST00000342358.4	chr3	30	-	True	193082018	193082018	C	G	ENST00000342358.4:c.115G>C	A39P	Missense	E_2	SNP	True	0	Class 0: This mutation can be originally modeled.	0aa	0aa	Atp13a5	ENSMUSG00000048939.14	ENSMUST00000075806.11	chr16	30	-	SNP	Missense	E_2	29169573.0	29169573.0	C	G	ENSMUST00000075806.11:c.118G>C	A40P	29169573.0	29169573.0	C	G	ENSMUST00000075806.11:c.118G>C	A40P	CLINVAR-H0551632	CLINVAR-H0551632-M01-V01	CLINVAR	2392176.0	False	False	False	False	False	0
ATP13A5	ENSG00000187527.6	ENST00000342358.4	chr3	30	-	True	193082038	193082038	C	T	ENST00000342358.4:c.95G>A	R32Q	Missense	E_2	SNP	True	0	Class 0: This mutation can be originally modeled.	0aa	0aa	Atp13a5	ENSMUSG00000048939.14	ENSMUST00000075806.11	chr16	30	-	SNP	Missense	E_2	29169596.0	29169596.0	C	T	ENSMUST00000075806.11:c.95G>A	R32Q	29169596.0	29169596.0	C	T	ENSMUST00000075806.11:c.95G>A	R32Q	CLINVAR-H0551633	CLINVAR-H0551633-M01-V01	CLINVAR	2337142.0	False	False	False	False	False	0
ATP13A5	ENSG00000187527.6	ENST00000342358.4	chr3	30	-	True	193031967	193031967	G	A	ENST00000342358.4:c.2174C>T	T725M	Missense	E_19	SNP	True	1	Class 1: This mutation can be alternatively modeled.	6aa	11aa	Atp13a5	ENSMUSG00000048939.14	ENSMUST00000075806.11	chr16	30	-	DNP	Missense	E_19	29099893.0	29099893.0	G	A	ENSMUST00000075806.11:c.2177C>T	T726I	29099892.0	29099893.0	AG	CA	ENSMUST00000075806.11:c.2177_2178CT>TG	T726M	CLINVAR-H0551609	CLINVAR-H0551609-M01-V01	CLINVAR	2337858.0	False	False	False	False	False	17
ATP13A5	ENSG00000187527.6	ENST00000342358.4	chr3	30	-	True	193007727	193007727	A	G	ENST00000342358.4:c.2970T>C	S990delinsS	Silent	E_26	SNP	False	4	Class 4: Mutated sequences are not identical.	0aa	0aa	Atp13a5	ENSMUSG00000048939.14	ENSMUST00000075806.11	chr16	30	-																CLINVAR-H0551598		CLINVAR	2654356.0	False	False	False	False	False	0
ATP13A5	ENSG00000187527.6	ENST00000342358.4	chr3	30	-	True	193031899	193031899	C	T	ENST00000342358.4:c.2242G>A	D748N	Missense	E_19	SNP	False	4	Class 4: Mutated sequences are not identical.	0aa	0aa	Atp13a5	ENSMUSG00000048939.14	ENSMUST00000075806.11	chr16	30	-																CLINVAR-H0551608		CLINVAR	2557190.0	False	False	False	False	False	0
ATP13A5	ENSG00000187527.6	ENST00000342358.4	chr3	30	-	True	193039614	193039614	C	A	ENST00000342358.4:c.1771G>T	A591S	Missense	E_16	SNP	False	4	Class 4: Mutated sequences are not identical.	0aa	0aa	Atp13a5	ENSMUSG00000048939.14	ENSMUST00000075806.11	chr16	30	-																CLINVAR-H0551612		CLINVAR	2247893.0	False	False	False	False	False	0
ATP13A5	ENSG00000187527.6	ENST00000342358.4	chr3	30	-	True	193080224	193080224	G	C	ENST00000342358.4:c.482C>G	S161C	Missense	E_5	SNP	False	4	Class 4: Mutated sequences are not identical.	0aa	0aa	Atp13a5	ENSMUSG00000048939.14	ENSMUST00000075806.11	chr16	30	-																CLINVAR-H0551628		CLINVAR	2613895.0	False	False	False	False	False	0
ATP13A5	ENSG00000187527.6	ENST00000342358.4	chr3	30	-	True	193081994	193081994	G	C	ENST00000342358.4:c.139C>G	L47V	Missense	E_2	SNP	False	4	Class 4: Mutated sequences are not identical.	0aa	0aa	Atp13a5	ENSMUSG00000048939.14	ENSMUST00000075806.11	chr16	30	-																CLINVAR-H0551631		CLINVAR	2480432.0	False	False	False	False	False	0
ATP1A1	ENSG00000163399.11	ENST00000537345.1	chr1	23	+	True	116926684	116926692	AAAAAGGGC	-	ENST00000537345.1:c.61_69AAAAAGGGC>	K21_G23del	In_Frame	E_2	DEL	True	0	Class 0: This mutation can be originally modeled.	2aa	2aa	Atp1a1	ENSMUSG00000033161.11	ENSMUST00000036493.8	chr3	23	-	DEL	In_Frame	E_2	101502368.0	101502376.0	GCCCTTTTT	-	ENSMUST00000036493.8:c.61_69AAAAAGGGC>	K21_G23del	101502368.0	101502376.0	GCCCTTTTT	-	ENSMUST00000036493.8:c.61_69AAAAAGGGC>	K21_G23del	CLINVAR-H0103007	CLINVAR-H0103007-M01-V01	CLINVAR	2185837.0	False	False	False	False	False	4
ATP1A1	ENSG00000163399.11	ENST00000537345.1	chr1	23	+	True	116930023	116930037	GTTCTCAATGTTACT	-	ENST00000537345.1:c.297_311GTTCTCAATGTTACT>	F100_L104del	In_Frame	E_4	DEL	True	0	Class 0: This mutation can be originally modeled.	8aa	11aa	Atp1a1	ENSMUSG00000033161.11	ENSMUST00000036493.8	chr3	23	-	DEL	In_Frame	E_4	101499770.0	101499784.0	AGTAACATGGAAAAG	-	ENSMUST00000036493.8:c.297_311CTTTTCCATGTTACT>	F100_L104del	101499770.0	101499784.0	AGTAACATGGAAAAG	-	ENSMUST00000036493.8:c.297_311CTTTTCCATGTTACT>	F100_L104del	CLINVAR-H0103050	CLINVAR-H0103050-M01-V01	CLINVAR	162465.0	False	False	False	False	False	19
ATP1A1	ENSG00000163399.11	ENST00000537345.1	chr1	23	+	True	116933159	116933159	T	-	ENST00000537345.1:c.1223-245T>		Non_Coding,I	I_9	DEL	True	2	Class 2: This mutation can be modeled, but the effect may not be consistent.	0nt	0nt	Atp1a1	ENSMUSG00000033161.11	ENSMUST00000036493.8	chr3	23	-	DEL	Intron	I_13	101491397.0	101491397.0	A	-	ENSMUST00000036493.8:c.1837-200T>		101491397.0	101491397.0	A	-	ENSMUST00000036493.8:c.1837-200T>		CLINVAR-H0103175	CLINVAR-H0103175-M01-V01	CLINVAR	1253431.0	False	False	False	False	False	0
ATP1A1	ENSG00000163399.11	ENST00000537345.1	chr1	23	+	True	116935578	116935579	GA	-	ENST00000537345.1:c.1435_1436GA>	E479Dfs*15	Frame_Shifting	E_11	DEL	True	2	Class 2: This mutation can be modeled, but the effect may not be consistent.	3aa	18aa	Atp1a1	ENSMUSG00000033161.11	ENSMUST00000036493.8	chr3	23	-	DEL	Frame_Shifting	E_11	101494163.0	101494164.0	TC	-	ENSMUST00000036493.8:c.1435_1436GA>	E479Dfs*21	101494163.0	101494164.0	TC	-	ENSMUST00000036493.8:c.1435_1436GA>	E479Dfs*21	CLINVAR-H0103212	CLINVAR-H0103212-M01-V01	CLINVAR	2505759.0	False	False	False	False	False	21
ATP1A1	ENSG00000163399.11	ENST00000537345.1	chr1	23	+	True	116937819	116937820	TG	-	ENST00000537345.1:c.1748_1749TG>	C584Lfs*9	Frame_Shifting	E_13	DEL	True	2	Class 2: This mutation can be modeled, but the effect may not be consistent.	2aa	69aa	Atp1a1	ENSMUSG00000033161.11	ENSMUST00000036493.8	chr3	23	-	DEL	Frame_Shifting	E_13	101492126.0	101492127.0	GA	-	ENSMUST00000036493.8:c.1748_1749TC>	C584Lfs*9	101492126.0	101492127.0	GA	-	ENSMUST00000036493.8:c.1748_1749TC>	C584Lfs*9	CLINVAR-H0103276	CLINVAR-H0103276-M01-V01	CLINVAR	2035169.0	False	False	False	False	False	71
ATP1A1	ENSG00000163399.11	ENST00000537345.1	chr1	23	+	True	116939199	116939202	ACAT	-	ENST00000537345.1:c.1837-18_21ACAT>		Non_Coding,I	I_13	DEL	True	2	Class 2: This mutation can be modeled, but the effect may not be consistent.	0nt	0nt	Atp1a1	ENSMUSG00000033161.11	ENSMUST00000036493.8	chr3	23	-	DEL	Intron	I_9	101496458.0	101496461.0	ATGT	-	ENSMUST00000036493.8:c.1223-27_30ACAT>		101496458.0	101496461.0	ATGT	-	ENSMUST00000036493.8:c.1223-27_30ACAT>		CLINVAR-H0103298	CLINVAR-H0103298-M01-V01	CLINVAR	2044078.0	False	False	False	False	False	0
ATP1A1	ENSG00000163399.11	ENST00000537345.1	chr1	23	+	True	116941537	116941537	T	-	ENST00000537345.1:c.2294-15T>		Non_Coding,I	I_16	DEL	True	2	Class 2: This mutation can be modeled, but the effect may not be consistent.	1nt	0nt	Atp1a1	ENSMUSG00000033161.11	ENSMUST00000036493.8	chr3	23	-	DEL	Intron	I_6	101498576.0	101498576.0	A	-	ENSMUST00000036493.8:c.637-22T>		101498576.0	101498576.0	A	-	ENSMUST00000036493.8:c.637-22T>		CLINVAR-H0103363	CLINVAR-H0103363-M01-V01	CLINVAR	1630938.0	False	False	False	False	False	1
ATP1A1	ENSG00000163399.11	ENST00000537345.1	chr1	23	+	True	116943510	116943513	TTAC	-	ENST00000537345.1:c.2600_2603TTAC>	Y869Lfs*2	Frame_Shifting	E_19	DEL	True	2	Class 2: This mutation can be modeled, but the effect may not be consistent.	129aa	12aa	Atp1a1	ENSMUSG00000033161.11	ENSMUST00000036493.8	chr3	23	-	DEL	Frame_Shifting	E_19	101487205.0	101487208.0	GTGA	-	ENSMUST00000036493.8:c.2600_2603TCAC>	Y869Lfs*2	101487205.0	101487208.0	GTGA	-	ENSMUST00000036493.8:c.2600_2603TCAC>	Y869Lfs*2	CLINVAR-H0103405	CLINVAR-H0103405-M01-V01	CLINVAR	1396702.0	False	False	False	False	False	141
ATP1A1	ENSG00000163399.11	ENST00000537345.1	chr1	23	+	True	116943842	116943852	TGTAAGACCAG	-	ENST00000537345.1:c.2809_2819TGTAAGACCAG>	C937Efs*20	Frame_Shifting	E_20	DEL	True	2	Class 2: This mutation can be modeled, but the effect may not be consistent.	41aa	35aa	Atp1a1	ENSMUSG00000033161.11	ENSMUST00000036493.8	chr3	23	-	DEL	Frame_Shifting	E_20	101486867.0	101486877.0	CTGGTCTTGCA	-	ENSMUST00000036493.8:c.2809_2819TGCAAGACCAG>	C937Kfs*20	101486867.0	101486877.0	CTGGTCTTGCA	-	ENSMUST00000036493.8:c.2809_2819TGCAAGACCAG>	C937Kfs*20	CLINVAR-H0103440	CLINVAR-H0103440-M01-V01	CLINVAR	995868.0	False	False	False	False	False	76
ATP1A1	ENSG00000163399.11	ENST00000537345.1	chr1	23	+	True	116944199	116944199	T	-	ENST00000537345.1:c.2873T>	L958Pfs*102	Frame_Shifting	E_21	DEL	True	2	Class 2: This mutation can be modeled, but the effect may not be consistent.	62aa	17aa	Atp1a1	ENSMUSG00000033161.11	ENSMUST00000036493.8	chr3	23	-	DEL	Frame_Shifting	E_21	101486388.0	101486388.0	A	-	ENSMUST00000036493.8:c.2873T>	L958Pfs*131	101486388.0	101486388.0	A	-	ENSMUST00000036493.8:c.2873T>	L958Pfs*131	CLINVAR-H0103452	CLINVAR-H0103452-M01-V01	CLINVAR	1377942.0	False	False	False	False	False	79
ATP1A1	ENSG00000163399.11	ENST00000537345.1	chr1	23	+	True	116946612	116946613	TC	-	ENST00000537345.1:c.3043+15_16TC>		Non_Coding,I	I_22	DEL	True	2	Class 2: This mutation can be modeled, but the effect may not be consistent.	0nt	1nt	Atp1a1	ENSMUSG00000033161.11	ENSMUST00000036493.8	chr3	23	-	DEL	Splice_Site	E_2	101502318.0	101502319.0	GA	-	ENSMUST00000036493.8:c.118+0_1TC>	X39_splice	101502318.0	101502319.0	GA	-	ENSMUST00000036493.8:c.118+0_1TC>	X39_splice	CLINVAR-H0103477	CLINVAR-H0103477-M01-V01	CLINVAR	1547687.0	False	False	False	False	False	1
ATP1A1	ENSG00000163399.11	ENST00000537345.1	chr1	23	+	True	116916646	116916646	T	-	ENST00000537345.1:c.158T>		Non_Coding,5		DEL	False	4	Class 4: Mutated sequences are not identical.	0aa	0aa	Atp1a1	ENSMUSG00000033161.11	ENSMUST00000036493.8	chr3	23	-																CLINVAR-H0102991		CLINVAR	1280079.0	False	False	False	False	False	0
ATP1A1	ENSG00000163399.11	ENST00000537345.1	chr1	23	+	True	116931650	116931650	T	-	ENST00000537345.1:c.754+9T>		Non_Coding,I	I_7	DEL	False	4	Class 4: Mutated sequences are not identical.	0aa	0aa	Atp1a1	ENSMUSG00000033161.11	ENSMUST00000036493.8	chr3	23	-																CLINVAR-H0103120		CLINVAR	1584822.0	False	False	False	False	False	0
ATP1A1	ENSG00000163399.11	ENST00000537345.1	chr1	23	+	True	116933050	116933051	CA	-	ENST00000537345.1:c.1222+17_18CA>		Non_Coding,I	I_9	DEL	False	4	Class 4: Mutated sequences are not identical.	0aa	0aa	Atp1a1	ENSMUSG00000033161.11	ENSMUST00000036493.8	chr3	23	-																CLINVAR-H0103170		CLINVAR	1950058.0	False	False	False	False	False	0
ATP1A1	ENSG00000163399.11	ENST00000537345.1	chr1	23	+	True	116935463	116935464	TC	-	ENST00000537345.1:c.1333-12_13TC>		Non_Coding,I	I_10	DEL	False	4	Class 4: Mutated sequences are not identical.	0aa	0aa	Atp1a1	ENSMUSG00000033161.11	ENSMUST00000036493.8	chr3	23	-																CLINVAR-H0103193		CLINVAR	1392493.0	False	False	False	False	False	0
ATP1A1	ENSG00000163399.11	ENST00000537345.1	chr1	23	+	True	116936231	116936860	GACCGTTGCAGCTCTATCCTCCTCCACGGCAAGGAGCAGCCCCTGGATGAGGAGCTGAAAGACGCCTTTCAGAACGCCTATTTGGAGCTGGGGGGCCTCGGAGAACGAGTCCTAGGTATGCAGATAACCTGGTAACAGAGTGCCTGGGCACGTTTTTATCCAGTAACCTAGTCTGGTAGACAGTTAACAAGTGATCCTATGAACCTCTATGTCTTGTTGACCTTCCTCTACATCTTTTAGGGGCAATCCTCCTATTTGTTTATTTGCCCCCTATTATTTTGAAAACAATAAGTGCTGAAGAAATGTTCAGCGTATTGGGCTGTGAGAAACAACGTCCTGATGGTTTGCTTCTGACTTGTACTTAGACCTTTGGTCTCATGCTAGTCAGTTCTGTTTGTTTAAAAAAAAAAATGGTGGAAGAATATCTTTCTTATCTAACCTTTGTTGCTGTGGACATGACTTATAAGCCTAATTAAAGTTAATTAATTCTTAGTGTGTCTAAGTTAGACATACTATTTCCTGACTGCCTTGGAATGGGTGTGAATTTACATGAGCACTTATGTGCTCAGCTTAGAAACTAGACTAACGGTAAACTTTTAGTCTAAGATGCTACCTATTTTTTTCTACCCT	-	ENST00000537345.1:c.1546+0_629GACCGTTGCAGCTCTATCCTCCTCCACGGCAAGGAGCAGCCCCTGGATGAGGAGCTGAAAGACGCCTTTCAGAACGCCTATTTGGAGCTGGGGGGCCTCGGAGAACGAGTCCTAGGTATGCAGATAACCTGGTAACAGAGTGCCTGGGCACGTTTTTATCCAGTAACCTAGTCTGGTAGACAGTTAACAAGTGATCCTATGAACCTCTATGTCTTGTTGACCTTCCTCTACATCTTTTAGGGGCAATCCTCCTATTTGTTTATTTGCCCCCTATTATTTTGAAAACAATAAGTGCTGAAGAAATGTTCAGCGTATTGGGCTGTGAGAAACAACGTCCTGATGGTTTGCTTCTGACTTGTACTTAGACCTTTGGTCTCATGCTAGTCAGTTCTGTTTGTTTAAAAAAAAAAATGGTGGAAGAATATCTTTCTTATCTAACCTTTGTTGCTGTGGACATGACTTATAAGCCTAATTAAAGTTAATTAATTCTTAGTGTGTCTAAGTTAGACATACTATTTCCTGACTGCCTTGGAATGGGTGTGAATTTACATGAGCACTTATGTGCTCAGCTTAGAAACTAGACTAACGGTAAACTTTTAGTCTAAGATGCTACCTATTTTTTTCTACCCT>	X515_splice	Splice_Site	E_12	DEL	False	4	Class 4: Mutated sequences are not identical.	0aa	0aa	Atp1a1	ENSMUSG00000033161.11	ENSMUST00000036493.8	chr3	23	-																CLINVAR-H0103234		CLINVAR	2032630.0	False	False	False	False	False	0
ATP1A1	ENSG00000163399.11	ENST00000537345.1	chr1	23	+	True	116936356	116936356	A	-	ENST00000537345.1:c.1660+11A>		Non_Coding,I	I_12	DEL	False	4	Class 4: Mutated sequences are not identical.	0aa	0aa	Atp1a1	ENSMUSG00000033161.11	ENSMUST00000036493.8	chr3	23	-																CLINVAR-H0103256		CLINVAR	1962879.0	False	False	False	False	False	0
ATP1A1	ENSG00000163399.11	ENST00000537345.1	chr1	23	+	True	116937720	116937722	TCC	-	ENST00000537345.1:c.1661-10_12TCC>		Non_Coding,I	I_12	DEL	False	4	Class 4: Mutated sequences are not identical.	0aa	0aa	Atp1a1	ENSMUSG00000033161.11	ENSMUST00000036493.8	chr3	23	-																CLINVAR-H0103260		CLINVAR	2078295.0	False	False	False	False	False	0
ATP1A1	ENSG00000163399.11	ENST00000537345.1	chr1	23	+	True	116939376	116939389	TCACAGTCTGCTGT	-	ENST00000537345.1:c.1973+20_33TCACAGTCTGCTGT>		Non_Coding,I	I_14	DEL	False	4	Class 4: Mutated sequences are not identical.	0aa	0aa	Atp1a1	ENSMUSG00000033161.11	ENSMUST00000036493.8	chr3	23	-																CLINVAR-H0103318		CLINVAR	1650929.0	False	False	False	False	False	0
ATP1A1	ENSG00000163399.11	ENST00000537345.1	chr1	23	+	True	116940482	116940482	T	-	ENST00000537345.1:c.1974-28T>		Non_Coding,I	I_14	DEL	False	4	Class 4: Mutated sequences are not identical.	0aa	0aa	Atp1a1	ENSMUSG00000033161.11	ENSMUST00000036493.8	chr3	23	-																CLINVAR-H0103322		CLINVAR	1279059.0	False	False	False	False	False	0
ATP1A1	ENSG00000163399.11	ENST00000537345.1	chr1	23	+	True	116944162	116944162	T	-	ENST00000537345.1:c.2850-14T>		Non_Coding,I	I_20	DEL	False	4	Class 4: Mutated sequences are not identical.	0aa	0aa	Atp1a1	ENSMUSG00000033161.11	ENSMUST00000036493.8	chr3	23	-																CLINVAR-H0103447		CLINVAR	2090842.0	False	False	False	False	False	0
ATP1A1	ENSG00000163399.11	ENST00000537345.1	chr1	23	+	True	116944170	116944170	T	-	ENST00000537345.1:c.2850-6T>		Non_Coding,I	I_20	DEL	False	4	Class 4: Mutated sequences are not identical.	0aa	0aa	Atp1a1	ENSMUSG00000033161.11	ENSMUST00000036493.8	chr3	23	-																CLINVAR-H0103450		CLINVAR	1926688.0	False	False	False	False	False	0
ATP1A1	ENSG00000163399.11	ENST00000537345.1	chr1	23	+	True	116947027	116947027	G	-	ENST00000537345.1:c.3044-11G>		Non_Coding,I	I_22	DEL	False	4	Class 4: Mutated sequences are not identical.	0aa	0aa	Atp1a1	ENSMUSG00000033161.11	ENSMUST00000036493.8	chr3	23	-																CLINVAR-H0103482		CLINVAR	1951766.0	False	False	False	False	False	0
ATP1A1	ENSG00000163399.11	ENST00000537345.1	chr1	23	+	True	116937872	116937873	GA	TT	ENST00000537345.1:c.1801_1802GA>TT	D601F	Missense	E_13	DNP	True	0	Class 0: This mutation can be originally modeled.	20aa	51aa	Atp1a1	ENSMUSG00000033161.11	ENSMUST00000036493.8	chr3	23	-	DNP	Missense	E_13	101492073.0	101492074.0	TC	AA	ENSMUST00000036493.8:c.1801_1802GA>TT	D601F	101492073.0	101492074.0	TC	AA	ENSMUST00000036493.8:c.1801_1802GA>TT	D601F	CLINVAR-H0103290	CLINVAR-H0103290-M01-V01	CLINVAR	2571505.0	False	False	False	False	False	71
ATP1A1	ENSG00000163399.11	ENST00000537345.1	chr1	23	+	True	116937869	116937870	CC	TT	ENST00000537345.1:c.1798_1799CC>TT	P600F	Missense	E_13	DNP	True	0	Class 0: This mutation can be originally modeled.	19aa	52aa	Atp1a1	ENSMUSG00000033161.11	ENSMUST00000036493.8	chr3	23	-	DNP	Missense	E_13	101492076.0	101492077.0	GG	AA	ENSMUST00000036493.8:c.1798_1799CC>TT	P600F	101492076.0	101492077.0	GG	AA	ENSMUST00000036493.8:c.1798_1799CC>TT	P600F	COSMIC-H0771849	COSMIC-H0771849-M01-V01	COSMIC	82882394.0	False	False	False	False	False	71
ATP1A1	ENSG00000163399.11	ENST00000537345.1	chr1	23	+	True	116926683	116926684	-	AAAAAGGGC	ENST00000537345.1:c.60_61>AAAAAGGGC	K21_K22insKGK	In_Frame	E_2	INS	True	0	Class 0: This mutation can be originally modeled.	1aa	4aa	Atp1a1	ENSMUSG00000033161.11	ENSMUST00000036493.8	chr3	23	-	INS	In_Frame	E_2	101502376.0	101502377.0	-	GCCCTTTTT	ENSMUST00000036493.8:c.60_61>AAAAAGGGC	K21_K22insKGK	101502376.0	101502377.0	-	GCCCTTTTT	ENSMUST00000036493.8:c.60_61>AAAAAGGGC	K21_K22insKGK	CLINVAR-H0103006	CLINVAR-H0103006-M01-V01	CLINVAR	1985694.0	False	False	False	False	False	5
ATP1A1	ENSG00000163399.11	ENST00000537345.1	chr1	23	+	True	116943801	116943802	-	C	ENST00000537345.1:c.2768_2769>C	V924Rfs*15	Frame_Shifting	E_20	INS	True	2	Class 2: This mutation can be modeled, but the effect may not be consistent.	27aa	52aa	Atp1a1	ENSMUSG00000033161.11	ENSMUST00000036493.8	chr3	23	-	INS	Frame_Shifting	E_20	101486917.0	101486918.0	-	G	ENSMUST00000036493.8:c.2768_2769>C	V924Cfs*37	101486917.0	101486918.0	-	G	ENSMUST00000036493.8:c.2768_2769>C	V924Cfs*37	CLINVAR-H0103432	CLINVAR-H0103432-M01-V01	CLINVAR	2025243.0	False	False	False	False	False	79
ATP1A1	ENSG00000163399.11	ENST00000537345.1	chr1	23	+	True	116932338	116932339	-	A	ENST00000537345.1:c.1023+9_10>A		Non_Coding,I	I_8	INS	False	4	Class 4: Mutated sequences are not identical.	0aa	0aa	Atp1a1	ENSMUSG00000033161.11	ENSMUST00000036493.8	chr3	23	-																CLINVAR-H0103147		CLINVAR	1632111.0	False	False	False	False	False	0
ATP1A1	ENSG00000163399.11	ENST00000537345.1	chr1	23	+	True	116933158	116933159	-	T	ENST00000537345.1:c.1223-245_246>T		Non_Coding,I	I_9	INS	False	4	Class 4: Mutated sequences are not identical.	0aa	0aa	Atp1a1	ENSMUSG00000033161.11	ENSMUST00000036493.8	chr3	23	-																CLINVAR-H0103172		CLINVAR	1277140.0	False	False	False	False	False	0
ATP1A1	ENSG00000163399.11	ENST00000537345.1	chr1	23	+	True	116933158	116933159	-	TTT	ENST00000537345.1:c.1223-245_246>TTT		Non_Coding,I	I_9	INS	False	4	Class 4: Mutated sequences are not identical.	0aa	0aa	Atp1a1	ENSMUSG00000033161.11	ENSMUST00000036493.8	chr3	23	-																CLINVAR-H0103173		CLINVAR	1238172.0	False	False	False	False	False	0
ATP1A1	ENSG00000163399.11	ENST00000537345.1	chr1	23	+	True	116940481	116940482	-	T	ENST00000537345.1:c.1974-28_29>T		Non_Coding,I	I_14	INS	False	4	Class 4: Mutated sequences are not identical.	0aa	0aa	Atp1a1	ENSMUSG00000033161.11	ENSMUST00000036493.8	chr3	23	-																CLINVAR-H0103321		CLINVAR	1249772.0	False	False	False	False	False	0
ATP1A1	ENSG00000163399.11	ENST00000537345.1	chr1	23	+	True	116941706	116941707	-	GTGA	ENST00000537345.1:c.2448+0_1>GTGA	X815_splice	Splice_Site	E_17	INS	False	4	Class 4: Mutated sequences are not identical.	0aa	0aa	Atp1a1	ENSMUSG00000033161.11	ENSMUST00000036493.8	chr3	23	-																CLINVAR-H0103377		CLINVAR	1568609.0	False	False	False	False	False	0
ATP1A1	ENSG00000163399.11	ENST00000295598.5	chr1	23	+	True	116936310	116936310	A	G	ENST00000295598.5:c.1625A>G	Y542C	Missense	E_12	SNP	True	0	Class 0: This mutation can be originally modeled.	39aa	16aa	Atp1a1	ENSMUSG00000033161.11	ENSMUST00000036493.8	chr3	23	-	SNP	Missense	E_12	101493478.0	101493478.0	T	C	ENSMUST00000036493.8:c.1625A>G	Y542C	101493478.0	101493478.0	T	C	ENSMUST00000036493.8:c.1625A>G	Y542C	AACR-H0600157	AACR-H0600157-M01-V01	AACR		False	False	False	False	False	55
ATP1A1	ENSG00000163399.11	ENST00000537345.1	chr1	23	+	True	116926636	116926636	G	T	ENST00000537345.1:c.13G>T	V5F	Missense	E_2	SNP	True	0	Class 0: This mutation can be originally modeled.	0aa	12aa	Atp1a1	ENSMUSG00000033161.11	ENSMUST00000036493.8	chr3	23	-	SNP	Missense	E_2	101502424.0	101502424.0	C	A	ENSMUST00000036493.8:c.13G>T	V5F	101502424.0	101502424.0	C	A	ENSMUST00000036493.8:c.13G>T	V5F	CLINVAR-H0102997	CLINVAR-H0102997-M01-V01	CLINVAR	1517330.0	False	False	False	False	False	12
ATP1A1	ENSG00000163399.11	ENST00000537345.1	chr1	23	+	True	116926637	116926637	T	C	ENST00000537345.1:c.14T>C	V5A	Missense	E_2	SNP	True	0	Class 0: This mutation can be originally modeled.	0aa	12aa	Atp1a1	ENSMUSG00000033161.11	ENSMUST00000036493.8	chr3	23	-	SNP	Missense	E_2	101502423.0	101502423.0	A	G	ENSMUST00000036493.8:c.14T>C	V5A	101502423.0	101502423.0	A	G	ENSMUST00000036493.8:c.14T>C	V5A	CLINVAR-H0102998	CLINVAR-H0102998-M01-V01	CLINVAR	1364803.0	False	False	False	False	False	12
ATP1A1	ENSG00000163399.11	ENST00000537345.1	chr1	23	+	True	116926641	116926641	A	T	ENST00000537345.1:c.18A>T	G6delinsG	Silent	E_2	SNP	True	0	Class 0: This mutation can be originally modeled.	1aa	11aa	Atp1a1	ENSMUSG00000033161.11	ENSMUST00000036493.8	chr3	23	-	SNP	Silent	E_2	101502419.0	101502419.0	T	A	ENSMUST00000036493.8:c.18A>T	G6delinsG	101502419.0	101502419.0	T	A	ENSMUST00000036493.8:c.18A>T	G6delinsG	CLINVAR-H0102999	CLINVAR-H0102999-M01-V01	CLINVAR	2033110.0	False	False	False	False	False	12
ATP1A1	ENSG00000163399.11	ENST00000537345.1	chr1	23	+	True	116926643	116926643	G	T	ENST00000537345.1:c.20G>T	R7L	Missense	E_2	SNP	True	0	Class 0: This mutation can be originally modeled.	2aa	10aa	Atp1a1	ENSMUSG00000033161.11	ENSMUST00000036493.8	chr3	23	-	SNP	Missense	E_2	101502417.0	101502417.0	C	A	ENSMUST00000036493.8:c.20G>T	R7L	101502417.0	101502417.0	C	A	ENSMUST00000036493.8:c.20G>T	R7L	CLINVAR-H0103001	CLINVAR-H0103001-M01-V01	CLINVAR	2639014.0	False	False	False	False	False	12
ATP1A1	ENSG00000163399.11	ENST00000537345.1	chr1	23	+	True	116926656	116926656	G	T	ENST00000537345.1:c.33G>T	E11D	Missense	E_2	SNP	True	0	Class 0: This mutation can be originally modeled.	6aa	6aa	Atp1a1	ENSMUSG00000033161.11	ENSMUST00000036493.8	chr3	23	-	SNP	Missense	E_2	101502404.0	101502404.0	C	A	ENSMUST00000036493.8:c.33G>T	E11D	101502404.0	101502404.0	C	A	ENSMUST00000036493.8:c.33G>T	E11D	CLINVAR-H0103002	CLINVAR-H0103002-M01-V01	CLINVAR	1717186.0	False	False	False	False	False	12
ATP1A1	ENSG00000163399.11	ENST00000537345.1	chr1	23	+	True	116926662	116926662	A	G	ENST00000537345.1:c.39A>G	A13delinsA	Silent	E_2	SNP	True	0	Class 0: This mutation can be originally modeled.	8aa	4aa	Atp1a1	ENSMUSG00000033161.11	ENSMUST00000036493.8	chr3	23	-	SNP	Silent	E_2	101502398.0	101502398.0	G	C	ENSMUST00000036493.8:c.39C>G	A13delinsA	101502398.0	101502398.0	G	C	ENSMUST00000036493.8:c.39C>G	A13delinsA	CLINVAR-H0103003	CLINVAR-H0103003-M01-V01	CLINVAR	1536522.0	False	False	False	False	False	12
ATP1A1	ENSG00000163399.11	ENST00000537345.1	chr1	23	+	True	116926683	116926683	T	C	ENST00000537345.1:c.60T>C	D20delinsD	Silent	E_2	SNP	True	0	Class 0: This mutation can be originally modeled.	1aa	5aa	Atp1a1	ENSMUSG00000033161.11	ENSMUST00000036493.8	chr3	23	-	SNP	Silent	E_2	101502377.0	101502377.0	G	G	ENSMUST00000036493.8:c.60C>C	D20delinsD	101502377.0	101502377.0	G	G	ENSMUST00000036493.8:c.60C>C	D20delinsD	CLINVAR-H0103005	CLINVAR-H0103005-M01-V01	CLINVAR	1604634.0	False	False	False	False	False	6
ATP1A1	ENSG00000163399.11	ENST00000537345.1	chr1	23	+	True	116926685	116926685	A	G	ENST00000537345.1:c.62A>G	K21R	Missense	E_2	SNP	True	0	Class 0: This mutation can be originally modeled.	2aa	4aa	Atp1a1	ENSMUSG00000033161.11	ENSMUST00000036493.8	chr3	23	-	SNP	Missense	E_2	101502375.0	101502375.0	T	C	ENSMUST00000036493.8:c.62A>G	K21R	101502375.0	101502375.0	T	C	ENSMUST00000036493.8:c.62A>G	K21R	CLINVAR-H0103008	CLINVAR-H0103008-M01-V01	CLINVAR	1722114.0	False	False	False	False	False	6
ATP1A1	ENSG00000163399.11	ENST00000537345.1	chr1	23	+	True	116926689	116926689	G	A	ENST00000537345.1:c.66G>A	K22delinsK	Silent	E_2	SNP	True	0	Class 0: This mutation can be originally modeled.	3aa	3aa	Atp1a1	ENSMUSG00000033161.11	ENSMUST00000036493.8	chr3	23	-	SNP	Silent	E_2	101502371.0	101502371.0	C	T	ENSMUST00000036493.8:c.66G>A	K22delinsK	101502371.0	101502371.0	C	T	ENSMUST00000036493.8:c.66G>A	K22delinsK	CLINVAR-H0103009	CLINVAR-H0103009-M01-V01	CLINVAR	1967818.0	False	False	False	False	False	6
ATP1A1	ENSG00000163399.11	ENST00000537345.1	chr1	23	+	True	116926691	116926691	G	A	ENST00000537345.1:c.68G>A	G23D	Missense	E_2	SNP	True	0	Class 0: This mutation can be originally modeled.	4aa	2aa	Atp1a1	ENSMUSG00000033161.11	ENSMUST00000036493.8	chr3	23	-	SNP	Missense	E_2	101502369.0	101502369.0	C	T	ENSMUST00000036493.8:c.68G>A	G23D	101502369.0	101502369.0	C	T	ENSMUST00000036493.8:c.68G>A	G23D	CLINVAR-H0103010	CLINVAR-H0103010-M01-V01	CLINVAR	2270363.0	False	False	False	False	False	6
ATP1A1	ENSG00000163399.11	ENST00000537345.1	chr1	23	+	True	116926692	116926692	C	A	ENST00000537345.1:c.69C>A	G23delinsG	Silent	E_2	SNP	True	0	Class 0: This mutation can be originally modeled.	4aa	2aa	Atp1a1	ENSMUSG00000033161.11	ENSMUST00000036493.8	chr3	23	-	SNP	Silent	E_2	101502368.0	101502368.0	G	T	ENSMUST00000036493.8:c.69C>A	G23delinsG	101502368.0	101502368.0	G	T	ENSMUST00000036493.8:c.69C>A	G23delinsG	CLINVAR-H0103011	CLINVAR-H0103011-M01-V01	CLINVAR	2083471.0	False	False	False	False	False	6
ATP1A1	ENSG00000163399.11	ENST00000537345.1	chr1	23	+	True	116926702	116926702	A	C	ENST00000537345.1:c.79A>C	K27Q	Missense	E_2	SNP	True	0	Class 0: This mutation can be originally modeled.	0aa	1aa	Atp1a1	ENSMUSG00000033161.11	ENSMUST00000036493.8	chr3	23	-	SNP	Missense	E_2	101502358.0	101502358.0	T	G	ENSMUST00000036493.8:c.79A>C	K27Q	101502358.0	101502358.0	T	G	ENSMUST00000036493.8:c.79A>C	K27Q	CLINVAR-H0103012	CLINVAR-H0103012-M01-V01	CLINVAR	1381823.0	False	False	False	False	False	1
ATP1A1	ENSG00000163399.11	ENST00000537345.1	chr1	23	+	True	116926704	116926704	A	G	ENST00000537345.1:c.81A>G	K27delinsK	Silent	E_2	SNP	True	0	Class 0: This mutation can be originally modeled.	0aa	1aa	Atp1a1	ENSMUSG00000033161.11	ENSMUST00000036493.8	chr3	23	-	SNP	Silent	E_2	101502356.0	101502356.0	C	C	ENSMUST00000036493.8:c.81G>G	K27delinsK	101502356.0	101502356.0	C	C	ENSMUST00000036493.8:c.81G>G	K27delinsK	CLINVAR-H0103013	CLINVAR-H0103013-M01-V01	CLINVAR	2034418.0	False	False	False	False	False	1
ATP1A1	ENSG00000163399.11	ENST00000537345.1	chr1	23	+	True	116926714	116926714	G	T	ENST00000537345.1:c.91G>T	D31Y	Missense	E_2	SNP	True	0	Class 0: This mutation can be originally modeled.	1aa	33aa	Atp1a1	ENSMUSG00000033161.11	ENSMUST00000036493.8	chr3	23	-	SNP	Missense	E_2	101502346.0	101502346.0	C	A	ENSMUST00000036493.8:c.91G>T	D31Y	101502346.0	101502346.0	C	A	ENSMUST00000036493.8:c.91G>T	D31Y	CLINVAR-H0103014	CLINVAR-H0103014-M01-V01	CLINVAR	2114202.0	False	False	False	False	False	34
ATP1A1	ENSG00000163399.11	ENST00000537345.1	chr1	23	+	True	116926716	116926716	C	T	ENST00000537345.1:c.93C>T	D31delinsD	Silent	E_2	SNP	True	0	Class 0: This mutation can be originally modeled.	1aa	33aa	Atp1a1	ENSMUSG00000033161.11	ENSMUST00000036493.8	chr3	23	-	SNP	Silent	E_2	101502344.0	101502344.0	A	A	ENSMUST00000036493.8:c.93T>T	D31delinsD	101502344.0	101502344.0	A	A	ENSMUST00000036493.8:c.93T>T	D31delinsD	CLINVAR-H0103015	CLINVAR-H0103015-M01-V01	CLINVAR	1936559.0	False	False	False	False	False	34
ATP1A1	ENSG00000163399.11	ENST00000537345.1	chr1	23	+	True	116927424	116927424	T	G	ENST00000537345.1:c.143T>G	L48R	Missense	E_3	SNP	True	0	Class 0: This mutation can be originally modeled.	18aa	16aa	Atp1a1	ENSMUSG00000033161.11	ENSMUST00000036493.8	chr3	23	-	SNP	Missense	E_3	101501559.0	101501559.0	A	C	ENSMUST00000036493.8:c.143T>G	L48R	101501559.0	101501559.0	A	C	ENSMUST00000036493.8:c.143T>G	L48R	CLINVAR-H0103025	CLINVAR-H0103025-M01-V01	CLINVAR	545677.0	False	False	False	False	False	34
ATP1A1	ENSG00000163399.11	ENST00000537345.1	chr1	23	+	True	116927425	116927425	T	C	ENST00000537345.1:c.144T>C	L48delinsL	Silent	E_3	SNP	True	0	Class 0: This mutation can be originally modeled.	18aa	16aa	Atp1a1	ENSMUSG00000033161.11	ENSMUST00000036493.8	chr3	23	-	SNP	Silent	E_3	101501558.0	101501558.0	C	G	ENSMUST00000036493.8:c.144G>C	L48delinsL	101501558.0	101501558.0	C	G	ENSMUST00000036493.8:c.144G>C	L48delinsL	CLINVAR-H0103026	CLINVAR-H0103026-M01-V01	CLINVAR	2026902.0	False	False	False	False	False	34
ATP1A1	ENSG00000163399.11	ENST00000537345.1	chr1	23	+	True	116927426	116927426	G	T	ENST00000537345.1:c.145G>T	D49Y	Missense	E_3	SNP	True	0	Class 0: This mutation can be originally modeled.	19aa	15aa	Atp1a1	ENSMUSG00000033161.11	ENSMUST00000036493.8	chr3	23	-	SNP	Missense	E_3	101501557.0	101501557.0	C	A	ENSMUST00000036493.8:c.145G>T	D49Y	101501557.0	101501557.0	C	A	ENSMUST00000036493.8:c.145G>T	D49Y	CLINVAR-H0103027	CLINVAR-H0103027-M01-V01	CLINVAR	2298465.0	False	False	False	False	False	34
ATP1A1	ENSG00000163399.11	ENST00000537345.1	chr1	23	+	True	116927438	116927438	C	T	ENST00000537345.1:c.157C>T	R53C	Missense	E_3	SNP	True	0	Class 0: This mutation can be originally modeled.	23aa	11aa	Atp1a1	ENSMUSG00000033161.11	ENSMUST00000036493.8	chr3	23	-	SNP	Missense	E_3	101501545.0	101501545.0	G	A	ENSMUST00000036493.8:c.157C>T	R53C	101501545.0	101501545.0	G	A	ENSMUST00000036493.8:c.157C>T	R53C	CLINVAR-H0103028	CLINVAR-H0103028-M01-V01	CLINVAR	1463943.0	False	False	False	False	False	34
ATP1A1	ENSG00000163399.11	ENST00000537345.1	chr1	23	+	True	116927439	116927439	G	A	ENST00000537345.1:c.158G>A	R53H	Missense	E_3	SNP	True	0	Class 0: This mutation can be originally modeled.	23aa	11aa	Atp1a1	ENSMUSG00000033161.11	ENSMUST00000036493.8	chr3	23	-	SNP	Missense	E_3	101501544.0	101501544.0	C	T	ENSMUST00000036493.8:c.158G>A	R53H	101501544.0	101501544.0	C	T	ENSMUST00000036493.8:c.158G>A	R53H	CLINVAR-H0103029	CLINVAR-H0103029-M01-V01	CLINVAR	1334984.0	False	False	False	False	False	34
ATP1A1	ENSG00000163399.11	ENST00000537345.1	chr1	23	+	True	116927446	116927446	T	C	ENST00000537345.1:c.165T>C	Y55delinsY	Silent	E_3	SNP	True	0	Class 0: This mutation can be originally modeled.	25aa	9aa	Atp1a1	ENSMUSG00000033161.11	ENSMUST00000036493.8	chr3	23	-	SNP	Silent	E_3	101501537.0	101501537.0	G	G	ENSMUST00000036493.8:c.165C>C	Y55delinsY	101501537.0	101501537.0	G	G	ENSMUST00000036493.8:c.165C>C	Y55delinsY	CLINVAR-H0103030	CLINVAR-H0103030-M01-V01	CLINVAR	2137931.0	False	False	False	False	False	34
ATP1A1	ENSG00000163399.11	ENST00000537345.1	chr1	23	+	True	116927457	116927457	T	C	ENST00000537345.1:c.176T>C	L59S	Missense	E_3	SNP	True	0	Class 0: This mutation can be originally modeled.	29aa	5aa	Atp1a1	ENSMUSG00000033161.11	ENSMUST00000036493.8	chr3	23	-	SNP	Missense	E_3	101501526.0	101501526.0	A	G	ENSMUST00000036493.8:c.176T>C	L59S	101501526.0	101501526.0	A	G	ENSMUST00000036493.8:c.176T>C	L59S	CLINVAR-H0103031	CLINVAR-H0103031-M01-V01	CLINVAR	1308958.0	False	False	False	False	False	34
ATP1A1	ENSG00000163399.11	ENST00000537345.1	chr1	23	+	True	116927463	116927463	G	A	ENST00000537345.1:c.182G>A	R61Q	Missense	E_3	SNP	True	0	Class 0: This mutation can be originally modeled.	31aa	3aa	Atp1a1	ENSMUSG00000033161.11	ENSMUST00000036493.8	chr3	23	-	SNP	Missense	E_3	101501520.0	101501520.0	C	T	ENSMUST00000036493.8:c.182G>A	R61Q	101501520.0	101501520.0	C	T	ENSMUST00000036493.8:c.182G>A	R61Q	CLINVAR-H0103032	CLINVAR-H0103032-M01-V01	CLINVAR	1487152.0	False	False	False	False	False	34
ATP1A1	ENSG00000163399.11	ENST00000537345.1	chr1	23	+	True	116929917	116929917	C	G	ENST00000537345.1:c.191C>G	T64R	Missense	E_4	SNP	True	0	Class 0: This mutation can be originally modeled.	34aa	0aa	Atp1a1	ENSMUSG00000033161.11	ENSMUST00000036493.8	chr3	23	-	SNP	Missense	E_4	101499890.0	101499890.0	G	C	ENSMUST00000036493.8:c.191C>G	T64R	101499890.0	101499890.0	G	C	ENSMUST00000036493.8:c.191C>G	T64R	CLINVAR-H0103040	CLINVAR-H0103040-M01-V01	CLINVAR	1950455.0	False	False	False	False	False	34
ATP1A1	ENSG00000163399.11	ENST00000537345.1	chr1	23	+	True	116929924	116929924	T	C	ENST00000537345.1:c.198T>C	A66delinsA	Silent	E_4	SNP	True	0	Class 0: This mutation can be originally modeled.	0aa	23aa	Atp1a1	ENSMUSG00000033161.11	ENSMUST00000036493.8	chr3	23	-	SNP	Silent	E_4	101499883.0	101499883.0	T	G	ENSMUST00000036493.8:c.198A>C	A66delinsA	101499883.0	101499883.0	T	G	ENSMUST00000036493.8:c.198A>C	A66delinsA	CLINVAR-H0103041	CLINVAR-H0103041-M01-V01	CLINVAR	2053853.0	False	False	False	False	False	23
ATP1A1	ENSG00000163399.11	ENST00000537345.1	chr1	23	+	True	116929945	116929945	G	A	ENST00000537345.1:c.219G>A	A73delinsA	Silent	E_4	SNP	True	0	Class 0: This mutation can be originally modeled.	7aa	16aa	Atp1a1	ENSMUSG00000033161.11	ENSMUST00000036493.8	chr3	23	-	SNP	Silent	E_4	101499862.0	101499862.0	G	T	ENSMUST00000036493.8:c.219C>A	A73delinsA	101499862.0	101499862.0	G	T	ENSMUST00000036493.8:c.219C>A	A73delinsA	CLINVAR-H0103042	CLINVAR-H0103042-M01-V01	CLINVAR	1649391.0	False	False	False	False	False	23
ATP1A1	ENSG00000163399.11	ENST00000537345.1	chr1	23	+	True	116929946	116929946	C	A	ENST00000537345.1:c.220C>A	R74delinsR	Silent	E_4	SNP	True	0	Class 0: This mutation can be originally modeled.	8aa	15aa	Atp1a1	ENSMUSG00000033161.11	ENSMUST00000036493.8	chr3	23	-	SNP	Silent	E_4	101499861.0	101499861.0	G	T	ENSMUST00000036493.8:c.220C>A	R74delinsR	101499861.0	101499861.0	G	T	ENSMUST00000036493.8:c.220C>A	R74delinsR	CLINVAR-H0103043	CLINVAR-H0103043-M01-V01	CLINVAR	2138796.0	False	False	False	False	False	23
ATP1A1	ENSG00000163399.11	ENST00000537345.1	chr1	23	+	True	116929947	116929947	G	A	ENST00000537345.1:c.221G>A	R74Q	Missense	E_4	SNP	True	0	Class 0: This mutation can be originally modeled.	8aa	15aa	Atp1a1	ENSMUSG00000033161.11	ENSMUST00000036493.8	chr3	23	-	SNP	Missense	E_4	101499860.0	101499860.0	C	T	ENSMUST00000036493.8:c.221G>A	R74Q	101499860.0	101499860.0	C	T	ENSMUST00000036493.8:c.221G>A	R74Q	CLINVAR-H0103044	CLINVAR-H0103044-M01-V01	CLINVAR	2422056.0	False	False	False	False	False	23
ATP1A1	ENSG00000163399.11	ENST00000537345.1	chr1	23	+	True	116929961	116929961	G	A	ENST00000537345.1:c.235G>A	A79T	Missense	E_4	SNP	True	0	Class 0: This mutation can be originally modeled.	13aa	10aa	Atp1a1	ENSMUSG00000033161.11	ENSMUST00000036493.8	chr3	23	-	SNP	Missense	E_4	101499846.0	101499846.0	C	T	ENSMUST00000036493.8:c.235G>A	A79T	101499846.0	101499846.0	C	T	ENSMUST00000036493.8:c.235G>A	A79T	CLINVAR-H0103045	CLINVAR-H0103045-M01-V01	CLINVAR	1967915.0	False	False	False	False	False	23
ATP1A1	ENSG00000163399.11	ENST00000537345.1	chr1	23	+	True	116929974	116929974	C	T	ENST00000537345.1:c.248C>T	P83L	Missense	E_4	SNP	True	0	Class 0: This mutation can be originally modeled.	17aa	6aa	Atp1a1	ENSMUSG00000033161.11	ENSMUST00000036493.8	chr3	23	-	SNP	Missense	E_4	101499833.0	101499833.0	G	A	ENSMUST00000036493.8:c.248C>T	P83L	101499833.0	101499833.0	G	A	ENSMUST00000036493.8:c.248C>T	P83L	CLINVAR-H0103046	CLINVAR-H0103046-M01-V01	CLINVAR	1396162.0	False	False	False	False	False	23
ATP1A1	ENSG00000163399.11	ENST00000537345.1	chr1	23	+	True	116929975	116929975	T	G	ENST00000537345.1:c.249T>G	P83delinsP	Silent	E_4	SNP	True	0	Class 0: This mutation can be originally modeled.	17aa	6aa	Atp1a1	ENSMUSG00000033161.11	ENSMUST00000036493.8	chr3	23	-	SNP	Silent	E_4	101499832.0	101499832.0	A	C	ENSMUST00000036493.8:c.249T>G	P83delinsP	101499832.0	101499832.0	A	C	ENSMUST00000036493.8:c.249T>G	P83delinsP	CLINVAR-H0103047	CLINVAR-H0103047-M01-V01	CLINVAR	2010364.0	False	False	False	False	False	23
ATP1A1	ENSG00000163399.11	ENST00000537345.1	chr1	23	+	True	116929982	116929982	A	G	ENST00000537345.1:c.256A>G	T86A	Missense	E_4	SNP	True	0	Class 0: This mutation can be originally modeled.	20aa	3aa	Atp1a1	ENSMUSG00000033161.11	ENSMUST00000036493.8	chr3	23	-	SNP	Missense	E_4	101499825.0	101499825.0	T	C	ENSMUST00000036493.8:c.256A>G	T86A	101499825.0	101499825.0	T	C	ENSMUST00000036493.8:c.256A>G	T86A	CLINVAR-H0103048	CLINVAR-H0103048-M01-V01	CLINVAR	1915220.0	False	False	False	False	False	23
ATP1A1	ENSG00000163399.11	ENST00000537345.1	chr1	23	+	True	116929990	116929990	A	G	ENST00000537345.1:c.264A>G	E88delinsE	Silent	E_4	SNP	True	0	Class 0: This mutation can be originally modeled.	22aa	1aa	Atp1a1	ENSMUSG00000033161.11	ENSMUST00000036493.8	chr3	23	-	SNP	Silent	E_4	101499817.0	101499817.0	T	C	ENSMUST00000036493.8:c.264A>G	E88delinsE	101499817.0	101499817.0	T	C	ENSMUST00000036493.8:c.264A>G	E88delinsE	CLINVAR-H0103049	CLINVAR-H0103049-M01-V01	CLINVAR	1986936.0	False	False	False	False	False	23
ATP1A1	ENSG00000163399.11	ENST00000537345.1	chr1	23	+	True	116930023	116930023	G	A	ENST00000537345.1:c.297G>A	G99delinsG	Silent	E_4	SNP	True	0	Class 0: This mutation can be originally modeled.	8aa	16aa	Atp1a1	ENSMUSG00000033161.11	ENSMUST00000036493.8	chr3	23	-	SNP	Silent	E_4	101499784.0	101499784.0	G	T	ENSMUST00000036493.8:c.297C>A	G99delinsG	101499784.0	101499784.0	G	T	ENSMUST00000036493.8:c.297C>A	G99delinsG	CLINVAR-H0103051	CLINVAR-H0103051-M01-V01	CLINVAR	1590071.0	False	False	False	False	False	24
ATP1A1	ENSG00000163399.11	ENST00000537345.1	chr1	23	+	True	116930026	116930026	C	T	ENST00000537345.1:c.300C>T	F100delinsF	Silent	E_4	SNP	True	0	Class 0: This mutation can be originally modeled.	9aa	15aa	Atp1a1	ENSMUSG00000033161.11	ENSMUST00000036493.8	chr3	23	-	SNP	Silent	E_4	101499781.0	101499781.0	A	A	ENSMUST00000036493.8:c.300T>T	F100delinsF	101499781.0	101499781.0	A	A	ENSMUST00000036493.8:c.300T>T	F100delinsF	CLINVAR-H0103052	CLINVAR-H0103052-M01-V01	CLINVAR	1952362.0	False	False	False	False	False	24
ATP1A1	ENSG00000163399.11	ENST00000537345.1	chr1	23	+	True	116930030	116930030	A	G	ENST00000537345.1:c.304A>G	M102V	Missense	E_4	SNP	True	0	Class 0: This mutation can be originally modeled.	11aa	13aa	Atp1a1	ENSMUSG00000033161.11	ENSMUST00000036493.8	chr3	23	-	SNP	Missense	E_4	101499777.0	101499777.0	T	C	ENSMUST00000036493.8:c.304A>G	M102V	101499777.0	101499777.0	T	C	ENSMUST00000036493.8:c.304A>G	M102V	CLINVAR-H0103053	CLINVAR-H0103053-M01-V01	CLINVAR	2085837.0	False	False	False	False	False	24
ATP1A1	ENSG00000163399.11	ENST00000537345.1	chr1	23	+	True	116930037	116930037	T	C	ENST00000537345.1:c.311T>C	L104P	Missense	E_4	SNP	True	0	Class 0: This mutation can be originally modeled.	13aa	11aa	Atp1a1	ENSMUSG00000033161.11	ENSMUST00000036493.8	chr3	23	-	SNP	Missense	E_4	101499770.0	101499770.0	A	G	ENSMUST00000036493.8:c.311T>C	L104P	101499770.0	101499770.0	A	G	ENSMUST00000036493.8:c.311T>C	L104P	CLINVAR-H0103054	CLINVAR-H0103054-M01-V01	CLINVAR	1480015.0	False	False	False	False	False	24
ATP1A1	ENSG00000163399.11	ENST00000537345.1	chr1	23	+	True	116930037	116930037	T	G	ENST00000537345.1:c.311T>G	L104R	Missense	E_4	SNP	True	0	Class 0: This mutation can be originally modeled.	13aa	11aa	Atp1a1	ENSMUSG00000033161.11	ENSMUST00000036493.8	chr3	23	-	SNP	Missense	E_4	101499770.0	101499770.0	A	C	ENSMUST00000036493.8:c.311T>G	L104R	101499770.0	101499770.0	A	C	ENSMUST00000036493.8:c.311T>G	L104R	CLINVAR-H0103055	CLINVAR-H0103055-M01-V01	CLINVAR	162466.0	False	False	False	False	False	24
ATP1A1	ENSG00000163399.11	ENST00000537345.1	chr1	23	+	True	116930049	116930049	C	T	ENST00000537345.1:c.323C>T	A108V	Missense	E_4	SNP	True	0	Class 0: This mutation can be originally modeled.	17aa	7aa	Atp1a1	ENSMUSG00000033161.11	ENSMUST00000036493.8	chr3	23	-	SNP	Missense	E_4	101499758.0	101499758.0	G	A	ENSMUST00000036493.8:c.323C>T	A108V	101499758.0	101499758.0	G	A	ENSMUST00000036493.8:c.323C>T	A108V	CLINVAR-H0103056	CLINVAR-H0103056-M01-V01	CLINVAR	1396905.0	False	False	False	False	False	24
ATP1A1	ENSG00000163399.11	ENST00000537345.1	chr1	23	+	True	116930050	116930050	G	A	ENST00000537345.1:c.324G>A	A108delinsA	Silent	E_4	SNP	True	0	Class 0: This mutation can be originally modeled.	17aa	7aa	Atp1a1	ENSMUSG00000033161.11	ENSMUST00000036493.8	chr3	23	-	SNP	Silent	E_4	101499757.0	101499757.0	G	T	ENSMUST00000036493.8:c.324C>A	A108delinsA	101499757.0	101499757.0	G	T	ENSMUST00000036493.8:c.324C>A	A108delinsA	CLINVAR-H0103057	CLINVAR-H0103057-M01-V01	CLINVAR	2187330.0	False	False	False	False	False	24
ATP1A1	ENSG00000163399.11	ENST00000537345.1	chr1	23	+	True	116930050	116930050	G	T	ENST00000537345.1:c.324G>T	A108delinsA	Silent	E_4	SNP	True	0	Class 0: This mutation can be originally modeled.	17aa	7aa	Atp1a1	ENSMUSG00000033161.11	ENSMUST00000036493.8	chr3	23	-	SNP	Silent	E_4	101499757.0	101499757.0	G	A	ENSMUST00000036493.8:c.324C>T	A108delinsA	101499757.0	101499757.0	G	A	ENSMUST00000036493.8:c.324C>T	A108delinsA	CLINVAR-H0103058	CLINVAR-H0103058-M01-V01	CLINVAR	1673248.0	False	False	False	False	False	24
ATP1A1	ENSG00000163399.11	ENST00000537345.1	chr1	23	+	True	116930055	116930055	T	C	ENST00000537345.1:c.329T>C	L110P	Missense	E_4	SNP	True	0	Class 0: This mutation can be originally modeled.	19aa	5aa	Atp1a1	ENSMUSG00000033161.11	ENSMUST00000036493.8	chr3	23	-	SNP	Missense	E_4	101499752.0	101499752.0	A	G	ENSMUST00000036493.8:c.329T>C	L110P	101499752.0	101499752.0	A	G	ENSMUST00000036493.8:c.329T>C	L110P	CLINVAR-H0103059	CLINVAR-H0103059-M01-V01	CLINVAR	2503378.0	False	False	False	False	False	24
ATP1A1	ENSG00000163399.11	ENST00000537345.1	chr1	23	+	True	116930062	116930062	C	T	ENST00000537345.1:c.336C>T	F112delinsF	Silent	E_4	SNP	True	0	Class 0: This mutation can be originally modeled.	21aa	3aa	Atp1a1	ENSMUSG00000033161.11	ENSMUST00000036493.8	chr3	23	-	SNP	Silent	E_4	101499745.0	101499745.0	G	A	ENSMUST00000036493.8:c.336C>T	F112delinsF	101499745.0	101499745.0	G	A	ENSMUST00000036493.8:c.336C>T	F112delinsF	CLINVAR-H0103060	CLINVAR-H0103060-M01-V01	CLINVAR	1957560.0	False	False	False	False	False	24
ATP1A1	ENSG00000163399.11	ENST00000537345.1	chr1	23	+	True	116930071	116930071	T	C	ENST00000537345.1:c.345T>C	Y115delinsY	Silent	E_4	SNP	True	0	Class 0: This mutation can be originally modeled.	24aa	0aa	Atp1a1	ENSMUSG00000033161.11	ENSMUST00000036493.8	chr3	23	-	SNP	Silent	E_4	101499736.0	101499736.0	A	G	ENSMUST00000036493.8:c.345T>C	Y115delinsY	101499736.0	101499736.0	A	G	ENSMUST00000036493.8:c.345T>C	Y115delinsY	CLINVAR-H0103062	CLINVAR-H0103062-M01-V01	CLINVAR	1661967.0	False	False	False	False	False	24
ATP1A1	ENSG00000163399.11	ENST00000537345.1	chr1	23	+	True	116930089	116930089	A	G	ENST00000537345.1:c.363A>G	T121delinsT	Silent	E_4	SNP	True	0	Class 0: This mutation can be originally modeled.	1aa	4aa	Atp1a1	ENSMUSG00000033161.11	ENSMUST00000036493.8	chr3	23	-	SNP	Silent	E_4	101499718.0	101499718.0	T	C	ENSMUST00000036493.8:c.363A>G	T121delinsT	101499718.0	101499718.0	T	C	ENSMUST00000036493.8:c.363A>G	T121delinsT	CLINVAR-H0103063	CLINVAR-H0103063-M01-V01	CLINVAR	1537148.0	False	False	False	False	False	5
ATP1A1	ENSG00000163399.11	ENST00000537345.1	chr1	23	+	True	116930098	116930098	A	T	ENST00000537345.1:c.372A>T	E124D	Missense	E_4	SNP	True	0	Class 0: This mutation can be originally modeled.	4aa	1aa	Atp1a1	ENSMUSG00000033161.11	ENSMUST00000036493.8	chr3	23	-	SNP	Missense	E_4	101499709.0	101499709.0	T	A	ENSMUST00000036493.8:c.372A>T	E124D	101499709.0	101499709.0	T	A	ENSMUST00000036493.8:c.372A>T	E124D	CLINVAR-H0103064	CLINVAR-H0103064-M01-V01	CLINVAR	1913316.0	False	False	False	False	False	5
ATP1A1	ENSG00000163399.11	ENST00000537345.1	chr1	23	+	True	116930099	116930099	C	G	ENST00000537345.1:c.373C>G	P125A	Missense	E_4	SNP	True	0	Class 0: This mutation can be originally modeled.	5aa	0aa	Atp1a1	ENSMUSG00000033161.11	ENSMUST00000036493.8	chr3	23	-	SNP	Missense	E_4	101499708.0	101499708.0	G	C	ENSMUST00000036493.8:c.373C>G	P125A	101499708.0	101499708.0	G	C	ENSMUST00000036493.8:c.373C>G	P125A	CLINVAR-H0103065	CLINVAR-H0103065-M01-V01	CLINVAR	2505828.0	False	False	False	False	False	5
ATP1A1	ENSG00000163399.11	ENST00000537345.1	chr1	23	+	True	116930107	116930107	C	T	ENST00000537345.1:c.381C>T	N127delinsN	Silent	E_4	SNP	True	0	Class 0: This mutation can be originally modeled.	0aa	1aa	Atp1a1	ENSMUSG00000033161.11	ENSMUST00000036493.8	chr3	23	-	SNP	Silent	E_4	101499700.0	101499700.0	G	A	ENSMUST00000036493.8:c.381C>T	N127delinsN	101499700.0	101499700.0	G	A	ENSMUST00000036493.8:c.381C>T	N127delinsN	CLINVAR-H0103066	CLINVAR-H0103066-M01-V01	CLINVAR	1906939.0	False	False	False	False	False	1
ATP1A1	ENSG00000163399.11	ENST00000537345.1	chr1	23	+	True	116930761	116930761	G	A	ENST00000537345.1:c.396G>A	L132delinsL	Silent	E_5	SNP	True	0	Class 0: This mutation can be originally modeled.	2aa	50aa	Atp1a1	ENSMUSG00000033161.11	ENSMUST00000036493.8	chr3	23	-	SNP	Silent	E_5	101499202.0	101499202.0	G	T	ENSMUST00000036493.8:c.396C>A	L132delinsL	101499202.0	101499202.0	G	T	ENSMUST00000036493.8:c.396C>A	L132delinsL	CLINVAR-H0103076	CLINVAR-H0103076-M01-V01	CLINVAR	1349856.0	False	False	False	False	False	52
ATP1A1	ENSG00000163399.11	ENST00000537345.1	chr1	23	+	True	116930767	116930767	G	A	ENST00000537345.1:c.402G>A	V134delinsV	Silent	E_5	SNP	True	0	Class 0: This mutation can be originally modeled.	4aa	48aa	Atp1a1	ENSMUSG00000033161.11	ENSMUST00000036493.8	chr3	23	-	SNP	Silent	E_5	101499196.0	101499196.0	C	T	ENSMUST00000036493.8:c.402G>A	V134delinsV	101499196.0	101499196.0	C	T	ENSMUST00000036493.8:c.402G>A	V134delinsV	CLINVAR-H0103077	CLINVAR-H0103077-M01-V01	CLINVAR	1907510.0	False	False	False	False	False	52
ATP1A1	ENSG00000163399.11	ENST00000537345.1	chr1	23	+	True	116930773	116930773	A	G	ENST00000537345.1:c.408A>G	L136delinsL	Silent	E_5	SNP	True	0	Class 0: This mutation can be originally modeled.	6aa	46aa	Atp1a1	ENSMUSG00000033161.11	ENSMUST00000036493.8	chr3	23	-	SNP	Silent	E_5	101499190.0	101499190.0	G	C	ENSMUST00000036493.8:c.408C>G	L136delinsL	101499190.0	101499190.0	G	C	ENSMUST00000036493.8:c.408C>G	L136delinsL	CLINVAR-H0103078	CLINVAR-H0103078-M01-V01	CLINVAR	1905849.0	False	False	False	False	False	52
ATP1A1	ENSG00000163399.11	ENST00000537345.1	chr1	23	+	True	116930779	116930779	C	T	ENST00000537345.1:c.414C>T	A138delinsA	Silent	E_5	SNP	True	0	Class 0: This mutation can be originally modeled.	8aa	44aa	Atp1a1	ENSMUSG00000033161.11	ENSMUST00000036493.8	chr3	23	-	SNP	Silent	E_5	101499184.0	101499184.0	A	A	ENSMUST00000036493.8:c.414T>T	A138delinsA	101499184.0	101499184.0	A	A	ENSMUST00000036493.8:c.414T>T	A138delinsA	CLINVAR-H0103079	CLINVAR-H0103079-M01-V01	CLINVAR	1581560.0	False	False	False	False	False	52
ATP1A1	ENSG00000163399.11	ENST00000537345.1	chr1	23	+	True	116930809	116930809	C	T	ENST00000537345.1:c.444C>T	Y148delinsY	Silent	E_5	SNP	True	0	Class 0: This mutation can be originally modeled.	18aa	34aa	Atp1a1	ENSMUSG00000033161.11	ENSMUST00000036493.8	chr3	23	-	SNP	Silent	E_5	101499154.0	101499154.0	A	A	ENSMUST00000036493.8:c.444T>T	Y148delinsY	101499154.0	101499154.0	A	A	ENSMUST00000036493.8:c.444T>T	Y148delinsY	CLINVAR-H0103080	CLINVAR-H0103080-M01-V01	CLINVAR	1674950.0	False	False	False	False	False	52
ATP1A1	ENSG00000163399.11	ENST00000537345.1	chr1	23	+	True	116930815	116930815	A	G	ENST00000537345.1:c.450A>G	Q150delinsQ	Silent	E_5	SNP	True	0	Class 0: This mutation can be originally modeled.	20aa	32aa	Atp1a1	ENSMUSG00000033161.11	ENSMUST00000036493.8	chr3	23	-	SNP	Silent	E_5	101499148.0	101499148.0	T	C	ENSMUST00000036493.8:c.450A>G	Q150delinsQ	101499148.0	101499148.0	T	C	ENSMUST00000036493.8:c.450A>G	Q150delinsQ	CLINVAR-H0103081	CLINVAR-H0103081-M01-V01	CLINVAR	1472950.0	False	False	False	False	False	52
ATP1A1	ENSG00000163399.11	ENST00000537345.1	chr1	23	+	True	116930855	116930855	A	G	ENST00000537345.1:c.490A>G	M164V	Missense	E_5	SNP	True	0	Class 0: This mutation can be originally modeled.	34aa	18aa	Atp1a1	ENSMUSG00000033161.11	ENSMUST00000036493.8	chr3	23	-	SNP	Missense	E_5	101499108.0	101499108.0	T	C	ENSMUST00000036493.8:c.490A>G	M164V	101499108.0	101499108.0	T	C	ENSMUST00000036493.8:c.490A>G	M164V	CLINVAR-H0103083	CLINVAR-H0103083-M01-V01	CLINVAR	2541185.0	False	False	False	False	False	52
ATP1A1	ENSG00000163399.11	ENST00000537345.1	chr1	23	+	True	116931265	116931265	C	T	ENST00000537345.1:c.507C>T	A169delinsA	Silent	E_6	SNP	True	0	Class 0: This mutation can be originally modeled.	39aa	13aa	Atp1a1	ENSMUSG00000033161.11	ENSMUST00000036493.8	chr3	23	-	SNP	Silent	E_6	101498785.0	101498785.0	G	A	ENSMUST00000036493.8:c.507C>T	A169delinsA	101498785.0	101498785.0	G	A	ENSMUST00000036493.8:c.507C>T	A169delinsA	CLINVAR-H0103093	CLINVAR-H0103093-M01-V01	CLINVAR	1966472.0	False	False	False	False	False	52
ATP1A1	ENSG00000163399.11	ENST00000537345.1	chr1	23	+	True	116931271	116931271	G	A	ENST00000537345.1:c.513G>A	V171delinsV	Silent	E_6	SNP	True	0	Class 0: This mutation can be originally modeled.	41aa	11aa	Atp1a1	ENSMUSG00000033161.11	ENSMUST00000036493.8	chr3	23	-	SNP	Silent	E_6	101498779.0	101498779.0	C	T	ENSMUST00000036493.8:c.513G>A	V171delinsV	101498779.0	101498779.0	C	T	ENSMUST00000036493.8:c.513G>A	V171delinsV	CLINVAR-H0103094	CLINVAR-H0103094-M01-V01	CLINVAR	1909459.0	False	False	False	False	False	52
ATP1A1	ENSG00000163399.11	ENST00000537345.1	chr1	23	+	True	116931274	116931274	T	C	ENST00000537345.1:c.516T>C	I172delinsI	Silent	E_6	SNP	True	0	Class 0: This mutation can be originally modeled.	42aa	10aa	Atp1a1	ENSMUSG00000033161.11	ENSMUST00000036493.8	chr3	23	-	SNP	Silent	E_6	101498776.0	101498776.0	A	G	ENSMUST00000036493.8:c.516T>C	I172delinsI	101498776.0	101498776.0	A	G	ENSMUST00000036493.8:c.516T>C	I172delinsI	CLINVAR-H0103095	CLINVAR-H0103095-M01-V01	CLINVAR	1913155.0	False	False	False	False	False	52
ATP1A1	ENSG00000163399.11	ENST00000537345.1	chr1	23	+	True	116931276	116931276	G	A	ENST00000537345.1:c.518G>A	R173Q	Missense	E_6	SNP	True	0	Class 0: This mutation can be originally modeled.	43aa	9aa	Atp1a1	ENSMUSG00000033161.11	ENSMUST00000036493.8	chr3	23	-	SNP	Missense	E_6	101498774.0	101498774.0	C	T	ENSMUST00000036493.8:c.518G>A	R173Q	101498774.0	101498774.0	C	T	ENSMUST00000036493.8:c.518G>A	R173Q	CLINVAR-H0103096	CLINVAR-H0103096-M01-V01	CLINVAR	2665056.0	False	False	False	False	False	52
ATP1A1	ENSG00000163399.11	ENST00000537345.1	chr1	23	+	True	116931280	116931280	T	C	ENST00000537345.1:c.522T>C	N174delinsN	Silent	E_6	SNP	True	0	Class 0: This mutation can be originally modeled.	44aa	8aa	Atp1a1	ENSMUSG00000033161.11	ENSMUST00000036493.8	chr3	23	-	SNP	Silent	E_6	101498770.0	101498770.0	A	G	ENSMUST00000036493.8:c.522T>C	N174delinsN	101498770.0	101498770.0	A	G	ENSMUST00000036493.8:c.522T>C	N174delinsN	CLINVAR-H0103097	CLINVAR-H0103097-M01-V01	CLINVAR	1543352.0	False	False	False	False	False	52
ATP1A1	ENSG00000163399.11	ENST00000537345.1	chr1	23	+	True	116931296	116931296	A	G	ENST00000537345.1:c.538A>G	I180V	Missense	E_6	SNP	True	0	Class 0: This mutation can be originally modeled.	50aa	2aa	Atp1a1	ENSMUSG00000033161.11	ENSMUST00000036493.8	chr3	23	-	SNP	Missense	E_6	101498754.0	101498754.0	T	C	ENSMUST00000036493.8:c.538A>G	I180V	101498754.0	101498754.0	T	C	ENSMUST00000036493.8:c.538A>G	I180V	CLINVAR-H0103098	CLINVAR-H0103098-M01-V01	CLINVAR	1978376.0	False	False	False	False	False	52
ATP1A1	ENSG00000163399.11	ENST00000537345.1	chr1	23	+	True	116931300	116931300	A	G	ENST00000537345.1:c.542A>G	N181S	Missense	E_6	SNP	True	0	Class 0: This mutation can be originally modeled.	51aa	1aa	Atp1a1	ENSMUSG00000033161.11	ENSMUST00000036493.8	chr3	23	-	SNP	Missense	E_6	101498750.0	101498750.0	T	C	ENSMUST00000036493.8:c.542A>G	N181S	101498750.0	101498750.0	T	C	ENSMUST00000036493.8:c.542A>G	N181S	CLINVAR-H0103099	CLINVAR-H0103099-M01-V01	CLINVAR	1300439.0	False	False	False	False	False	52
ATP1A1	ENSG00000163399.11	ENST00000537345.1	chr1	23	+	True	116931304	116931304	G	A	ENST00000537345.1:c.546G>A	A182delinsA	Silent	E_6	SNP	True	0	Class 0: This mutation can be originally modeled.	52aa	0aa	Atp1a1	ENSMUSG00000033161.11	ENSMUST00000036493.8	chr3	23	-	SNP	Silent	E_6	101498746.0	101498746.0	C	T	ENSMUST00000036493.8:c.546G>A	A182delinsA	101498746.0	101498746.0	C	T	ENSMUST00000036493.8:c.546G>A	A182delinsA	CLINVAR-H0103100	CLINVAR-H0103100-M01-V01	CLINVAR	2175851.0	False	False	False	False	False	52
ATP1A1	ENSG00000163399.11	ENST00000537345.1	chr1	23	+	True	116931318	116931318	T	C	ENST00000537345.1:c.560T>C	V187A	Missense	E_6	SNP	True	0	Class 0: This mutation can be originally modeled.	2aa	97aa	Atp1a1	ENSMUSG00000033161.11	ENSMUST00000036493.8	chr3	23	-	SNP	Missense	E_6	101498732.0	101498732.0	A	G	ENSMUST00000036493.8:c.560T>C	V187A	101498732.0	101498732.0	A	G	ENSMUST00000036493.8:c.560T>C	V187A	CLINVAR-H0103101	CLINVAR-H0103101-M01-V01	CLINVAR	1910428.0	False	False	False	False	False	99
ATP1A1	ENSG00000163399.11	ENST00000537345.1	chr1	23	+	True	116931325	116931325	T	C	ENST00000537345.1:c.567T>C	D189delinsD	Silent	E_6	SNP	True	0	Class 0: This mutation can be originally modeled.	4aa	95aa	Atp1a1	ENSMUSG00000033161.11	ENSMUST00000036493.8	chr3	23	-	SNP	Silent	E_6	101498725.0	101498725.0	A	G	ENSMUST00000036493.8:c.567T>C	D189delinsD	101498725.0	101498725.0	A	G	ENSMUST00000036493.8:c.567T>C	D189delinsD	CLINVAR-H0103102	CLINVAR-H0103102-M01-V01	CLINVAR	2095142.0	False	False	False	False	False	99
ATP1A1	ENSG00000163399.11	ENST00000537345.1	chr1	23	+	True	116931326	116931326	C	G	ENST00000537345.1:c.568C>G	L190V	Missense	E_6	SNP	True	0	Class 0: This mutation can be originally modeled.	5aa	94aa	Atp1a1	ENSMUSG00000033161.11	ENSMUST00000036493.8	chr3	23	-	SNP	Missense	E_6	101498724.0	101498724.0	G	C	ENSMUST00000036493.8:c.568C>G	L190V	101498724.0	101498724.0	G	C	ENSMUST00000036493.8:c.568C>G	L190V	CLINVAR-H0103103	CLINVAR-H0103103-M01-V01	CLINVAR	1514553.0	False	False	False	False	False	99
ATP1A1	ENSG00000163399.11	ENST00000537345.1	chr1	23	+	True	116931331	116931331	G	A	ENST00000537345.1:c.573G>A	V191delinsV	Silent	E_6	SNP	True	0	Class 0: This mutation can be originally modeled.	6aa	93aa	Atp1a1	ENSMUSG00000033161.11	ENSMUST00000036493.8	chr3	23	-	SNP	Silent	E_6	101498719.0	101498719.0	C	T	ENSMUST00000036493.8:c.573G>A	V191delinsV	101498719.0	101498719.0	C	T	ENSMUST00000036493.8:c.573G>A	V191delinsV	CLINVAR-H0103104	CLINVAR-H0103104-M01-V01	CLINVAR	2083426.0	False	False	False	False	False	99
ATP1A1	ENSG00000163399.11	ENST00000537345.1	chr1	23	+	True	116931526	116931526	G	A	ENST00000537345.1:c.639G>A	V213delinsV	Silent	E_7	SNP	True	0	Class 0: This mutation can be originally modeled.	28aa	71aa	Atp1a1	ENSMUSG00000033161.11	ENSMUST00000036493.8	chr3	23	-	SNP	Silent	E_7	101498552.0	101498552.0	C	T	ENSMUST00000036493.8:c.639G>A	V213delinsV	101498552.0	101498552.0	C	T	ENSMUST00000036493.8:c.639G>A	V213delinsV	CLINVAR-H0103110	CLINVAR-H0103110-M01-V01	CLINVAR	1935422.0	False	False	False	False	False	99
ATP1A1	ENSG00000163399.11	ENST00000537345.1	chr1	23	+	True	116931538	116931538	G	A	ENST00000537345.1:c.651G>A	S217delinsS	Silent	E_7	SNP	True	0	Class 0: This mutation can be originally modeled.	32aa	67aa	Atp1a1	ENSMUSG00000033161.11	ENSMUST00000036493.8	chr3	23	-	SNP	Silent	E_7	101498540.0	101498540.0	T	T	ENSMUST00000036493.8:c.651A>A	S217delinsS	101498540.0	101498540.0	T	T	ENSMUST00000036493.8:c.651A>A	S217delinsS	CLINVAR-H0103111	CLINVAR-H0103111-M01-V01	CLINVAR	1554062.0	False	False	False	False	False	99
ATP1A1	ENSG00000163399.11	ENST00000537345.1	chr1	23	+	True	116931592	116931592	C	G	ENST00000537345.1:c.705C>G	N235K	Missense	E_7	SNP	True	0	Class 0: This mutation can be originally modeled.	50aa	49aa	Atp1a1	ENSMUSG00000033161.11	ENSMUST00000036493.8	chr3	23	-	SNP	Missense	E_7	101498486.0	101498486.0	G	C	ENSMUST00000036493.8:c.705C>G	N235K	101498486.0	101498486.0	G	C	ENSMUST00000036493.8:c.705C>G	N235K	CLINVAR-H0103112	CLINVAR-H0103112-M01-V01	CLINVAR	1359714.0	False	False	False	False	False	99
ATP1A1	ENSG00000163399.11	ENST00000537345.1	chr1	23	+	True	116931593	116931593	C	A	ENST00000537345.1:c.706C>A	P236T	Missense	E_7	SNP	True	0	Class 0: This mutation can be originally modeled.	51aa	48aa	Atp1a1	ENSMUSG00000033161.11	ENSMUST00000036493.8	chr3	23	-	SNP	Missense	E_7	101498485.0	101498485.0	G	T	ENSMUST00000036493.8:c.706C>A	P236T	101498485.0	101498485.0	G	T	ENSMUST00000036493.8:c.706C>A	P236T	CLINVAR-H0103113	CLINVAR-H0103113-M01-V01	CLINVAR	2298279.0	False	False	False	False	False	99
ATP1A1	ENSG00000163399.11	ENST00000537345.1	chr1	23	+	True	116931604	116931604	G	A	ENST00000537345.1:c.717G>A	T239delinsT	Silent	E_7	SNP	True	0	Class 0: This mutation can be originally modeled.	54aa	45aa	Atp1a1	ENSMUSG00000033161.11	ENSMUST00000036493.8	chr3	23	-	SNP	Silent	E_7	101498474.0	101498474.0	T	T	ENSMUST00000036493.8:c.717A>A	T239delinsT	101498474.0	101498474.0	T	T	ENSMUST00000036493.8:c.717A>A	T239delinsT	CLINVAR-H0103114	CLINVAR-H0103114-M01-V01	CLINVAR	2192269.0	False	False	False	False	False	99
ATP1A1	ENSG00000163399.11	ENST00000537345.1	chr1	23	+	True	116931628	116931628	C	A	ENST00000537345.1:c.741C>A	T247delinsT	Silent	E_7	SNP	True	0	Class 0: This mutation can be originally modeled.	62aa	37aa	Atp1a1	ENSMUSG00000033161.11	ENSMUST00000036493.8	chr3	23	-	SNP	Silent	E_7	101498450.0	101498450.0	G	T	ENSMUST00000036493.8:c.741C>A	T247delinsT	101498450.0	101498450.0	G	T	ENSMUST00000036493.8:c.741C>A	T247delinsT	CLINVAR-H0103115	CLINVAR-H0103115-M01-V01	CLINVAR	1275937.0	False	False	False	False	False	99
ATP1A1	ENSG00000163399.11	ENST00000537345.1	chr1	23	+	True	116931630	116931630	A	C	ENST00000537345.1:c.743A>C	N248T	Missense	E_7	SNP	True	0	Class 0: This mutation can be originally modeled.	63aa	36aa	Atp1a1	ENSMUSG00000033161.11	ENSMUST00000036493.8	chr3	23	-	SNP	Missense	E_7	101498448.0	101498448.0	T	G	ENSMUST00000036493.8:c.743A>C	N248T	101498448.0	101498448.0	T	G	ENSMUST00000036493.8:c.743A>C	N248T	CLINVAR-H0103116	CLINVAR-H0103116-M01-V01	CLINVAR	1360111.0	False	False	False	False	False	99
ATP1A1	ENSG00000163399.11	ENST00000537345.1	chr1	23	+	True	116931630	116931630	A	G	ENST00000537345.1:c.743A>G	N248S	Missense	E_7	SNP	True	0	Class 0: This mutation can be originally modeled.	63aa	36aa	Atp1a1	ENSMUSG00000033161.11	ENSMUST00000036493.8	chr3	23	-	SNP	Missense	E_7	101498448.0	101498448.0	T	C	ENSMUST00000036493.8:c.743A>G	N248S	101498448.0	101498448.0	T	C	ENSMUST00000036493.8:c.743A>G	N248S	CLINVAR-H0103117	CLINVAR-H0103117-M01-V01	CLINVAR	1017810.0	False	False	False	False	False	99
ATP1A1	ENSG00000163399.11	ENST00000537345.1	chr1	23	+	True	116931631	116931631	T	C	ENST00000537345.1:c.744T>C	N248delinsN	Silent	E_7	SNP	True	0	Class 0: This mutation can be originally modeled.	63aa	36aa	Atp1a1	ENSMUSG00000033161.11	ENSMUST00000036493.8	chr3	23	-	SNP	Silent	E_7	101498447.0	101498447.0	G	G	ENSMUST00000036493.8:c.744C>C	N248delinsN	101498447.0	101498447.0	G	G	ENSMUST00000036493.8:c.744C>C	N248delinsN	CLINVAR-H0103118	CLINVAR-H0103118-M01-V01	CLINVAR	1963033.0	False	False	False	False	False	99
ATP1A1	ENSG00000163399.11	ENST00000537345.1	chr1	23	+	True	116932070	116932070	G	A	ENST00000537345.1:c.764G>A	R255H	Missense	E_8	SNP	True	0	Class 0: This mutation can be originally modeled.	70aa	29aa	Atp1a1	ENSMUSG00000033161.11	ENSMUST00000036493.8	chr3	23	-	SNP	Missense	E_8	101498022.0	101498022.0	C	T	ENSMUST00000036493.8:c.764G>A	R255H	101498022.0	101498022.0	C	T	ENSMUST00000036493.8:c.764G>A	R255H	CLINVAR-H0103125	CLINVAR-H0103125-M01-V01	CLINVAR	1954328.0	False	False	False	False	False	99
ATP1A1	ENSG00000163399.11	ENST00000537345.1	chr1	23	+	True	116932089	116932089	T	G	ENST00000537345.1:c.783T>G	T261delinsT	Silent	E_8	SNP	True	0	Class 0: This mutation can be originally modeled.	76aa	23aa	Atp1a1	ENSMUSG00000033161.11	ENSMUST00000036493.8	chr3	23	-	SNP	Silent	E_8	101498003.0	101498003.0	A	C	ENSMUST00000036493.8:c.783T>G	T261delinsT	101498003.0	101498003.0	A	C	ENSMUST00000036493.8:c.783T>G	T261delinsT	CLINVAR-H0103126	CLINVAR-H0103126-M01-V01	CLINVAR	1610257.0	False	False	False	False	False	99
ATP1A1	ENSG00000163399.11	ENST00000537345.1	chr1	23	+	True	116932097	116932097	G	A	ENST00000537345.1:c.791G>A	R264H	Missense	E_8	SNP	True	0	Class 0: This mutation can be originally modeled.	79aa	20aa	Atp1a1	ENSMUSG00000033161.11	ENSMUST00000036493.8	chr3	23	-	SNP	Missense	E_8	101497995.0	101497995.0	C	T	ENSMUST00000036493.8:c.791G>A	R264H	101497995.0	101497995.0	C	T	ENSMUST00000036493.8:c.791G>A	R264H	CLINVAR-H0103127	CLINVAR-H0103127-M01-V01	CLINVAR	2345469.0	False	False	False	False	False	99
ATP1A1	ENSG00000163399.11	ENST00000537345.1	chr1	23	+	True	116932098	116932098	C	G	ENST00000537345.1:c.792C>G	R264delinsR	Silent	E_8	SNP	True	0	Class 0: This mutation can be originally modeled.	79aa	20aa	Atp1a1	ENSMUSG00000033161.11	ENSMUST00000036493.8	chr3	23	-	SNP	Silent	E_8	101497994.0	101497994.0	G	C	ENSMUST00000036493.8:c.792C>G	R264delinsR	101497994.0	101497994.0	G	C	ENSMUST00000036493.8:c.792C>G	R264delinsR	CLINVAR-H0103128	CLINVAR-H0103128-M01-V01	CLINVAR	1536311.0	False	False	False	False	False	99
ATP1A1	ENSG00000163399.11	ENST00000537345.1	chr1	23	+	True	116932119	116932119	C	T	ENST00000537345.1:c.813C>T	A271delinsA	Silent	E_8	SNP	True	0	Class 0: This mutation can be originally modeled.	86aa	13aa	Atp1a1	ENSMUSG00000033161.11	ENSMUST00000036493.8	chr3	23	-	SNP	Silent	E_8	101497973.0	101497973.0	G	A	ENSMUST00000036493.8:c.813C>T	A271delinsA	101497973.0	101497973.0	G	A	ENSMUST00000036493.8:c.813C>T	A271delinsA	CLINVAR-H0103129	CLINVAR-H0103129-M01-V01	CLINVAR	1542572.0	False	False	False	False	False	99
ATP1A1	ENSG00000163399.11	ENST00000537345.1	chr1	23	+	True	116932127	116932127	C	T	ENST00000537345.1:c.821C>T	A274V	Missense	E_8	SNP	True	0	Class 0: This mutation can be originally modeled.	89aa	10aa	Atp1a1	ENSMUSG00000033161.11	ENSMUST00000036493.8	chr3	23	-	SNP	Missense	E_8	101497965.0	101497965.0	G	A	ENSMUST00000036493.8:c.821C>T	A274V	101497965.0	101497965.0	G	A	ENSMUST00000036493.8:c.821C>T	A274V	CLINVAR-H0103130	CLINVAR-H0103130-M01-V01	CLINVAR	1706403.0	False	False	False	False	False	99
ATP1A1	ENSG00000163399.11	ENST00000537345.1	chr1	23	+	True	116932169	116932169	T	C	ENST00000537345.1:c.863T>C	I288T	Missense	E_8	SNP	True	0	Class 0: This mutation can be originally modeled.	0aa	5aa	Atp1a1	ENSMUSG00000033161.11	ENSMUST00000036493.8	chr3	23	-	SNP	Missense	E_8	101497923.0	101497923.0	A	G	ENSMUST00000036493.8:c.863T>C	I288T	101497923.0	101497923.0	A	G	ENSMUST00000036493.8:c.863T>C	I288T	CLINVAR-H0103131	CLINVAR-H0103131-M01-V01	CLINVAR	1712051.0	False	False	False	False	False	5
ATP1A1	ENSG00000163399.11	ENST00000537345.1	chr1	23	+	True	116932176	116932176	T	C	ENST00000537345.1:c.870T>C	H290delinsH	Silent	E_8	SNP	True	0	Class 0: This mutation can be originally modeled.	2aa	3aa	Atp1a1	ENSMUSG00000033161.11	ENSMUST00000036493.8	chr3	23	-	SNP	Silent	E_8	101497916.0	101497916.0	A	G	ENSMUST00000036493.8:c.870T>C	H290delinsH	101497916.0	101497916.0	A	G	ENSMUST00000036493.8:c.870T>C	H290delinsH	CLINVAR-H0103132	CLINVAR-H0103132-M01-V01	CLINVAR	1989880.0	False	False	False	False	False	5
ATP1A1	ENSG00000163399.11	ENST00000537345.1	chr1	23	+	True	116932211	116932211	T	C	ENST00000537345.1:c.905T>C	L302P	Missense	E_8	SNP	True	0	Class 0: This mutation can be originally modeled.	7aa	116aa	Atp1a1	ENSMUSG00000033161.11	ENSMUST00000036493.8	chr3	23	-	SNP	Missense	E_8	101497881.0	101497881.0	A	G	ENSMUST00000036493.8:c.905T>C	L302P	101497881.0	101497881.0	A	G	ENSMUST00000036493.8:c.905T>C	L302P	CLINVAR-H0103134	CLINVAR-H0103134-M01-V01	CLINVAR	617641.0	False	False	False	False	False	123
ATP1A1	ENSG00000163399.11	ENST00000537345.1	chr1	23	+	True	116932211	116932211	T	G	ENST00000537345.1:c.905T>G	L302R	Missense	E_8	SNP	True	0	Class 0: This mutation can be originally modeled.	7aa	116aa	Atp1a1	ENSMUSG00000033161.11	ENSMUST00000036493.8	chr3	23	-	SNP	Missense	E_8	101497881.0	101497881.0	A	C	ENSMUST00000036493.8:c.905T>G	L302R	101497881.0	101497881.0	A	C	ENSMUST00000036493.8:c.905T>G	L302R	CLINVAR-H0103135	CLINVAR-H0103135-M01-V01	CLINVAR	1687398.0	False	False	False	False	False	123
ATP1A1	ENSG00000163399.11	ENST00000537345.1	chr1	23	+	True	116932213	116932213	G	C	ENST00000537345.1:c.907G>C	G303R	Missense	E_8	SNP	True	0	Class 0: This mutation can be originally modeled.	8aa	115aa	Atp1a1	ENSMUSG00000033161.11	ENSMUST00000036493.8	chr3	23	-	SNP	Missense	E_8	101497879.0	101497879.0	C	G	ENSMUST00000036493.8:c.907G>C	G303R	101497879.0	101497879.0	C	G	ENSMUST00000036493.8:c.907G>C	G303R	CLINVAR-H0103136	CLINVAR-H0103136-M01-V01	CLINVAR	617642.0	False	False	False	False	False	123
ATP1A1	ENSG00000163399.11	ENST00000537345.1	chr1	23	+	True	116932248	116932248	G	A	ENST00000537345.1:c.942G>A	E314delinsE	Silent	E_8	SNP	True	0	Class 0: This mutation can be originally modeled.	19aa	104aa	Atp1a1	ENSMUSG00000033161.11	ENSMUST00000036493.8	chr3	23	-	SNP	Silent	E_8	101497844.0	101497844.0	C	T	ENSMUST00000036493.8:c.942G>A	E314delinsE	101497844.0	101497844.0	C	T	ENSMUST00000036493.8:c.942G>A	E314delinsE	CLINVAR-H0103137	CLINVAR-H0103137-M01-V01	CLINVAR	2080656.0	False	False	False	False	False	123
ATP1A1	ENSG00000163399.11	ENST00000537345.1	chr1	23	+	True	116932254	116932254	C	T	ENST00000537345.1:c.948C>T	T316delinsT	Silent	E_8	SNP	True	0	Class 0: This mutation can be originally modeled.	21aa	102aa	Atp1a1	ENSMUSG00000033161.11	ENSMUST00000036493.8	chr3	23	-	SNP	Silent	E_8	101497838.0	101497838.0	G	A	ENSMUST00000036493.8:c.948C>T	T316delinsT	101497838.0	101497838.0	G	A	ENSMUST00000036493.8:c.948C>T	T316delinsT	CLINVAR-H0103138	CLINVAR-H0103138-M01-V01	CLINVAR	1972260.0	False	False	False	False	False	123
ATP1A1	ENSG00000163399.11	ENST00000537345.1	chr1	23	+	True	116932281	116932281	C	T	ENST00000537345.1:c.975C>T	I325delinsI	Silent	E_8	SNP	True	0	Class 0: This mutation can be originally modeled.	30aa	93aa	Atp1a1	ENSMUSG00000033161.11	ENSMUST00000036493.8	chr3	23	-	SNP	Silent	E_8	101497811.0	101497811.0	A	A	ENSMUST00000036493.8:c.975T>T	I325delinsI	101497811.0	101497811.0	A	A	ENSMUST00000036493.8:c.975T>T	I325delinsI	CLINVAR-H0103139	CLINVAR-H0103139-M01-V01	CLINVAR	2181270.0	False	False	False	False	False	123
ATP1A1	ENSG00000163399.11	ENST00000537345.1	chr1	23	+	True	116932301	116932301	T	G	ENST00000537345.1:c.995T>G	V332G	Missense	E_8	SNP	True	0	Class 0: This mutation can be originally modeled.	37aa	86aa	Atp1a1	ENSMUSG00000033161.11	ENSMUST00000036493.8	chr3	23	-	SNP	Missense	E_8	101497791.0	101497791.0	A	C	ENSMUST00000036493.8:c.995T>G	V332G	101497791.0	101497791.0	A	C	ENSMUST00000036493.8:c.995T>G	V332G	CLINVAR-H0103140	CLINVAR-H0103140-M01-V01	CLINVAR	162468.0	False	False	False	False	False	123
ATP1A1	ENSG00000163399.11	ENST00000537345.1	chr1	23	+	True	116932304	116932304	C	A	ENST00000537345.1:c.998C>A	P333Q	Missense	E_8	SNP	True	0	Class 0: This mutation can be originally modeled.	38aa	85aa	Atp1a1	ENSMUSG00000033161.11	ENSMUST00000036493.8	chr3	23	-	SNP	Missense	E_8	101497788.0	101497788.0	G	T	ENSMUST00000036493.8:c.998C>A	P333Q	101497788.0	101497788.0	G	T	ENSMUST00000036493.8:c.998C>A	P333Q	CLINVAR-H0103141	CLINVAR-H0103141-M01-V01	CLINVAR	1310156.0	False	False	False	False	False	123
ATP1A1	ENSG00000163399.11	ENST00000537345.1	chr1	23	+	True	116932304	116932304	C	G	ENST00000537345.1:c.998C>G	P333R	Missense	E_8	SNP	True	0	Class 0: This mutation can be originally modeled.	38aa	85aa	Atp1a1	ENSMUSG00000033161.11	ENSMUST00000036493.8	chr3	23	-	SNP	Missense	E_8	101497788.0	101497788.0	G	C	ENSMUST00000036493.8:c.998C>G	P333R	101497788.0	101497788.0	G	C	ENSMUST00000036493.8:c.998C>G	P333R	CLINVAR-H0103142	CLINVAR-H0103142-M01-V01	CLINVAR	689711.0	False	False	False	False	False	123
ATP1A1	ENSG00000163399.11	ENST00000537345.1	chr1	23	+	True	116932305	116932305	G	A	ENST00000537345.1:c.999G>A	P333delinsP	Silent	E_8	SNP	True	0	Class 0: This mutation can be originally modeled.	38aa	85aa	Atp1a1	ENSMUSG00000033161.11	ENSMUST00000036493.8	chr3	23	-	SNP	Silent	E_8	101497787.0	101497787.0	T	T	ENSMUST00000036493.8:c.999A>A	P333delinsP	101497787.0	101497787.0	T	T	ENSMUST00000036493.8:c.999A>A	P333delinsP	CLINVAR-H0103143	CLINVAR-H0103143-M01-V01	CLINVAR	1611299.0	False	False	False	False	False	123
ATP1A1	ENSG00000163399.11	ENST00000537345.1	chr1	23	+	True	116932307	116932307	A	G	ENST00000537345.1:c.1001A>G	E334G	Missense	E_8	SNP	True	0	Class 0: This mutation can be originally modeled.	39aa	84aa	Atp1a1	ENSMUSG00000033161.11	ENSMUST00000036493.8	chr3	23	-	SNP	Missense	E_8	101497785.0	101497785.0	T	C	ENSMUST00000036493.8:c.1001A>G	E334G	101497785.0	101497785.0	T	C	ENSMUST00000036493.8:c.1001A>G	E334G	CLINVAR-H0103144	CLINVAR-H0103144-M01-V01	CLINVAR	1174506.0	False	False	False	False	False	123
ATP1A1	ENSG00000163399.11	ENST00000537345.1	chr1	23	+	True	116932324	116932324	G	C	ENST00000537345.1:c.1018G>C	V340L	Missense	E_8	SNP	True	0	Class 0: This mutation can be originally modeled.	45aa	78aa	Atp1a1	ENSMUSG00000033161.11	ENSMUST00000036493.8	chr3	23	-	SNP	Missense	E_8	101497768.0	101497768.0	C	G	ENSMUST00000036493.8:c.1018G>C	V340L	101497768.0	101497768.0	C	G	ENSMUST00000036493.8:c.1018G>C	V340L	CLINVAR-H0103145	CLINVAR-H0103145-M01-V01	CLINVAR	1713699.0	False	False	False	False	False	123
ATP1A1	ENSG00000163399.11	ENST00000537345.1	chr1	23	+	True	116932326	116932326	C	T	ENST00000537345.1:c.1020C>T	V340delinsV	Silent	E_8	SNP	True	0	Class 0: This mutation can be originally modeled.	45aa	78aa	Atp1a1	ENSMUSG00000033161.11	ENSMUST00000036493.8	chr3	23	-	SNP	Silent	E_8	101497766.0	101497766.0	G	A	ENSMUST00000036493.8:c.1020C>T	V340delinsV	101497766.0	101497766.0	G	A	ENSMUST00000036493.8:c.1020C>T	V340delinsV	CLINVAR-H0103146	CLINVAR-H0103146-M01-V01	CLINVAR	1632529.0	False	False	False	False	False	123
ATP1A1	ENSG00000163399.11	ENST00000537345.1	chr1	23	+	True	116932859	116932859	C	T	ENST00000537345.1:c.1048C>T	R350C	Missense	E_9	SNP	True	0	Class 0: This mutation can be originally modeled.	55aa	68aa	Atp1a1	ENSMUSG00000033161.11	ENSMUST00000036493.8	chr3	23	-	SNP	Missense	E_9	101497257.0	101497257.0	G	A	ENSMUST00000036493.8:c.1048C>T	R350C	101497257.0	101497257.0	G	A	ENSMUST00000036493.8:c.1048C>T	R350C	CLINVAR-H0103153	CLINVAR-H0103153-M01-V01	CLINVAR	1943076.0	False	False	False	False	False	123
ATP1A1	ENSG00000163399.11	ENST00000537345.1	chr1	23	+	True	116932869	116932869	G	A	ENST00000537345.1:c.1058G>A	R353K	Missense	E_9	SNP	True	0	Class 0: This mutation can be originally modeled.	58aa	65aa	Atp1a1	ENSMUSG00000033161.11	ENSMUST00000036493.8	chr3	23	-	SNP	Missense	E_9	101497247.0	101497247.0	C	T	ENSMUST00000036493.8:c.1058G>A	R353K	101497247.0	101497247.0	C	T	ENSMUST00000036493.8:c.1058G>A	R353K	CLINVAR-H0103154	CLINVAR-H0103154-M01-V01	CLINVAR	1719317.0	False	False	False	False	False	123
ATP1A1	ENSG00000163399.11	ENST00000537345.1	chr1	23	+	True	116932897	116932897	A	G	ENST00000537345.1:c.1086A>G	E362delinsE	Silent	E_9	SNP	True	0	Class 0: This mutation can be originally modeled.	67aa	56aa	Atp1a1	ENSMUSG00000033161.11	ENSMUST00000036493.8	chr3	23	-	SNP	Silent	E_9	101497219.0	101497219.0	T	C	ENSMUST00000036493.8:c.1086A>G	E362delinsE	101497219.0	101497219.0	T	C	ENSMUST00000036493.8:c.1086A>G	E362delinsE	CLINVAR-H0103155	CLINVAR-H0103155-M01-V01	CLINVAR	1535847.0	False	False	False	False	False	123
ATP1A1	ENSG00000163399.11	ENST00000537345.1	chr1	23	+	True	116932899	116932899	C	A	ENST00000537345.1:c.1088C>A	A363D	Missense	E_9	SNP	True	0	Class 0: This mutation can be originally modeled.	68aa	55aa	Atp1a1	ENSMUSG00000033161.11	ENSMUST00000036493.8	chr3	23	-	SNP	Missense	E_9	101497217.0	101497217.0	G	T	ENSMUST00000036493.8:c.1088C>A	A363D	101497217.0	101497217.0	G	T	ENSMUST00000036493.8:c.1088C>A	A363D	CLINVAR-H0103156	CLINVAR-H0103156-M01-V01	CLINVAR	1723678.0	False	False	False	False	False	123
ATP1A1	ENSG00000163399.11	ENST00000537345.1	chr1	23	+	True	116932909	116932909	C	G	ENST00000537345.1:c.1098C>G	T366delinsT	Silent	E_9	SNP	True	0	Class 0: This mutation can be originally modeled.	71aa	52aa	Atp1a1	ENSMUSG00000033161.11	ENSMUST00000036493.8	chr3	23	-	SNP	Silent	E_9	101497207.0	101497207.0	G	C	ENSMUST00000036493.8:c.1098C>G	T366delinsT	101497207.0	101497207.0	G	C	ENSMUST00000036493.8:c.1098C>G	T366delinsT	CLINVAR-H0103157	CLINVAR-H0103157-M01-V01	CLINVAR	1530482.0	False	False	False	False	False	123
ATP1A1	ENSG00000163399.11	ENST00000537345.1	chr1	23	+	True	116932912	116932912	G	A	ENST00000537345.1:c.1101G>A	L367delinsL	Silent	E_9	SNP	True	0	Class 0: This mutation can be originally modeled.	72aa	51aa	Atp1a1	ENSMUSG00000033161.11	ENSMUST00000036493.8	chr3	23	-	SNP	Silent	E_9	101497204.0	101497204.0	C	T	ENSMUST00000036493.8:c.1101G>A	L367delinsL	101497204.0	101497204.0	C	T	ENSMUST00000036493.8:c.1101G>A	L367delinsL	CLINVAR-H0103158	CLINVAR-H0103158-M01-V01	CLINVAR	1901111.0	False	False	False	False	False	123
ATP1A1	ENSG00000163399.11	ENST00000537345.1	chr1	23	+	True	116932921	116932921	G	A	ENST00000537345.1:c.1110G>A	T370delinsT	Silent	E_9	SNP	True	0	Class 0: This mutation can be originally modeled.	75aa	48aa	Atp1a1	ENSMUSG00000033161.11	ENSMUST00000036493.8	chr3	23	-	SNP	Silent	E_9	101497195.0	101497195.0	T	T	ENSMUST00000036493.8:c.1110A>A	T370delinsT	101497195.0	101497195.0	T	T	ENSMUST00000036493.8:c.1110A>A	T370delinsT	CLINVAR-H0103159	CLINVAR-H0103159-M01-V01	CLINVAR	1267145.0	False	False	False	False	False	123
ATP1A1	ENSG00000163399.11	ENST00000537345.1	chr1	23	+	True	116932954	116932954	G	A	ENST00000537345.1:c.1143G>A	L381delinsL	Silent	E_9	SNP	True	0	Class 0: This mutation can be originally modeled.	86aa	37aa	Atp1a1	ENSMUSG00000033161.11	ENSMUST00000036493.8	chr3	23	-	SNP	Silent	E_9	101497162.0	101497162.0	C	T	ENSMUST00000036493.8:c.1143G>A	L381delinsL	101497162.0	101497162.0	C	T	ENSMUST00000036493.8:c.1143G>A	L381delinsL	CLINVAR-H0103160	CLINVAR-H0103160-M01-V01	CLINVAR	1631318.0	False	False	False	False	False	123
ATP1A1	ENSG00000163399.11	ENST00000537345.1	chr1	23	+	True	116932963	116932963	C	T	ENST00000537345.1:c.1152C>T	N384delinsN	Silent	E_9	SNP	True	0	Class 0: This mutation can be originally modeled.	89aa	34aa	Atp1a1	ENSMUSG00000033161.11	ENSMUST00000036493.8	chr3	23	-	SNP	Silent	E_9	101497153.0	101497153.0	G	A	ENSMUST00000036493.8:c.1152C>T	N384delinsN	101497153.0	101497153.0	G	A	ENSMUST00000036493.8:c.1152C>T	N384delinsN	CLINVAR-H0103161	CLINVAR-H0103161-M01-V01	CLINVAR	2023377.0	False	False	False	False	False	123
ATP1A1	ENSG00000163399.11	ENST00000537345.1	chr1	23	+	True	116932965	116932965	G	A	ENST00000537345.1:c.1154G>A	R385Q	Missense	E_9	SNP	True	0	Class 0: This mutation can be originally modeled.	90aa	33aa	Atp1a1	ENSMUSG00000033161.11	ENSMUST00000036493.8	chr3	23	-	SNP	Missense	E_9	101497151.0	101497151.0	C	T	ENSMUST00000036493.8:c.1154G>A	R385Q	101497151.0	101497151.0	C	T	ENSMUST00000036493.8:c.1154G>A	R385Q	CLINVAR-H0103162	CLINVAR-H0103162-M01-V01	CLINVAR	1435003.0	False	False	False	False	False	123
ATP1A1	ENSG00000163399.11	ENST00000537345.1	chr1	23	+	True	116932990	116932990	T	C	ENST00000537345.1:c.1179T>C	F393delinsF	Silent	E_9	SNP	True	0	Class 0: This mutation can be originally modeled.	98aa	25aa	Atp1a1	ENSMUSG00000033161.11	ENSMUST00000036493.8	chr3	23	-	SNP	Silent	E_9	101497126.0	101497126.0	A	G	ENSMUST00000036493.8:c.1179T>C	F393delinsF	101497126.0	101497126.0	A	G	ENSMUST00000036493.8:c.1179T>C	F393delinsF	CLINVAR-H0103163	CLINVAR-H0103163-M01-V01	CLINVAR	1570774.0	False	False	False	False	False	123
ATP1A1	ENSG00000163399.11	ENST00000537345.1	chr1	23	+	True	116932995	116932995	A	G	ENST00000537345.1:c.1184A>G	N395S	Missense	E_9	SNP	True	0	Class 0: This mutation can be originally modeled.	100aa	23aa	Atp1a1	ENSMUSG00000033161.11	ENSMUST00000036493.8	chr3	23	-	SNP	Missense	E_9	101497121.0	101497121.0	T	C	ENSMUST00000036493.8:c.1184A>G	N395S	101497121.0	101497121.0	T	C	ENSMUST00000036493.8:c.1184A>G	N395S	CLINVAR-H0103164	CLINVAR-H0103164-M01-V01	CLINVAR	1464828.0	False	False	False	False	False	123
ATP1A1	ENSG00000163399.11	ENST00000537345.1	chr1	23	+	True	116933017	116933017	G	A	ENST00000537345.1:c.1206G>A	T402delinsT	Silent	E_9	SNP	True	0	Class 0: This mutation can be originally modeled.	107aa	16aa	Atp1a1	ENSMUSG00000033161.11	ENSMUST00000036493.8	chr3	23	-	SNP	Silent	E_9	101497099.0	101497099.0	G	T	ENSMUST00000036493.8:c.1206C>A	T402delinsT	101497099.0	101497099.0	G	T	ENSMUST00000036493.8:c.1206C>A	T402delinsT	CLINVAR-H0103166	CLINVAR-H0103166-M01-V01	CLINVAR	1577658.0	False	False	False	False	False	123
ATP1A1	ENSG00000163399.11	ENST00000537345.1	chr1	23	+	True	116933404	116933404	G	T	ENST00000537345.1:c.1223G>T	G408V	Missense	E_10	SNP	True	0	Class 0: This mutation can be originally modeled.	113aa	10aa	Atp1a1	ENSMUSG00000033161.11	ENSMUST00000036493.8	chr3	23	-	SNP	Missense	E_10	101496431.0	101496431.0	C	A	ENSMUST00000036493.8:c.1223G>T	G408V	101496431.0	101496431.0	C	A	ENSMUST00000036493.8:c.1223G>T	G408V	CLINVAR-H0103179	CLINVAR-H0103179-M01-V01	CLINVAR	2483263.0	False	False	False	False	False	123
ATP1A1	ENSG00000163399.11	ENST00000537345.1	chr1	23	+	True	116933413	116933413	T	G	ENST00000537345.1:c.1232T>G	F411C	Missense	E_10	SNP	True	0	Class 0: This mutation can be originally modeled.	116aa	7aa	Atp1a1	ENSMUSG00000033161.11	ENSMUST00000036493.8	chr3	23	-	SNP	Missense	E_10	101496422.0	101496422.0	A	C	ENSMUST00000036493.8:c.1232T>G	F411C	101496422.0	101496422.0	A	C	ENSMUST00000036493.8:c.1232T>G	F411C	CLINVAR-H0103180	CLINVAR-H0103180-M01-V01	CLINVAR	1985181.0	False	False	False	False	False	123
ATP1A1	ENSG00000163399.11	ENST00000537345.1	chr1	23	+	True	116933417	116933417	C	T	ENST00000537345.1:c.1236C>T	D412delinsD	Silent	E_10	SNP	True	0	Class 0: This mutation can be originally modeled.	117aa	6aa	Atp1a1	ENSMUSG00000033161.11	ENSMUST00000036493.8	chr3	23	-	SNP	Silent	E_10	101496418.0	101496418.0	G	A	ENSMUST00000036493.8:c.1236C>T	D412delinsD	101496418.0	101496418.0	G	A	ENSMUST00000036493.8:c.1236C>T	D412delinsD	CLINVAR-H0103181	CLINVAR-H0103181-M01-V01	CLINVAR	1936051.0	False	False	False	False	False	123
ATP1A1	ENSG00000163399.11	ENST00000537345.1	chr1	23	+	True	116933421	116933421	A	G	ENST00000537345.1:c.1240A>G	T414A	Missense	E_10	SNP	True	0	Class 0: This mutation can be originally modeled.	119aa	4aa	Atp1a1	ENSMUSG00000033161.11	ENSMUST00000036493.8	chr3	23	-	SNP	Missense	E_10	101496414.0	101496414.0	T	C	ENSMUST00000036493.8:c.1240A>G	T414A	101496414.0	101496414.0	T	C	ENSMUST00000036493.8:c.1240A>G	T414A	CLINVAR-H0103182	CLINVAR-H0103182-M01-V01	CLINVAR	1711897.0	False	False	False	False	False	123
ATP1A1	ENSG00000163399.11	ENST00000537345.1	chr1	23	+	True	116933425	116933425	C	T	ENST00000537345.1:c.1244C>T	S415L	Missense	E_10	SNP	True	0	Class 0: This mutation can be originally modeled.	120aa	3aa	Atp1a1	ENSMUSG00000033161.11	ENSMUST00000036493.8	chr3	23	-	SNP	Missense	E_10	101496410.0	101496410.0	G	A	ENSMUST00000036493.8:c.1244C>T	S415L	101496410.0	101496410.0	G	A	ENSMUST00000036493.8:c.1244C>T	S415L	CLINVAR-H0103183	CLINVAR-H0103183-M01-V01	CLINVAR	1902081.0	False	False	False	False	False	123
ATP1A1	ENSG00000163399.11	ENST00000537345.1	chr1	23	+	True	116933427	116933427	G	C	ENST00000537345.1:c.1246G>C	A416P	Missense	E_10	SNP	True	0	Class 0: This mutation can be originally modeled.	121aa	2aa	Atp1a1	ENSMUSG00000033161.11	ENSMUST00000036493.8	chr3	23	-	SNP	Missense	E_10	101496408.0	101496408.0	C	G	ENSMUST00000036493.8:c.1246G>C	A416P	101496408.0	101496408.0	C	G	ENSMUST00000036493.8:c.1246G>C	A416P	CLINVAR-H0103184	CLINVAR-H0103184-M01-V01	CLINVAR	1925542.0	False	False	False	False	False	123
ATP1A1	ENSG00000163399.11	ENST00000537345.1	chr1	23	+	True	116933432	116933432	C	T	ENST00000537345.1:c.1251C>T	T417delinsT	Silent	E_10	SNP	True	0	Class 0: This mutation can be originally modeled.	122aa	1aa	Atp1a1	ENSMUSG00000033161.11	ENSMUST00000036493.8	chr3	23	-	SNP	Silent	E_10	101496403.0	101496403.0	G	A	ENSMUST00000036493.8:c.1251C>T	T417delinsT	101496403.0	101496403.0	G	A	ENSMUST00000036493.8:c.1251C>T	T417delinsT	CLINVAR-H0103185	CLINVAR-H0103185-M01-V01	CLINVAR	1537109.0	False	False	False	False	False	123
ATP1A1	ENSG00000163399.11	ENST00000537345.1	chr1	23	+	True	116933446	116933446	C	A	ENST00000537345.1:c.1265C>A	S422Y	Missense	E_10	SNP	True	0	Class 0: This mutation can be originally modeled.	2aa	39aa	Atp1a1	ENSMUSG00000033161.11	ENSMUST00000036493.8	chr3	23	-	SNP	Missense	E_10	101496389.0	101496389.0	G	T	ENSMUST00000036493.8:c.1265C>A	S422Y	101496389.0	101496389.0	G	T	ENSMUST00000036493.8:c.1265C>A	S422Y	CLINVAR-H0103186	CLINVAR-H0103186-M01-V01	CLINVAR	1356320.0	False	False	False	False	False	41
ATP1A1	ENSG00000163399.11	ENST00000537345.1	chr1	23	+	True	116933446	116933446	C	G	ENST00000537345.1:c.1265C>G	S422C	Missense	E_10	SNP	True	0	Class 0: This mutation can be originally modeled.	2aa	39aa	Atp1a1	ENSMUSG00000033161.11	ENSMUST00000036493.8	chr3	23	-	SNP	Missense	E_10	101496389.0	101496389.0	G	C	ENSMUST00000036493.8:c.1265C>G	S422C	101496389.0	101496389.0	G	C	ENSMUST00000036493.8:c.1265C>G	S422C	CLINVAR-H0103187	CLINVAR-H0103187-M01-V01	CLINVAR	1712074.0	False	False	False	False	False	41
ATP1A1	ENSG00000163399.11	ENST00000537345.1	chr1	23	+	True	116933477	116933477	G	A	ENST00000537345.1:c.1296G>A	V432delinsV	Silent	E_10	SNP	True	0	Class 0: This mutation can be originally modeled.	12aa	29aa	Atp1a1	ENSMUSG00000033161.11	ENSMUST00000036493.8	chr3	23	-	SNP	Silent	E_10	101496358.0	101496358.0	C	T	ENSMUST00000036493.8:c.1296G>A	V432delinsV	101496358.0	101496358.0	C	T	ENSMUST00000036493.8:c.1296G>A	V432delinsV	CLINVAR-H0103188	CLINVAR-H0103188-M01-V01	CLINVAR	2082512.0	False	False	False	False	False	41
ATP1A1	ENSG00000163399.11	ENST00000537345.1	chr1	23	+	True	116933485	116933485	C	G	ENST00000537345.1:c.1304C>G	A435G	Missense	E_10	SNP	True	0	Class 0: This mutation can be originally modeled.	15aa	26aa	Atp1a1	ENSMUSG00000033161.11	ENSMUST00000036493.8	chr3	23	-	SNP	Missense	E_10	101496350.0	101496350.0	G	C	ENSMUST00000036493.8:c.1304C>G	A435G	101496350.0	101496350.0	G	C	ENSMUST00000036493.8:c.1304C>G	A435G	CLINVAR-H0103189	CLINVAR-H0103189-M01-V01	CLINVAR	2116368.0	False	False	False	False	False	41
ATP1A1	ENSG00000163399.11	ENST00000537345.1	chr1	23	+	True	116933498	116933498	C	A	ENST00000537345.1:c.1317C>A	N439K	Missense	E_10	SNP	True	0	Class 0: This mutation can be originally modeled.	19aa	22aa	Atp1a1	ENSMUSG00000033161.11	ENSMUST00000036493.8	chr3	23	-	SNP	Missense	E_10	101496337.0	101496337.0	G	T	ENSMUST00000036493.8:c.1317C>A	N439K	101496337.0	101496337.0	G	T	ENSMUST00000036493.8:c.1317C>A	N439K	CLINVAR-H0103190	CLINVAR-H0103190-M01-V01	CLINVAR	1386148.0	False	False	False	False	False	41
ATP1A1	ENSG00000163399.11	ENST00000537345.1	chr1	23	+	True	116933498	116933498	C	T	ENST00000537345.1:c.1317C>T	N439delinsN	Silent	E_10	SNP	True	0	Class 0: This mutation can be originally modeled.	19aa	22aa	Atp1a1	ENSMUSG00000033161.11	ENSMUST00000036493.8	chr3	23	-	SNP	Silent	E_10	101496337.0	101496337.0	G	A	ENSMUST00000036493.8:c.1317C>T	N439delinsN	101496337.0	101496337.0	G	A	ENSMUST00000036493.8:c.1317C>T	N439delinsN	CLINVAR-H0103191	CLINVAR-H0103191-M01-V01	CLINVAR	1595159.0	False	False	False	False	False	41
ATP1A1	ENSG00000163399.11	ENST00000537345.1	chr1	23	+	True	116935487	116935487	A	C	ENST00000537345.1:c.1344A>C	A448delinsA	Silent	E_11	SNP	True	0	Class 0: This mutation can be originally modeled.	28aa	13aa	Atp1a1	ENSMUSG00000033161.11	ENSMUST00000036493.8	chr3	23	-	SNP	Silent	E_11	101494255.0	101494255.0	C	G	ENSMUST00000036493.8:c.1344G>C	A448delinsA	101494255.0	101494255.0	C	G	ENSMUST00000036493.8:c.1344G>C	A448delinsA	CLINVAR-H0103195	CLINVAR-H0103195-M01-V01	CLINVAR	2074994.0	False	False	False	False	False	41
ATP1A1	ENSG00000163399.11	ENST00000537345.1	chr1	23	+	True	116935487	116935487	A	G	ENST00000537345.1:c.1344A>G	A448delinsA	Silent	E_11	SNP	True	0	Class 0: This mutation can be originally modeled.	28aa	13aa	Atp1a1	ENSMUSG00000033161.11	ENSMUST00000036493.8	chr3	23	-	SNP	Silent	E_11	101494255.0	101494255.0	C	C	ENSMUST00000036493.8:c.1344G>G	A448delinsA	101494255.0	101494255.0	C	C	ENSMUST00000036493.8:c.1344G>G	A448delinsA	CLINVAR-H0103196	CLINVAR-H0103196-M01-V01	CLINVAR	1931663.0	False	False	False	False	False	41
ATP1A1	ENSG00000163399.11	ENST00000537345.1	chr1	23	+	True	116935493	116935493	T	C	ENST00000537345.1:c.1350T>C	D450delinsD	Silent	E_11	SNP	True	0	Class 0: This mutation can be originally modeled.	30aa	11aa	Atp1a1	ENSMUSG00000033161.11	ENSMUST00000036493.8	chr3	23	-	SNP	Silent	E_11	101494249.0	101494249.0	A	G	ENSMUST00000036493.8:c.1350T>C	D450delinsD	101494249.0	101494249.0	A	G	ENSMUST00000036493.8:c.1350T>C	D450delinsD	CLINVAR-H0103197	CLINVAR-H0103197-M01-V01	CLINVAR	1912842.0	False	False	False	False	False	41
ATP1A1	ENSG00000163399.11	ENST00000537345.1	chr1	23	+	True	116935508	116935508	A	G	ENST00000537345.1:c.1365A>G	A455delinsA	Silent	E_11	SNP	True	0	Class 0: This mutation can be originally modeled.	35aa	6aa	Atp1a1	ENSMUSG00000033161.11	ENSMUST00000036493.8	chr3	23	-	SNP	Silent	E_11	101494234.0	101494234.0	C	C	ENSMUST00000036493.8:c.1365G>G	A455delinsA	101494234.0	101494234.0	C	C	ENSMUST00000036493.8:c.1365G>G	A455delinsA	CLINVAR-H0103198	CLINVAR-H0103198-M01-V01	CLINVAR	1930745.0	False	False	False	False	False	41
ATP1A1	ENSG00000163399.11	ENST00000537345.1	chr1	23	+	True	116935520	116935520	C	G	ENST00000537345.1:c.1377C>G	C459W	Missense	E_11	SNP	True	0	Class 0: This mutation can be originally modeled.	39aa	2aa	Atp1a1	ENSMUSG00000033161.11	ENSMUST00000036493.8	chr3	23	-	SNP	Missense	E_11	101494222.0	101494222.0	G	C	ENSMUST00000036493.8:c.1377C>G	C459W	101494222.0	101494222.0	G	C	ENSMUST00000036493.8:c.1377C>G	C459W	CLINVAR-H0103199	CLINVAR-H0103199-M01-V01	CLINVAR	1487876.0	False	False	False	False	False	41
ATP1A1	ENSG00000163399.11	ENST00000537345.1	chr1	23	+	True	116935534	116935534	G	A	ENST00000537345.1:c.1391G>A	C464Y	Missense	E_11	SNP	True	0	Class 0: This mutation can be originally modeled.	1aa	3aa	Atp1a1	ENSMUSG00000033161.11	ENSMUST00000036493.8	chr3	23	-	SNP	Missense	E_11	101494208.0	101494208.0	C	T	ENSMUST00000036493.8:c.1391G>A	C464Y	101494208.0	101494208.0	C	T	ENSMUST00000036493.8:c.1391G>A	C464Y	CLINVAR-H0103201	CLINVAR-H0103201-M01-V01	CLINVAR	2084716.0	False	False	False	False	False	4
ATP1A1	ENSG00000163399.11	ENST00000537345.1	chr1	23	+	True	116935537	116935537	G	A	ENST00000537345.1:c.1394G>A	G465D	Missense	E_11	SNP	True	0	Class 0: This mutation can be originally modeled.	2aa	2aa	Atp1a1	ENSMUSG00000033161.11	ENSMUST00000036493.8	chr3	23	-	SNP	Missense	E_11	101494205.0	101494205.0	C	T	ENSMUST00000036493.8:c.1394G>A	G465D	101494205.0	101494205.0	C	T	ENSMUST00000036493.8:c.1394G>A	G465D	CLINVAR-H0103202	CLINVAR-H0103202-M01-V01	CLINVAR	2494700.0	False	False	False	False	False	4
ATP1A1	ENSG00000163399.11	ENST00000537345.1	chr1	23	+	True	116935541	116935541	C	T	ENST00000537345.1:c.1398C>T	S466delinsS	Silent	E_11	SNP	True	0	Class 0: This mutation can be originally modeled.	3aa	1aa	Atp1a1	ENSMUSG00000033161.11	ENSMUST00000036493.8	chr3	23	-	SNP	Silent	E_11	101494201.0	101494201.0	G	A	ENSMUST00000036493.8:c.1398C>T	S466delinsS	101494201.0	101494201.0	G	A	ENSMUST00000036493.8:c.1398C>T	S466delinsS	CLINVAR-H0103203	CLINVAR-H0103203-M01-V01	CLINVAR	2639016.0	False	False	False	False	False	4
ATP1A1	ENSG00000163399.11	ENST00000537345.1	chr1	23	+	True	116935565	116935565	C	T	ENST00000537345.1:c.1422C>T	Y474delinsY	Silent	E_11	SNP	True	0	Class 0: This mutation can be originally modeled.	0aa	0aa	Atp1a1	ENSMUSG00000033161.11	ENSMUST00000036493.8	chr3	23	-	SNP	Silent	E_11	101494177.0	101494177.0	G	A	ENSMUST00000036493.8:c.1422C>T	Y474delinsY	101494177.0	101494177.0	G	A	ENSMUST00000036493.8:c.1422C>T	Y474delinsY	CLINVAR-H0103205	CLINVAR-H0103205-M01-V01	CLINVAR	1636972.0	False	False	False	False	False	0
ATP1A1	ENSG00000163399.11	ENST00000537345.1	chr1	23	+	True	116935570	116935570	A	G	ENST00000537345.1:c.1427A>G	K476R	Missense	E_11	SNP	True	0	Class 0: This mutation can be originally modeled.	0aa	21aa	Atp1a1	ENSMUSG00000033161.11	ENSMUST00000036493.8	chr3	23	-	SNP	Missense	E_11	101494172.0	101494172.0	T	C	ENSMUST00000036493.8:c.1427A>G	K476R	101494172.0	101494172.0	T	C	ENSMUST00000036493.8:c.1427A>G	K476R	CLINVAR-H0103208	CLINVAR-H0103208-M01-V01	CLINVAR	2639017.0	False	False	False	False	False	21
ATP1A1	ENSG00000163399.11	ENST00000537345.1	chr1	23	+	True	116935577	116935577	C	G	ENST00000537345.1:c.1434C>G	V478delinsV	Silent	E_11	SNP	True	0	Class 0: This mutation can be originally modeled.	2aa	19aa	Atp1a1	ENSMUSG00000033161.11	ENSMUST00000036493.8	chr3	23	-	SNP	Silent	E_11	101494165.0	101494165.0	C	C	ENSMUST00000036493.8:c.1434G>G	V478delinsV	101494165.0	101494165.0	C	C	ENSMUST00000036493.8:c.1434G>G	V478delinsV	CLINVAR-H0103210	CLINVAR-H0103210-M01-V01	CLINVAR	2076293.0	False	False	False	False	False	21
ATP1A1	ENSG00000163399.11	ENST00000537345.1	chr1	23	+	True	116935577	116935577	C	T	ENST00000537345.1:c.1434C>T	V478delinsV	Silent	E_11	SNP	True	0	Class 0: This mutation can be originally modeled.	2aa	19aa	Atp1a1	ENSMUSG00000033161.11	ENSMUST00000036493.8	chr3	23	-	SNP	Silent	E_11	101494165.0	101494165.0	C	A	ENSMUST00000036493.8:c.1434G>T	V478delinsV	101494165.0	101494165.0	C	A	ENSMUST00000036493.8:c.1434G>T	V478delinsV	CLINVAR-H0103211	CLINVAR-H0103211-M01-V01	CLINVAR	2169929.0	False	False	False	False	False	21
ATP1A1	ENSG00000163399.11	ENST00000537345.1	chr1	23	+	True	116935592	116935592	C	T	ENST00000537345.1:c.1449C>T	N483delinsN	Silent	E_11	SNP	True	0	Class 0: This mutation can be originally modeled.	7aa	14aa	Atp1a1	ENSMUSG00000033161.11	ENSMUST00000036493.8	chr3	23	-	SNP	Silent	E_11	101494150.0	101494150.0	G	A	ENSMUST00000036493.8:c.1449C>T	N483delinsN	101494150.0	101494150.0	G	A	ENSMUST00000036493.8:c.1449C>T	N483delinsN	CLINVAR-H0103213	CLINVAR-H0103213-M01-V01	CLINVAR	1973410.0	False	False	False	False	False	21
ATP1A1	ENSG00000163399.11	ENST00000537345.1	chr1	23	+	True	116935593	116935593	T	C	ENST00000537345.1:c.1450T>C	S484P	Missense	E_11	SNP	True	0	Class 0: This mutation can be originally modeled.	8aa	13aa	Atp1a1	ENSMUSG00000033161.11	ENSMUST00000036493.8	chr3	23	-	SNP	Missense	E_11	101494149.0	101494149.0	A	G	ENSMUST00000036493.8:c.1450T>C	S484P	101494149.0	101494149.0	A	G	ENSMUST00000036493.8:c.1450T>C	S484P	CLINVAR-H0103214	CLINVAR-H0103214-M01-V01	CLINVAR	2497996.0	False	False	False	False	False	21
ATP1A1	ENSG00000163399.11	ENST00000537345.1	chr1	23	+	True	116935601	116935601	C	T	ENST00000537345.1:c.1458C>T	N486delinsN	Silent	E_11	SNP	True	0	Class 0: This mutation can be originally modeled.	10aa	11aa	Atp1a1	ENSMUSG00000033161.11	ENSMUST00000036493.8	chr3	23	-	SNP	Silent	E_11	101494141.0	101494141.0	G	A	ENSMUST00000036493.8:c.1458C>T	N486delinsN	101494141.0	101494141.0	G	A	ENSMUST00000036493.8:c.1458C>T	N486delinsN	CLINVAR-H0103215	CLINVAR-H0103215-M01-V01	CLINVAR	1941378.0	False	False	False	False	False	21
ATP1A1	ENSG00000163399.11	ENST00000537345.1	chr1	23	+	True	116935607	116935607	C	T	ENST00000537345.1:c.1464C>T	Y488delinsY	Silent	E_11	SNP	True	0	Class 0: This mutation can be originally modeled.	12aa	9aa	Atp1a1	ENSMUSG00000033161.11	ENSMUST00000036493.8	chr3	23	-	SNP	Silent	E_11	101494135.0	101494135.0	G	A	ENSMUST00000036493.8:c.1464C>T	Y488delinsY	101494135.0	101494135.0	G	A	ENSMUST00000036493.8:c.1464C>T	Y488delinsY	CLINVAR-H0103216	CLINVAR-H0103216-M01-V01	CLINVAR	2639018.0	False	False	False	False	False	21
ATP1A1	ENSG00000163399.11	ENST00000537345.1	chr1	23	+	True	116936158	116936158	T	C	ENST00000537345.1:c.1473T>C	S491delinsS	Silent	E_12	SNP	True	0	Class 0: This mutation can be originally modeled.	15aa	6aa	Atp1a1	ENSMUSG00000033161.11	ENSMUST00000036493.8	chr3	23	-	SNP	Silent	E_12	101493630.0	101493630.0	G	G	ENSMUST00000036493.8:c.1473C>C	S491delinsS	101493630.0	101493630.0	G	G	ENSMUST00000036493.8:c.1473C>C	S491delinsS	CLINVAR-H0103222	CLINVAR-H0103222-M01-V01	CLINVAR	1999331.0	False	False	False	False	False	21
ATP1A1	ENSG00000163399.11	ENST00000537345.1	chr1	23	+	True	116936163	116936163	A	C	ENST00000537345.1:c.1478A>C	H493P	Missense	E_12	SNP	True	0	Class 0: This mutation can be originally modeled.	17aa	4aa	Atp1a1	ENSMUSG00000033161.11	ENSMUST00000036493.8	chr3	23	-	SNP	Missense	E_12	101493625.0	101493625.0	T	G	ENSMUST00000036493.8:c.1478A>C	H493P	101493625.0	101493625.0	T	G	ENSMUST00000036493.8:c.1478A>C	H493P	CLINVAR-H0103223	CLINVAR-H0103223-M01-V01	CLINVAR	1312701.0	False	False	False	False	False	21
ATP1A1	ENSG00000163399.11	ENST00000537345.1	chr1	23	+	True	116936176	116936176	C	T	ENST00000537345.1:c.1491C>T	N497delinsN	Silent	E_12	SNP	True	0	Class 0: This mutation can be originally modeled.	21aa	0aa	Atp1a1	ENSMUSG00000033161.11	ENSMUST00000036493.8	chr3	23	-	SNP	Silent	E_12	101493612.0	101493612.0	A	A	ENSMUST00000036493.8:c.1491T>T	N497delinsN	101493612.0	101493612.0	A	A	ENSMUST00000036493.8:c.1491T>T	N497delinsN	CLINVAR-H0103224	CLINVAR-H0103224-M01-V01	CLINVAR	1922778.0	False	False	False	False	False	21
ATP1A1	ENSG00000163399.11	ENST00000537345.1	chr1	23	+	True	116936182	116936182	G	A	ENST00000537345.1:c.1497G>A	S499delinsS	Silent	E_12	SNP	True	0	Class 0: This mutation can be originally modeled.	0aa	2aa	Atp1a1	ENSMUSG00000033161.11	ENSMUST00000036493.8	chr3	23	-	SNP	Silent	E_12	101493606.0	101493606.0	A	T	ENSMUST00000036493.8:c.1497T>A	S499delinsS	101493606.0	101493606.0	A	T	ENSMUST00000036493.8:c.1497T>A	S499delinsS	CLINVAR-H0103228	CLINVAR-H0103228-M01-V01	CLINVAR	1907914.0	False	False	False	False	False	2
ATP1A1	ENSG00000163399.11	ENST00000537345.1	chr1	23	+	True	116936183	116936183	G	A	ENST00000537345.1:c.1498G>A	E500K	Missense	E_12	SNP	True	0	Class 0: This mutation can be originally modeled.	1aa	1aa	Atp1a1	ENSMUSG00000033161.11	ENSMUST00000036493.8	chr3	23	-	SNP	Missense	E_12	101493605.0	101493605.0	C	T	ENSMUST00000036493.8:c.1498G>A	E500K	101493605.0	101493605.0	C	T	ENSMUST00000036493.8:c.1498G>A	E500K	CLINVAR-H0103229	CLINVAR-H0103229-M01-V01	CLINVAR	2078809.0	False	False	False	False	False	2
ATP1A1	ENSG00000163399.11	ENST00000537345.1	chr1	23	+	True	116936194	116936194	C	T	ENST00000537345.1:c.1509C>T	H503delinsH	Silent	E_12	SNP	True	0	Class 0: This mutation can be originally modeled.	0aa	55aa	Atp1a1	ENSMUSG00000033161.11	ENSMUST00000036493.8	chr3	23	-	SNP	Silent	E_12	101493594.0	101493594.0	G	A	ENSMUST00000036493.8:c.1509C>T	H503delinsH	101493594.0	101493594.0	G	A	ENSMUST00000036493.8:c.1509C>T	H503delinsH	CLINVAR-H0103230	CLINVAR-H0103230-M01-V01	CLINVAR	1609696.0	False	False	False	False	False	55
ATP1A1	ENSG00000163399.11	ENST00000537345.1	chr1	23	+	True	116936197	116936197	G	A	ENST00000537345.1:c.1512G>A	L504delinsL	Silent	E_12	SNP	True	0	Class 0: This mutation can be originally modeled.	1aa	54aa	Atp1a1	ENSMUSG00000033161.11	ENSMUST00000036493.8	chr3	23	-	SNP	Silent	E_12	101493591.0	101493591.0	C	T	ENSMUST00000036493.8:c.1512G>A	L504delinsL	101493591.0	101493591.0	C	T	ENSMUST00000036493.8:c.1512G>A	L504delinsL	CLINVAR-H0103231	CLINVAR-H0103231-M01-V01	CLINVAR	1538830.0	False	False	False	False	False	55
ATP1A1	ENSG00000163399.11	ENST00000537345.1	chr1	23	+	True	116936212	116936212	C	G	ENST00000537345.1:c.1527C>G	G509delinsG	Silent	E_12	SNP	True	0	Class 0: This mutation can be originally modeled.	6aa	49aa	Atp1a1	ENSMUSG00000033161.11	ENSMUST00000036493.8	chr3	23	-	SNP	Silent	E_12	101493576.0	101493576.0	G	C	ENSMUST00000036493.8:c.1527C>G	G509delinsG	101493576.0	101493576.0	G	C	ENSMUST00000036493.8:c.1527C>G	G509delinsG	CLINVAR-H0103232	CLINVAR-H0103232-M01-V01	CLINVAR	2062480.0	False	False	False	False	False	55
ATP1A1	ENSG00000163399.11	ENST00000537345.1	chr1	23	+	True	116936212	116936212	C	T	ENST00000537345.1:c.1527C>T	G509delinsG	Silent	E_12	SNP	True	0	Class 0: This mutation can be originally modeled.	6aa	49aa	Atp1a1	ENSMUSG00000033161.11	ENSMUST00000036493.8	chr3	23	-	SNP	Silent	E_12	101493576.0	101493576.0	G	A	ENSMUST00000036493.8:c.1527C>T	G509delinsG	101493576.0	101493576.0	G	A	ENSMUST00000036493.8:c.1527C>T	G509delinsG	CLINVAR-H0103233	CLINVAR-H0103233-M01-V01	CLINVAR	1654566.0	False	False	False	False	False	55
ATP1A1	ENSG00000163399.11	ENST00000537345.1	chr1	23	+	True	116936235	116936235	G	A	ENST00000537345.1:c.1550G>A	R517H	Missense	E_12	SNP	True	0	Class 0: This mutation can be originally modeled.	14aa	41aa	Atp1a1	ENSMUSG00000033161.11	ENSMUST00000036493.8	chr3	23	-	SNP	Missense	E_12	101493553.0	101493553.0	C	T	ENSMUST00000036493.8:c.1550G>A	R517H	101493553.0	101493553.0	C	T	ENSMUST00000036493.8:c.1550G>A	R517H	CLINVAR-H0103235	CLINVAR-H0103235-M01-V01	CLINVAR	1413437.0	False	False	False	False	False	55
ATP1A1	ENSG00000163399.11	ENST00000537345.1	chr1	23	+	True	116936249	116936249	C	T	ENST00000537345.1:c.1564C>T	L522F	Missense	E_12	SNP	True	0	Class 0: This mutation can be originally modeled.	19aa	36aa	Atp1a1	ENSMUSG00000033161.11	ENSMUST00000036493.8	chr3	23	-	SNP	Missense	E_12	101493539.0	101493539.0	G	A	ENSMUST00000036493.8:c.1564C>T	L522F	101493539.0	101493539.0	G	A	ENSMUST00000036493.8:c.1564C>T	L522F	CLINVAR-H0103236	CLINVAR-H0103236-M01-V01	CLINVAR	2294145.0	False	False	False	False	False	55
ATP1A1	ENSG00000163399.11	ENST00000537345.1	chr1	23	+	True	116936251	116936251	C	T	ENST00000537345.1:c.1566C>T	L522delinsL	Silent	E_12	SNP	True	0	Class 0: This mutation can be originally modeled.	19aa	36aa	Atp1a1	ENSMUSG00000033161.11	ENSMUST00000036493.8	chr3	23	-	SNP	Silent	E_12	101493537.0	101493537.0	A	A	ENSMUST00000036493.8:c.1566T>T	L522delinsL	101493537.0	101493537.0	A	A	ENSMUST00000036493.8:c.1566T>T	L522delinsL	CLINVAR-H0103237	CLINVAR-H0103237-M01-V01	CLINVAR	1964499.0	False	False	False	False	False	55
ATP1A1	ENSG00000163399.11	ENST00000537345.1	chr1	23	+	True	116936257	116936257	C	T	ENST00000537345.1:c.1572C>T	H524delinsH	Silent	E_12	SNP	True	0	Class 0: This mutation can be originally modeled.	21aa	34aa	Atp1a1	ENSMUSG00000033161.11	ENSMUST00000036493.8	chr3	23	-	SNP	Silent	E_12	101493531.0	101493531.0	G	A	ENSMUST00000036493.8:c.1572C>T	H524delinsH	101493531.0	101493531.0	G	A	ENSMUST00000036493.8:c.1572C>T	H524delinsH	CLINVAR-H0103238	CLINVAR-H0103238-M01-V01	CLINVAR	1575048.0	False	False	False	False	False	55
ATP1A1	ENSG00000163399.11	ENST00000537345.1	chr1	23	+	True	116936258	116936258	G	A	ENST00000537345.1:c.1573G>A	G525S	Missense	E_12	SNP	True	0	Class 0: This mutation can be originally modeled.	22aa	33aa	Atp1a1	ENSMUSG00000033161.11	ENSMUST00000036493.8	chr3	23	-	SNP	Missense	E_12	101493530.0	101493530.0	C	T	ENSMUST00000036493.8:c.1573G>A	G525S	101493530.0	101493530.0	C	T	ENSMUST00000036493.8:c.1573G>A	G525S	CLINVAR-H0103239	CLINVAR-H0103239-M01-V01	CLINVAR	1914599.0	False	False	False	False	False	55
ATP1A1	ENSG00000163399.11	ENST00000537345.1	chr1	23	+	True	116936259	116936259	G	A	ENST00000537345.1:c.1574G>A	G525D	Missense	E_12	SNP	True	0	Class 0: This mutation can be originally modeled.	22aa	33aa	Atp1a1	ENSMUSG00000033161.11	ENSMUST00000036493.8	chr3	23	-	SNP	Missense	E_12	101493529.0	101493529.0	C	T	ENSMUST00000036493.8:c.1574G>A	G525D	101493529.0	101493529.0	C	T	ENSMUST00000036493.8:c.1574G>A	G525D	CLINVAR-H0103240	CLINVAR-H0103240-M01-V01	CLINVAR	1427033.0	False	False	False	False	False	55
ATP1A1	ENSG00000163399.11	ENST00000537345.1	chr1	23	+	True	116936260	116936260	C	A	ENST00000537345.1:c.1575C>A	G525delinsG	Silent	E_12	SNP	True	0	Class 0: This mutation can be originally modeled.	22aa	33aa	Atp1a1	ENSMUSG00000033161.11	ENSMUST00000036493.8	chr3	23	-	SNP	Silent	E_12	101493528.0	101493528.0	G	T	ENSMUST00000036493.8:c.1575C>A	G525delinsG	101493528.0	101493528.0	G	T	ENSMUST00000036493.8:c.1575C>A	G525delinsG	CLINVAR-H0103241	CLINVAR-H0103241-M01-V01	CLINVAR	2058176.0	False	False	False	False	False	55
ATP1A1	ENSG00000163399.11	ENST00000537345.1	chr1	23	+	True	116936261	116936261	A	G	ENST00000537345.1:c.1576A>G	K526E	Missense	E_12	SNP	True	0	Class 0: This mutation can be originally modeled.	23aa	32aa	Atp1a1	ENSMUSG00000033161.11	ENSMUST00000036493.8	chr3	23	-	SNP	Missense	E_12	101493527.0	101493527.0	T	C	ENSMUST00000036493.8:c.1576A>G	K526E	101493527.0	101493527.0	T	C	ENSMUST00000036493.8:c.1576A>G	K526E	CLINVAR-H0103242	CLINVAR-H0103242-M01-V01	CLINVAR	1720536.0	False	False	False	False	False	55
ATP1A1	ENSG00000163399.11	ENST00000537345.1	chr1	23	+	True	116936263	116936263	G	A	ENST00000537345.1:c.1578G>A	K526delinsK	Silent	E_12	SNP	True	0	Class 0: This mutation can be originally modeled.	23aa	32aa	Atp1a1	ENSMUSG00000033161.11	ENSMUST00000036493.8	chr3	23	-	SNP	Silent	E_12	101493525.0	101493525.0	C	T	ENSMUST00000036493.8:c.1578G>A	K526delinsK	101493525.0	101493525.0	C	T	ENSMUST00000036493.8:c.1578G>A	K526delinsK	CLINVAR-H0103243	CLINVAR-H0103243-M01-V01	CLINVAR	1450131.0	False	False	False	False	False	55
ATP1A1	ENSG00000163399.11	ENST00000537345.1	chr1	23	+	True	116936278	116936278	T	C	ENST00000537345.1:c.1593T>C	D531delinsD	Silent	E_12	SNP	True	0	Class 0: This mutation can be originally modeled.	28aa	27aa	Atp1a1	ENSMUSG00000033161.11	ENSMUST00000036493.8	chr3	23	-	SNP	Silent	E_12	101493510.0	101493510.0	A	G	ENSMUST00000036493.8:c.1593T>C	D531delinsD	101493510.0	101493510.0	A	G	ENSMUST00000036493.8:c.1593T>C	D531delinsD	CLINVAR-H0103244	CLINVAR-H0103244-M01-V01	CLINVAR	1558557.0	False	False	False	False	False	55
ATP1A1	ENSG00000163399.11	ENST00000537345.1	chr1	23	+	True	116936293	116936293	C	T	ENST00000537345.1:c.1608C>T	D536delinsD	Silent	E_12	SNP	True	0	Class 0: This mutation can be originally modeled.	33aa	22aa	Atp1a1	ENSMUSG00000033161.11	ENSMUST00000036493.8	chr3	23	-	SNP	Silent	E_12	101493495.0	101493495.0	G	A	ENSMUST00000036493.8:c.1608C>T	D536delinsD	101493495.0	101493495.0	G	A	ENSMUST00000036493.8:c.1608C>T	D536delinsD	CLINVAR-H0103245	CLINVAR-H0103245-M01-V01	CLINVAR	1609503.0	False	False	False	False	False	55
ATP1A1	ENSG00000163399.11	ENST00000537345.1	chr1	23	+	True	116936305	116936305	C	T	ENST00000537345.1:c.1620C>T	N540delinsN	Silent	E_12	SNP	True	0	Class 0: This mutation can be originally modeled.	37aa	18aa	Atp1a1	ENSMUSG00000033161.11	ENSMUST00000036493.8	chr3	23	-	SNP	Silent	E_12	101493483.0	101493483.0	G	A	ENSMUST00000036493.8:c.1620C>T	N540delinsN	101493483.0	101493483.0	G	A	ENSMUST00000036493.8:c.1620C>T	N540delinsN	CLINVAR-H0103246	CLINVAR-H0103246-M01-V01	CLINVAR	2192730.0	False	False	False	False	False	55
ATP1A1	ENSG00000163399.11	ENST00000537345.1	chr1	23	+	True	116936306	116936306	G	A	ENST00000537345.1:c.1621G>A	A541T	Missense	E_12	SNP	True	0	Class 0: This mutation can be originally modeled.	38aa	17aa	Atp1a1	ENSMUSG00000033161.11	ENSMUST00000036493.8	chr3	23	-	SNP	Missense	E_12	101493482.0	101493482.0	C	T	ENSMUST00000036493.8:c.1621G>A	A541T	101493482.0	101493482.0	C	T	ENSMUST00000036493.8:c.1621G>A	A541T	CLINVAR-H0103247	CLINVAR-H0103247-M01-V01	CLINVAR	1997752.0	False	False	False	False	False	55
ATP1A1	ENSG00000163399.11	ENST00000537345.1	chr1	23	+	True	116936308	116936308	C	T	ENST00000537345.1:c.1623C>T	A541delinsA	Silent	E_12	SNP	True	0	Class 0: This mutation can be originally modeled.	38aa	17aa	Atp1a1	ENSMUSG00000033161.11	ENSMUST00000036493.8	chr3	23	-	SNP	Silent	E_12	101493480.0	101493480.0	G	A	ENSMUST00000036493.8:c.1623C>T	A541delinsA	101493480.0	101493480.0	G	A	ENSMUST00000036493.8:c.1623C>T	A541delinsA	CLINVAR-H0103248	CLINVAR-H0103248-M01-V01	CLINVAR	2116770.0	False	False	False	False	False	55
ATP1A1	ENSG00000163399.11	ENST00000537345.1	chr1	23	+	True	116936310	116936310	A	G	ENST00000537345.1:c.1625A>G	Y542C	Missense	E_12	SNP	True	0	Class 0: This mutation can be originally modeled.	39aa	16aa	Atp1a1	ENSMUSG00000033161.11	ENSMUST00000036493.8	chr3	23	-	SNP	Missense	E_12	101493478.0	101493478.0	T	C	ENSMUST00000036493.8:c.1625A>G	Y542C	101493478.0	101493478.0	T	C	ENSMUST00000036493.8:c.1625A>G	Y542C	CLINVAR-H0103249	CLINVAR-H0103249-M01-V01	CLINVAR	1934147.0	False	False	False	False	False	55
ATP1A1	ENSG00000163399.11	ENST00000537345.1	chr1	23	+	True	116936319	116936319	T	G	ENST00000537345.1:c.1634T>G	L545R	Missense	E_12	SNP	True	0	Class 0: This mutation can be originally modeled.	42aa	13aa	Atp1a1	ENSMUSG00000033161.11	ENSMUST00000036493.8	chr3	23	-	SNP	Missense	E_12	101493469.0	101493469.0	A	C	ENSMUST00000036493.8:c.1634T>G	L545R	101493469.0	101493469.0	A	C	ENSMUST00000036493.8:c.1634T>G	L545R	CLINVAR-H0103250	CLINVAR-H0103250-M01-V01	CLINVAR	2092733.0	False	False	False	False	False	55
ATP1A1	ENSG00000163399.11	ENST00000537345.1	chr1	23	+	True	116936324	116936324	G	A	ENST00000537345.1:c.1639G>A	G547S	Missense	E_12	SNP	True	0	Class 0: This mutation can be originally modeled.	44aa	11aa	Atp1a1	ENSMUSG00000033161.11	ENSMUST00000036493.8	chr3	23	-	SNP	Missense	E_12	101493464.0	101493464.0	C	T	ENSMUST00000036493.8:c.1639G>A	G547S	101493464.0	101493464.0	C	T	ENSMUST00000036493.8:c.1639G>A	G547S	CLINVAR-H0103251	CLINVAR-H0103251-M01-V01	CLINVAR	1718833.0	False	False	False	False	False	55
ATP1A1	ENSG00000163399.11	ENST00000537345.1	chr1	23	+	True	116936329	116936329	C	T	ENST00000537345.1:c.1644C>T	L548delinsL	Silent	E_12	SNP	True	0	Class 0: This mutation can be originally modeled.	45aa	10aa	Atp1a1	ENSMUSG00000033161.11	ENSMUST00000036493.8	chr3	23	-	SNP	Silent	E_12	101493459.0	101493459.0	A	A	ENSMUST00000036493.8:c.1644T>T	L548delinsL	101493459.0	101493459.0	A	A	ENSMUST00000036493.8:c.1644T>T	L548delinsL	CLINVAR-H0103252	CLINVAR-H0103252-M01-V01	CLINVAR	1674680.0	False	False	False	False	False	55
ATP1A1	ENSG00000163399.11	ENST00000537345.1	chr1	23	+	True	116936330	116936330	G	A	ENST00000537345.1:c.1645G>A	G549R	Missense	E_12	SNP	True	0	Class 0: This mutation can be originally modeled.	46aa	9aa	Atp1a1	ENSMUSG00000033161.11	ENSMUST00000036493.8	chr3	23	-	SNP	Missense	E_12	101493458.0	101493458.0	C	T	ENSMUST00000036493.8:c.1645G>A	G549R	101493458.0	101493458.0	C	T	ENSMUST00000036493.8:c.1645G>A	G549R	CLINVAR-H0103253	CLINVAR-H0103253-M01-V01	CLINVAR	1299690.0	False	False	False	False	False	55
ATP1A1	ENSG00000163399.11	ENST00000537345.1	chr1	23	+	True	116936341	116936341	C	T	ENST00000537345.1:c.1656C>T	V552delinsV	Silent	E_12	SNP	True	0	Class 0: This mutation can be originally modeled.	49aa	6aa	Atp1a1	ENSMUSG00000033161.11	ENSMUST00000036493.8	chr3	23	-	SNP	Silent	E_12	101493447.0	101493447.0	C	A	ENSMUST00000036493.8:c.1656G>T	V552delinsV	101493447.0	101493447.0	C	A	ENSMUST00000036493.8:c.1656G>T	V552delinsV	CLINVAR-H0103255	CLINVAR-H0103255-M01-V01	CLINVAR	1941899.0	False	False	False	False	False	55
ATP1A1	ENSG00000163399.11	ENST00000537345.1	chr1	23	+	True	116937745	116937745	C	T	ENST00000537345.1:c.1674C>T	L558delinsL	Silent	E_13	SNP	True	0	Class 0: This mutation can be originally modeled.	55aa	0aa	Atp1a1	ENSMUSG00000033161.11	ENSMUST00000036493.8	chr3	23	-	SNP	Silent	E_13	101492201.0	101492201.0	G	A	ENSMUST00000036493.8:c.1674C>T	L558delinsL	101492201.0	101492201.0	G	A	ENSMUST00000036493.8:c.1674C>T	L558delinsL	CLINVAR-H0103263	CLINVAR-H0103263-M01-V01	CLINVAR	2639019.0	False	False	False	False	False	55
ATP1A1	ENSG00000163399.11	ENST00000537345.1	chr1	23	+	True	116937762	116937762	A	G	ENST00000537345.1:c.1691A>G	Q564R	Missense	E_13	SNP	True	0	Class 0: This mutation can be originally modeled.	3aa	15aa	Atp1a1	ENSMUSG00000033161.11	ENSMUST00000036493.8	chr3	23	-	SNP	Missense	E_13	101492184.0	101492184.0	T	C	ENSMUST00000036493.8:c.1691A>G	Q564R	101492184.0	101492184.0	T	C	ENSMUST00000036493.8:c.1691A>G	Q564R	CLINVAR-H0103264	CLINVAR-H0103264-M01-V01	CLINVAR	2414966.0	False	False	False	False	False	18
ATP1A1	ENSG00000163399.11	ENST00000537345.1	chr1	23	+	True	116937769	116937769	T	C	ENST00000537345.1:c.1698T>C	P566delinsP	Silent	E_13	SNP	True	0	Class 0: This mutation can be originally modeled.	5aa	13aa	Atp1a1	ENSMUSG00000033161.11	ENSMUST00000036493.8	chr3	23	-	SNP	Silent	E_13	101492177.0	101492177.0	G	G	ENSMUST00000036493.8:c.1698C>C	P566delinsP	101492177.0	101492177.0	G	G	ENSMUST00000036493.8:c.1698C>C	P566delinsP	CLINVAR-H0103265	CLINVAR-H0103265-M01-V01	CLINVAR	2187557.0	False	False	False	False	False	18
ATP1A1	ENSG00000163399.11	ENST00000537345.1	chr1	23	+	True	116937789	116937789	C	T	ENST00000537345.1:c.1718C>T	T573I	Missense	E_13	SNP	True	0	Class 0: This mutation can be originally modeled.	12aa	6aa	Atp1a1	ENSMUSG00000033161.11	ENSMUST00000036493.8	chr3	23	-	SNP	Missense	E_13	101492157.0	101492157.0	G	A	ENSMUST00000036493.8:c.1718C>T	T573I	101492157.0	101492157.0	G	A	ENSMUST00000036493.8:c.1718C>T	T573I	CLINVAR-H0103266	CLINVAR-H0103266-M01-V01	CLINVAR	1484526.0	False	False	False	False	False	18
ATP1A1	ENSG00000163399.11	ENST00000537345.1	chr1	23	+	True	116937793	116937793	C	T	ENST00000537345.1:c.1722C>T	D574delinsD	Silent	E_13	SNP	True	0	Class 0: This mutation can be originally modeled.	13aa	5aa	Atp1a1	ENSMUSG00000033161.11	ENSMUST00000036493.8	chr3	23	-	SNP	Silent	E_13	101492153.0	101492153.0	G	A	ENSMUST00000036493.8:c.1722C>T	D574delinsD	101492153.0	101492153.0	G	A	ENSMUST00000036493.8:c.1722C>T	D574delinsD	CLINVAR-H0103267	CLINVAR-H0103267-M01-V01	CLINVAR	1584568.0	False	False	False	False	False	18
ATP1A1	ENSG00000163399.11	ENST00000537345.1	chr1	23	+	True	116937794	116937794	G	A	ENST00000537345.1:c.1723G>A	D575N	Missense	E_13	SNP	True	0	Class 0: This mutation can be originally modeled.	14aa	4aa	Atp1a1	ENSMUSG00000033161.11	ENSMUST00000036493.8	chr3	23	-	SNP	Missense	E_13	101492152.0	101492152.0	C	T	ENSMUST00000036493.8:c.1723G>A	D575N	101492152.0	101492152.0	C	T	ENSMUST00000036493.8:c.1723G>A	D575N	CLINVAR-H0103268	CLINVAR-H0103268-M01-V01	CLINVAR	1509215.0	False	False	False	False	False	18
ATP1A1	ENSG00000163399.11	ENST00000537345.1	chr1	23	+	True	116937794	116937794	G	C	ENST00000537345.1:c.1723G>C	D575H	Missense	E_13	SNP	True	0	Class 0: This mutation can be originally modeled.	14aa	4aa	Atp1a1	ENSMUSG00000033161.11	ENSMUST00000036493.8	chr3	23	-	SNP	Missense	E_13	101492152.0	101492152.0	C	G	ENSMUST00000036493.8:c.1723G>C	D575H	101492152.0	101492152.0	C	G	ENSMUST00000036493.8:c.1723G>C	D575H	CLINVAR-H0103269	CLINVAR-H0103269-M01-V01	CLINVAR	1331152.0	False	False	False	False	False	18
ATP1A1	ENSG00000163399.11	ENST00000537345.1	chr1	23	+	True	116937796	116937796	T	C	ENST00000537345.1:c.1725T>C	D575delinsD	Silent	E_13	SNP	True	0	Class 0: This mutation can be originally modeled.	14aa	4aa	Atp1a1	ENSMUSG00000033161.11	ENSMUST00000036493.8	chr3	23	-	SNP	Silent	E_13	101492150.0	101492150.0	A	G	ENSMUST00000036493.8:c.1725T>C	D575delinsD	101492150.0	101492150.0	A	G	ENSMUST00000036493.8:c.1725T>C	D575delinsD	CLINVAR-H0103270	CLINVAR-H0103270-M01-V01	CLINVAR	1908882.0	False	False	False	False	False	18
ATP1A1	ENSG00000163399.11	ENST00000537345.1	chr1	23	+	True	116937802	116937802	T	C	ENST00000537345.1:c.1731T>C	N577delinsN	Silent	E_13	SNP	True	0	Class 0: This mutation can be originally modeled.	16aa	2aa	Atp1a1	ENSMUSG00000033161.11	ENSMUST00000036493.8	chr3	23	-	SNP	Silent	E_13	101492144.0	101492144.0	A	G	ENSMUST00000036493.8:c.1731T>C	N577delinsN	101492144.0	101492144.0	A	G	ENSMUST00000036493.8:c.1731T>C	N577delinsN	CLINVAR-H0103271	CLINVAR-H0103271-M01-V01	CLINVAR	1652356.0	False	False	False	False	False	18
ATP1A1	ENSG00000163399.11	ENST00000537345.1	chr1	23	+	True	116937805	116937805	C	T	ENST00000537345.1:c.1734C>T	F578delinsF	Silent	E_13	SNP	True	0	Class 0: This mutation can be originally modeled.	17aa	1aa	Atp1a1	ENSMUSG00000033161.11	ENSMUST00000036493.8	chr3	23	-	SNP	Silent	E_13	101492141.0	101492141.0	G	A	ENSMUST00000036493.8:c.1734C>T	F578delinsF	101492141.0	101492141.0	G	A	ENSMUST00000036493.8:c.1734C>T	F578delinsF	CLINVAR-H0103272	CLINVAR-H0103272-M01-V01	CLINVAR	1623438.0	False	False	False	False	False	18
ATP1A1	ENSG00000163399.11	ENST00000537345.1	chr1	23	+	True	116937812	116937812	G	A	ENST00000537345.1:c.1741G>A	D581N	Missense	E_13	SNP	True	0	Class 0: This mutation can be originally modeled.	0aa	71aa	Atp1a1	ENSMUSG00000033161.11	ENSMUST00000036493.8	chr3	23	-	SNP	Missense	E_13	101492134.0	101492134.0	C	T	ENSMUST00000036493.8:c.1741G>A	D581N	101492134.0	101492134.0	C	T	ENSMUST00000036493.8:c.1741G>A	D581N	CLINVAR-H0103275	CLINVAR-H0103275-M01-V01	CLINVAR	2414997.0	False	False	False	False	False	71
ATP1A1	ENSG00000163399.11	ENST00000537345.1	chr1	23	+	True	116937820	116937820	G	A	ENST00000537345.1:c.1749G>A	L583delinsL	Silent	E_13	SNP	True	0	Class 0: This mutation can be originally modeled.	2aa	69aa	Atp1a1	ENSMUSG00000033161.11	ENSMUST00000036493.8	chr3	23	-	SNP	Silent	E_13	101492126.0	101492126.0	G	T	ENSMUST00000036493.8:c.1749C>A	L583delinsL	101492126.0	101492126.0	G	T	ENSMUST00000036493.8:c.1749C>A	L583delinsL	CLINVAR-H0103277	CLINVAR-H0103277-M01-V01	CLINVAR	1613765.0	False	False	False	False	False	71
ATP1A1	ENSG00000163399.11	ENST00000537345.1	chr1	23	+	True	116937832	116937832	G	A	ENST00000537345.1:c.1761G>A	G587delinsG	Silent	E_13	SNP	True	0	Class 0: This mutation can be originally modeled.	6aa	65aa	Atp1a1	ENSMUSG00000033161.11	ENSMUST00000036493.8	chr3	23	-	SNP	Silent	E_13	101492114.0	101492114.0	A	T	ENSMUST00000036493.8:c.1761T>A	G587delinsG	101492114.0	101492114.0	A	T	ENSMUST00000036493.8:c.1761T>A	G587delinsG	CLINVAR-H0103279	CLINVAR-H0103279-M01-V01	CLINVAR	1537093.0	False	False	False	False	False	71
ATP1A1	ENSG00000163399.11	ENST00000537345.1	chr1	23	+	True	116937832	116937832	G	T	ENST00000537345.1:c.1761G>T	G587delinsG	Silent	E_13	SNP	True	0	Class 0: This mutation can be originally modeled.	6aa	65aa	Atp1a1	ENSMUSG00000033161.11	ENSMUST00000036493.8	chr3	23	-	SNP	Silent	E_13	101492114.0	101492114.0	A	A	ENSMUST00000036493.8:c.1761T>T	G587delinsG	101492114.0	101492114.0	A	A	ENSMUST00000036493.8:c.1761T>T	G587delinsG	CLINVAR-H0103280	CLINVAR-H0103280-M01-V01	CLINVAR	2012183.0	False	False	False	False	False	71
ATP1A1	ENSG00000163399.11	ENST00000537345.1	chr1	23	+	True	116937846	116937846	T	C	ENST00000537345.1:c.1775T>C	I592T	Missense	E_13	SNP	True	0	Class 0: This mutation can be originally modeled.	11aa	60aa	Atp1a1	ENSMUSG00000033161.11	ENSMUST00000036493.8	chr3	23	-	SNP	Missense	E_13	101492100.0	101492100.0	A	G	ENSMUST00000036493.8:c.1775T>C	I592T	101492100.0	101492100.0	A	G	ENSMUST00000036493.8:c.1775T>C	I592T	CLINVAR-H0103281	CLINVAR-H0103281-M01-V01	CLINVAR	545680.0	False	False	False	False	False	71
ATP1A1	ENSG00000163399.11	ENST00000537345.1	chr1	23	+	True	116937851	116937851	C	G	ENST00000537345.1:c.1780C>G	P594A	Missense	E_13	SNP	True	0	Class 0: This mutation can be originally modeled.	13aa	58aa	Atp1a1	ENSMUSG00000033161.11	ENSMUST00000036493.8	chr3	23	-	SNP	Missense	E_13	101492095.0	101492095.0	G	C	ENSMUST00000036493.8:c.1780C>G	P594A	101492095.0	101492095.0	G	C	ENSMUST00000036493.8:c.1780C>G	P594A	CLINVAR-H0103282	CLINVAR-H0103282-M01-V01	CLINVAR	2114784.0	False	False	False	False	False	71
ATP1A1	ENSG00000163399.11	ENST00000537345.1	chr1	23	+	True	116937851	116937851	C	T	ENST00000537345.1:c.1780C>T	P594S	Missense	E_13	SNP	True	0	Class 0: This mutation can be originally modeled.	13aa	58aa	Atp1a1	ENSMUSG00000033161.11	ENSMUST00000036493.8	chr3	23	-	SNP	Missense	E_13	101492095.0	101492095.0	G	A	ENSMUST00000036493.8:c.1780C>T	P594S	101492095.0	101492095.0	G	A	ENSMUST00000036493.8:c.1780C>T	P594S	CLINVAR-H0103283	CLINVAR-H0103283-M01-V01	CLINVAR	1461012.0	False	False	False	False	False	71
ATP1A1	ENSG00000163399.11	ENST00000537345.1	chr1	23	+	True	116937854	116937854	C	A	ENST00000537345.1:c.1783C>A	P595T	Missense	E_13	SNP	True	0	Class 0: This mutation can be originally modeled.	14aa	57aa	Atp1a1	ENSMUSG00000033161.11	ENSMUST00000036493.8	chr3	23	-	SNP	Missense	E_13	101492092.0	101492092.0	G	T	ENSMUST00000036493.8:c.1783C>A	P595T	101492092.0	101492092.0	G	T	ENSMUST00000036493.8:c.1783C>A	P595T	CLINVAR-H0103284	CLINVAR-H0103284-M01-V01	CLINVAR	2122618.0	False	False	False	False	False	71
ATP1A1	ENSG00000163399.11	ENST00000537345.1	chr1	23	+	True	116937860	116937860	G	A	ENST00000537345.1:c.1789G>A	A597T	Missense	E_13	SNP	True	0	Class 0: This mutation can be originally modeled.	16aa	55aa	Atp1a1	ENSMUSG00000033161.11	ENSMUST00000036493.8	chr3	23	-	SNP	Missense	E_13	101492086.0	101492086.0	C	T	ENSMUST00000036493.8:c.1789G>A	A597T	101492086.0	101492086.0	C	T	ENSMUST00000036493.8:c.1789G>A	A597T	CLINVAR-H0103285	CLINVAR-H0103285-M01-V01	CLINVAR	2431048.0	False	False	False	False	False	71
ATP1A1	ENSG00000163399.11	ENST00000537345.1	chr1	23	+	True	116937865	116937865	C	T	ENST00000537345.1:c.1794C>T	A598delinsA	Silent	E_13	SNP	True	0	Class 0: This mutation can be originally modeled.	17aa	54aa	Atp1a1	ENSMUSG00000033161.11	ENSMUST00000036493.8	chr3	23	-	SNP	Silent	E_13	101492081.0	101492081.0	A	A	ENSMUST00000036493.8:c.1794T>T	A598delinsA	101492081.0	101492081.0	A	A	ENSMUST00000036493.8:c.1794T>T	A598delinsA	CLINVAR-H0103286	CLINVAR-H0103286-M01-V01	CLINVAR	1532898.0	False	False	False	False	False	71
ATP1A1	ENSG00000163399.11	ENST00000537345.1	chr1	23	+	True	116937869	116937869	C	A	ENST00000537345.1:c.1798C>A	P600T	Missense	E_13	SNP	True	0	Class 0: This mutation can be originally modeled.	19aa	52aa	Atp1a1	ENSMUSG00000033161.11	ENSMUST00000036493.8	chr3	23	-	SNP	Missense	E_13	101492077.0	101492077.0	G	T	ENSMUST00000036493.8:c.1798C>A	P600T	101492077.0	101492077.0	G	T	ENSMUST00000036493.8:c.1798C>A	P600T	CLINVAR-H0103287	CLINVAR-H0103287-M01-V01	CLINVAR	545679.0	False	False	False	False	False	71
ATP1A1	ENSG00000163399.11	ENST00000537345.1	chr1	23	+	True	116937869	116937869	C	G	ENST00000537345.1:c.1798C>G	P600A	Missense	E_13	SNP	True	0	Class 0: This mutation can be originally modeled.	19aa	52aa	Atp1a1	ENSMUSG00000033161.11	ENSMUST00000036493.8	chr3	23	-	SNP	Missense	E_13	101492077.0	101492077.0	G	C	ENSMUST00000036493.8:c.1798C>G	P600A	101492077.0	101492077.0	G	C	ENSMUST00000036493.8:c.1798C>G	P600A	CLINVAR-H0103288	CLINVAR-H0103288-M01-V01	CLINVAR	545678.0	False	False	False	False	False	71
ATP1A1	ENSG00000163399.11	ENST00000537345.1	chr1	23	+	True	116937870	116937870	C	G	ENST00000537345.1:c.1799C>G	P600R	Missense	E_13	SNP	True	0	Class 0: This mutation can be originally modeled.	19aa	52aa	Atp1a1	ENSMUSG00000033161.11	ENSMUST00000036493.8	chr3	23	-	SNP	Missense	E_13	101492076.0	101492076.0	G	C	ENSMUST00000036493.8:c.1799C>G	P600R	101492076.0	101492076.0	G	C	ENSMUST00000036493.8:c.1799C>G	P600R	CLINVAR-H0103289	CLINVAR-H0103289-M01-V01	CLINVAR	1685248.0	False	False	False	False	False	71
ATP1A1	ENSG00000163399.11	ENST00000537345.1	chr1	23	+	True	116939249	116939249	C	G	ENST00000537345.1:c.1866C>G	I622M	Missense	E_14	SNP	True	0	Class 0: This mutation can be originally modeled.	41aa	30aa	Atp1a1	ENSMUSG00000033161.11	ENSMUST00000036493.8	chr3	23	-	SNP	Missense	E_14	101491168.0	101491168.0	G	C	ENSMUST00000036493.8:c.1866C>G	I622M	101491168.0	101491168.0	G	C	ENSMUST00000036493.8:c.1866C>G	I622M	CLINVAR-H0103302	CLINVAR-H0103302-M01-V01	CLINVAR	992402.0	False	False	False	False	False	71
ATP1A1	ENSG00000163399.11	ENST00000537345.1	chr1	23	+	True	116939262	116939262	A	G	ENST00000537345.1:c.1879A>G	I627V	Missense	E_14	SNP	True	0	Class 0: This mutation can be originally modeled.	46aa	25aa	Atp1a1	ENSMUSG00000033161.11	ENSMUST00000036493.8	chr3	23	-	SNP	Missense	E_14	101491155.0	101491155.0	T	C	ENSMUST00000036493.8:c.1879A>G	I627V	101491155.0	101491155.0	T	C	ENSMUST00000036493.8:c.1879A>G	I627V	CLINVAR-H0103303	CLINVAR-H0103303-M01-V01	CLINVAR	1511385.0	False	False	False	False	False	71
ATP1A1	ENSG00000163399.11	ENST00000537345.1	chr1	23	+	True	116939264	116939264	T	C	ENST00000537345.1:c.1881T>C	I627delinsI	Silent	E_14	SNP	True	0	Class 0: This mutation can be originally modeled.	46aa	25aa	Atp1a1	ENSMUSG00000033161.11	ENSMUST00000036493.8	chr3	23	-	SNP	Silent	E_14	101491153.0	101491153.0	A	G	ENSMUST00000036493.8:c.1881T>C	I627delinsI	101491153.0	101491153.0	A	G	ENSMUST00000036493.8:c.1881T>C	I627delinsI	CLINVAR-H0103304	CLINVAR-H0103304-M01-V01	CLINVAR	2417475.0	False	False	False	False	False	71
ATP1A1	ENSG00000163399.11	ENST00000537345.1	chr1	23	+	True	116939269	116939269	A	G	ENST00000537345.1:c.1886A>G	K629R	Missense	E_14	SNP	True	0	Class 0: This mutation can be originally modeled.	48aa	23aa	Atp1a1	ENSMUSG00000033161.11	ENSMUST00000036493.8	chr3	23	-	SNP	Missense	E_14	101491148.0	101491148.0	T	C	ENSMUST00000036493.8:c.1886A>G	K629R	101491148.0	101491148.0	T	C	ENSMUST00000036493.8:c.1886A>G	K629R	CLINVAR-H0103305	CLINVAR-H0103305-M01-V01	CLINVAR	1308816.0	False	False	False	False	False	71
ATP1A1	ENSG00000163399.11	ENST00000537345.1	chr1	23	+	True	116939273	116939273	T	C	ENST00000537345.1:c.1890T>C	G630delinsG	Silent	E_14	SNP	True	0	Class 0: This mutation can be originally modeled.	49aa	22aa	Atp1a1	ENSMUSG00000033161.11	ENSMUST00000036493.8	chr3	23	-	SNP	Silent	E_14	101491144.0	101491144.0	C	G	ENSMUST00000036493.8:c.1890G>C	G630delinsG	101491144.0	101491144.0	C	G	ENSMUST00000036493.8:c.1890G>C	G630delinsG	CLINVAR-H0103306	CLINVAR-H0103306-M01-V01	CLINVAR	1963960.0	False	False	False	False	False	71
ATP1A1	ENSG00000163399.11	ENST00000537345.1	chr1	23	+	True	116939296	116939296	A	G	ENST00000537345.1:c.1913A>G	N638S	Missense	E_14	SNP	True	0	Class 0: This mutation can be originally modeled.	57aa	14aa	Atp1a1	ENSMUSG00000033161.11	ENSMUST00000036493.8	chr3	23	-	SNP	Missense	E_14	101491121.0	101491121.0	T	C	ENSMUST00000036493.8:c.1913A>G	N638S	101491121.0	101491121.0	T	C	ENSMUST00000036493.8:c.1913A>G	N638S	CLINVAR-H0103307	CLINVAR-H0103307-M01-V01	CLINVAR	2000116.0	False	False	False	False	False	71
ATP1A1	ENSG00000163399.11	ENST00000537345.1	chr1	23	+	True	116939303	116939303	C	T	ENST00000537345.1:c.1920C>T	T640delinsT	Silent	E_14	SNP	True	0	Class 0: This mutation can be originally modeled.	59aa	12aa	Atp1a1	ENSMUSG00000033161.11	ENSMUST00000036493.8	chr3	23	-	SNP	Silent	E_14	101491114.0	101491114.0	A	A	ENSMUST00000036493.8:c.1920T>T	T640delinsT	101491114.0	101491114.0	A	A	ENSMUST00000036493.8:c.1920T>T	T640delinsT	CLINVAR-H0103308	CLINVAR-H0103308-M01-V01	CLINVAR	1544613.0	False	False	False	False	False	71
ATP1A1	ENSG00000163399.11	ENST00000537345.1	chr1	23	+	True	116939304	116939304	G	A	ENST00000537345.1:c.1921G>A	V641M	Missense	E_14	SNP	True	0	Class 0: This mutation can be originally modeled.	60aa	11aa	Atp1a1	ENSMUSG00000033161.11	ENSMUST00000036493.8	chr3	23	-	SNP	Missense	E_14	101491113.0	101491113.0	C	T	ENSMUST00000036493.8:c.1921G>A	V641M	101491113.0	101491113.0	C	T	ENSMUST00000036493.8:c.1921G>A	V641M	CLINVAR-H0103309	CLINVAR-H0103309-M01-V01	CLINVAR	1980214.0	False	False	False	False	False	71
ATP1A1	ENSG00000163399.11	ENST00000537345.1	chr1	23	+	True	116939317	116939317	C	T	ENST00000537345.1:c.1934C>T	A645V	Missense	E_14	SNP	True	0	Class 0: This mutation can be originally modeled.	64aa	7aa	Atp1a1	ENSMUSG00000033161.11	ENSMUST00000036493.8	chr3	23	-	SNP	Missense	E_14	101491100.0	101491100.0	G	A	ENSMUST00000036493.8:c.1934C>T	A645V	101491100.0	101491100.0	G	A	ENSMUST00000036493.8:c.1934C>T	A645V	CLINVAR-H0103310	CLINVAR-H0103310-M01-V01	CLINVAR	1447672.0	False	False	False	False	False	71
ATP1A1	ENSG00000163399.11	ENST00000537345.1	chr1	23	+	True	116939322	116939322	C	T	ENST00000537345.1:c.1939C>T	R647C	Missense	E_14	SNP	True	0	Class 0: This mutation can be originally modeled.	66aa	5aa	Atp1a1	ENSMUSG00000033161.11	ENSMUST00000036493.8	chr3	23	-	SNP	Missense	E_14	101491095.0	101491095.0	G	A	ENSMUST00000036493.8:c.1939C>T	R647C	101491095.0	101491095.0	G	A	ENSMUST00000036493.8:c.1939C>T	R647C	CLINVAR-H0103311	CLINVAR-H0103311-M01-V01	CLINVAR	1941986.0	False	False	False	False	False	71
ATP1A1	ENSG00000163399.11	ENST00000537345.1	chr1	23	+	True	116939323	116939323	G	A	ENST00000537345.1:c.1940G>A	R647H	Missense	E_14	SNP	True	0	Class 0: This mutation can be originally modeled.	66aa	5aa	Atp1a1	ENSMUSG00000033161.11	ENSMUST00000036493.8	chr3	23	-	SNP	Missense	E_14	101491094.0	101491094.0	C	T	ENSMUST00000036493.8:c.1940G>A	R647H	101491094.0	101491094.0	C	T	ENSMUST00000036493.8:c.1940G>A	R647H	CLINVAR-H0103312	CLINVAR-H0103312-M01-V01	CLINVAR	1590697.0	False	False	False	False	False	71
ATP1A1	ENSG00000163399.11	ENST00000537345.1	chr1	23	+	True	116939330	116939330	C	T	ENST00000537345.1:c.1947C>T	N649delinsN	Silent	E_14	SNP	True	0	Class 0: This mutation can be originally modeled.	68aa	3aa	Atp1a1	ENSMUSG00000033161.11	ENSMUST00000036493.8	chr3	23	-	SNP	Silent	E_14	101491087.0	101491087.0	G	A	ENSMUST00000036493.8:c.1947C>T	N649delinsN	101491087.0	101491087.0	G	A	ENSMUST00000036493.8:c.1947C>T	N649delinsN	CLINVAR-H0103313	CLINVAR-H0103313-M01-V01	CLINVAR	2162581.0	False	False	False	False	False	71
ATP1A1	ENSG00000163399.11	ENST00000537345.1	chr1	23	+	True	116939353	116939353	C	G	ENST00000537345.1:c.1970C>G	P657R	Missense	E_14	SNP	True	0	Class 0: This mutation can be originally modeled.	3aa	19aa	Atp1a1	ENSMUSG00000033161.11	ENSMUST00000036493.8	chr3	23	-	SNP	Missense	E_14	101491064.0	101491064.0	G	C	ENSMUST00000036493.8:c.1970C>G	P657R	101491064.0	101491064.0	G	C	ENSMUST00000036493.8:c.1970C>G	P657R	CLINVAR-H0103314	CLINVAR-H0103314-M01-V01	CLINVAR	1721357.0	False	False	False	False	False	22
ATP1A1	ENSG00000163399.11	ENST00000537345.1	chr1	23	+	True	116940513	116940513	T	C	ENST00000537345.1:c.1977T>C	D659delinsD	Silent	E_15	SNP	True	0	Class 0: This mutation can be originally modeled.	5aa	17aa	Atp1a1	ENSMUSG00000033161.11	ENSMUST00000036493.8	chr3	23	-	SNP	Silent	E_15	101490151.0	101490151.0	A	G	ENSMUST00000036493.8:c.1977T>C	D659delinsD	101490151.0	101490151.0	A	G	ENSMUST00000036493.8:c.1977T>C	D659delinsD	CLINVAR-H0103326	CLINVAR-H0103326-M01-V01	CLINVAR	1652588.0	False	False	False	False	False	22
ATP1A1	ENSG00000163399.11	ENST00000537345.1	chr1	23	+	True	116940522	116940522	C	G	ENST00000537345.1:c.1986C>G	A662delinsA	Silent	E_15	SNP	True	0	Class 0: This mutation can be originally modeled.	8aa	14aa	Atp1a1	ENSMUSG00000033161.11	ENSMUST00000036493.8	chr3	23	-	SNP	Silent	E_15	101490142.0	101490142.0	G	C	ENSMUST00000036493.8:c.1986C>G	A662delinsA	101490142.0	101490142.0	G	C	ENSMUST00000036493.8:c.1986C>G	A662delinsA	CLINVAR-H0103327	CLINVAR-H0103327-M01-V01	CLINVAR	1938971.0	False	False	False	False	False	22
ATP1A1	ENSG00000163399.11	ENST00000537345.1	chr1	23	+	True	116940525	116940525	C	T	ENST00000537345.1:c.1989C>T	C663delinsC	Silent	E_15	SNP	True	0	Class 0: This mutation can be originally modeled.	9aa	13aa	Atp1a1	ENSMUSG00000033161.11	ENSMUST00000036493.8	chr3	23	-	SNP	Silent	E_15	101490139.0	101490139.0	A	A	ENSMUST00000036493.8:c.1989T>T	C663delinsC	101490139.0	101490139.0	A	A	ENSMUST00000036493.8:c.1989T>T	C663delinsC	CLINVAR-H0103328	CLINVAR-H0103328-M01-V01	CLINVAR	1990163.0	False	False	False	False	False	22
ATP1A1	ENSG00000163399.11	ENST00000537345.1	chr1	23	+	True	116940534	116940534	C	T	ENST00000537345.1:c.1998C>T	H666delinsH	Silent	E_15	SNP	True	0	Class 0: This mutation can be originally modeled.	12aa	10aa	Atp1a1	ENSMUSG00000033161.11	ENSMUST00000036493.8	chr3	23	-	SNP	Silent	E_15	101490130.0	101490130.0	G	A	ENSMUST00000036493.8:c.1998C>T	H666delinsH	101490130.0	101490130.0	G	A	ENSMUST00000036493.8:c.1998C>T	H666delinsH	CLINVAR-H0103329	CLINVAR-H0103329-M01-V01	CLINVAR	1666183.0	False	False	False	False	False	22
ATP1A1	ENSG00000163399.11	ENST00000537345.1	chr1	23	+	True	116940535	116940535	G	A	ENST00000537345.1:c.1999G>A	G667S	Missense	E_15	SNP	True	0	Class 0: This mutation can be originally modeled.	13aa	9aa	Atp1a1	ENSMUSG00000033161.11	ENSMUST00000036493.8	chr3	23	-	SNP	Missense	E_15	101490129.0	101490129.0	C	T	ENSMUST00000036493.8:c.1999G>A	G667S	101490129.0	101490129.0	C	T	ENSMUST00000036493.8:c.1999G>A	G667S	CLINVAR-H0103330	CLINVAR-H0103330-M01-V01	CLINVAR	1695549.0	False	False	False	False	False	22
ATP1A1	ENSG00000163399.11	ENST00000537345.1	chr1	23	+	True	116940543	116940543	T	C	ENST00000537345.1:c.2007T>C	D669delinsD	Silent	E_15	SNP	True	0	Class 0: This mutation can be originally modeled.	15aa	7aa	Atp1a1	ENSMUSG00000033161.11	ENSMUST00000036493.8	chr3	23	-	SNP	Silent	E_15	101490121.0	101490121.0	G	G	ENSMUST00000036493.8:c.2007C>C	D669delinsD	101490121.0	101490121.0	G	G	ENSMUST00000036493.8:c.2007C>C	D669delinsD	CLINVAR-H0103331	CLINVAR-H0103331-M01-V01	CLINVAR	1664103.0	False	False	False	False	False	22
ATP1A1	ENSG00000163399.11	ENST00000537345.1	chr1	23	+	True	116940549	116940549	G	A	ENST00000537345.1:c.2013G>A	K671delinsK	Silent	E_15	SNP	True	0	Class 0: This mutation can be originally modeled.	17aa	5aa	Atp1a1	ENSMUSG00000033161.11	ENSMUST00000036493.8	chr3	23	-	SNP	Silent	E_15	101490115.0	101490115.0	C	T	ENSMUST00000036493.8:c.2013G>A	K671delinsK	101490115.0	101490115.0	C	T	ENSMUST00000036493.8:c.2013G>A	K671delinsK	CLINVAR-H0103332	CLINVAR-H0103332-M01-V01	CLINVAR	2016219.0	False	False	False	False	False	22
ATP1A1	ENSG00000163399.11	ENST00000537345.1	chr1	23	+	True	116940557	116940557	C	G	ENST00000537345.1:c.2021C>G	T674S	Missense	E_15	SNP	True	0	Class 0: This mutation can be originally modeled.	20aa	2aa	Atp1a1	ENSMUSG00000033161.11	ENSMUST00000036493.8	chr3	23	-	SNP	Missense	E_15	101490107.0	101490107.0	G	C	ENSMUST00000036493.8:c.2021C>G	T674S	101490107.0	101490107.0	G	C	ENSMUST00000036493.8:c.2021C>G	T674S	CLINVAR-H0103333	CLINVAR-H0103333-M01-V01	CLINVAR	689686.0	False	False	False	False	False	22
ATP1A1	ENSG00000163399.11	ENST00000537345.1	chr1	23	+	True	116940560	116940560	C	G	ENST00000537345.1:c.2024C>G	S675C	Missense	E_15	SNP	True	0	Class 0: This mutation can be originally modeled.	21aa	1aa	Atp1a1	ENSMUSG00000033161.11	ENSMUST00000036493.8	chr3	23	-	SNP	Missense	E_15	101490104.0	101490104.0	G	C	ENSMUST00000036493.8:c.2024C>G	S675C	101490104.0	101490104.0	G	C	ENSMUST00000036493.8:c.2024C>G	S675C	CLINVAR-H0103334	CLINVAR-H0103334-M01-V01	CLINVAR	2004427.0	False	False	False	False	False	22
ATP1A1	ENSG00000163399.11	ENST00000537345.1	chr1	23	+	True	116940561	116940561	C	A	ENST00000537345.1:c.2025C>A	S675delinsS	Silent	E_15	SNP	True	0	Class 0: This mutation can be originally modeled.	21aa	1aa	Atp1a1	ENSMUSG00000033161.11	ENSMUST00000036493.8	chr3	23	-	SNP	Silent	E_15	101490103.0	101490103.0	G	T	ENSMUST00000036493.8:c.2025C>A	S675delinsS	101490103.0	101490103.0	G	T	ENSMUST00000036493.8:c.2025C>A	S675delinsS	CLINVAR-H0103335	CLINVAR-H0103335-M01-V01	CLINVAR	1948942.0	False	False	False	False	False	22
ATP1A1	ENSG00000163399.11	ENST00000537345.1	chr1	23	+	True	116940561	116940561	C	G	ENST00000537345.1:c.2025C>G	S675delinsS	Silent	E_15	SNP	True	0	Class 0: This mutation can be originally modeled.	21aa	1aa	Atp1a1	ENSMUSG00000033161.11	ENSMUST00000036493.8	chr3	23	-	SNP	Silent	E_15	101490103.0	101490103.0	G	C	ENSMUST00000036493.8:c.2025C>G	S675delinsS	101490103.0	101490103.0	G	C	ENSMUST00000036493.8:c.2025C>G	S675delinsS	CLINVAR-H0103336	CLINVAR-H0103336-M01-V01	CLINVAR	2030437.0	False	False	False	False	False	22
ATP1A1	ENSG00000163399.11	ENST00000537345.1	chr1	23	+	True	116940561	116940561	C	T	ENST00000537345.1:c.2025C>T	S675delinsS	Silent	E_15	SNP	True	0	Class 0: This mutation can be originally modeled.	21aa	1aa	Atp1a1	ENSMUSG00000033161.11	ENSMUST00000036493.8	chr3	23	-	SNP	Silent	E_15	101490103.0	101490103.0	G	A	ENSMUST00000036493.8:c.2025C>T	S675delinsS	101490103.0	101490103.0	G	A	ENSMUST00000036493.8:c.2025C>T	S675delinsS	CLINVAR-H0103337	CLINVAR-H0103337-M01-V01	CLINVAR	799760.0	False	False	False	False	False	22
ATP1A1	ENSG00000163399.11	ENST00000537345.1	chr1	23	+	True	116940587	116940587	A	T	ENST00000537345.1:c.2051A>T	Y684F	Missense	E_15	SNP	True	0	Class 0: This mutation can be originally modeled.	0aa	52aa	Atp1a1	ENSMUSG00000033161.11	ENSMUST00000036493.8	chr3	23	-	SNP	Missense	E_15	101490077.0	101490077.0	T	A	ENSMUST00000036493.8:c.2051A>T	Y684F	101490077.0	101490077.0	T	A	ENSMUST00000036493.8:c.2051A>T	Y684F	CLINVAR-H0103338	CLINVAR-H0103338-M01-V01	CLINVAR	1897566.0	False	False	False	False	False	52
ATP1A1	ENSG00000163399.11	ENST00000537345.1	chr1	23	+	True	116940589	116940589	C	T	ENST00000537345.1:c.2053C>T	H685Y	Missense	E_15	SNP	True	0	Class 0: This mutation can be originally modeled.	1aa	51aa	Atp1a1	ENSMUSG00000033161.11	ENSMUST00000036493.8	chr3	23	-	SNP	Missense	E_15	101490075.0	101490075.0	G	A	ENSMUST00000036493.8:c.2053C>T	H685Y	101490075.0	101490075.0	G	A	ENSMUST00000036493.8:c.2053C>T	H685Y	CLINVAR-H0103339	CLINVAR-H0103339-M01-V01	CLINVAR	2248300.0	False	False	False	False	False	52
ATP1A1	ENSG00000163399.11	ENST00000537345.1	chr1	23	+	True	116940591	116940591	C	T	ENST00000537345.1:c.2055C>T	H685delinsH	Silent	E_15	SNP	True	0	Class 0: This mutation can be originally modeled.	1aa	51aa	Atp1a1	ENSMUSG00000033161.11	ENSMUST00000036493.8	chr3	23	-	SNP	Silent	E_15	101490073.0	101490073.0	G	A	ENSMUST00000036493.8:c.2055C>T	H685delinsH	101490073.0	101490073.0	G	A	ENSMUST00000036493.8:c.2055C>T	H685delinsH	CLINVAR-H0103340	CLINVAR-H0103340-M01-V01	CLINVAR	1974147.0	False	False	False	False	False	52
ATP1A1	ENSG00000163399.11	ENST00000537345.1	chr1	23	+	True	116940639	116940639	T	C	ENST00000537345.1:c.2103T>C	I701delinsI	Silent	E_15	SNP	True	0	Class 0: This mutation can be originally modeled.	17aa	35aa	Atp1a1	ENSMUSG00000033161.11	ENSMUST00000036493.8	chr3	23	-	SNP	Silent	E_15	101490025.0	101490025.0	A	G	ENSMUST00000036493.8:c.2103T>C	I701delinsI	101490025.0	101490025.0	A	G	ENSMUST00000036493.8:c.2103T>C	I701delinsI	CLINVAR-H0103341	CLINVAR-H0103341-M01-V01	CLINVAR	1656557.0	False	False	False	False	False	52
ATP1A1	ENSG00000163399.11	ENST00000537345.1	chr1	23	+	True	116940651	116940651	C	T	ENST00000537345.1:c.2115C>T	C705delinsC	Silent	E_15	SNP	True	0	Class 0: This mutation can be originally modeled.	21aa	31aa	Atp1a1	ENSMUSG00000033161.11	ENSMUST00000036493.8	chr3	23	-	SNP	Silent	E_15	101490013.0	101490013.0	G	A	ENSMUST00000036493.8:c.2115C>T	C705delinsC	101490013.0	101490013.0	G	A	ENSMUST00000036493.8:c.2115C>T	C705delinsC	CLINVAR-H0103342	CLINVAR-H0103342-M01-V01	CLINVAR	1611912.0	False	False	False	False	False	52
ATP1A1	ENSG00000163399.11	ENST00000537345.1	chr1	23	+	True	116941251	116941251	C	T	ENST00000537345.1:c.2133C>T	I711delinsI	Silent	E_16	SNP	True	0	Class 0: This mutation can be originally modeled.	27aa	25aa	Atp1a1	ENSMUSG00000033161.11	ENSMUST00000036493.8	chr3	23	-	SNP	Silent	E_16	101489478.0	101489478.0	G	A	ENSMUST00000036493.8:c.2133C>T	I711delinsI	101489478.0	101489478.0	G	A	ENSMUST00000036493.8:c.2133C>T	I711delinsI	CLINVAR-H0103350	CLINVAR-H0103350-M01-V01	CLINVAR	1929517.0	False	False	False	False	False	52
ATP1A1	ENSG00000163399.11	ENST00000537345.1	chr1	23	+	True	116941269	116941269	C	T	ENST00000537345.1:c.2151C>T	D717delinsD	Silent	E_16	SNP	True	0	Class 0: This mutation can be originally modeled.	33aa	19aa	Atp1a1	ENSMUSG00000033161.11	ENSMUST00000036493.8	chr3	23	-	SNP	Silent	E_16	101489460.0	101489460.0	A	A	ENSMUST00000036493.8:c.2151T>T	D717delinsD	101489460.0	101489460.0	A	A	ENSMUST00000036493.8:c.2151T>T	D717delinsD	CLINVAR-H0103351	CLINVAR-H0103351-M01-V01	CLINVAR	1668795.0	False	False	False	False	False	52
ATP1A1	ENSG00000163399.11	ENST00000537345.1	chr1	23	+	True	116941270	116941270	G	A	ENST00000537345.1:c.2152G>A	G718S	Missense	E_16	SNP	True	0	Class 0: This mutation can be originally modeled.	34aa	18aa	Atp1a1	ENSMUSG00000033161.11	ENSMUST00000036493.8	chr3	23	-	SNP	Missense	E_16	101489459.0	101489459.0	C	T	ENSMUST00000036493.8:c.2152G>A	G718S	101489459.0	101489459.0	C	T	ENSMUST00000036493.8:c.2152G>A	G718S	CLINVAR-H0103352	CLINVAR-H0103352-M01-V01	CLINVAR	2576792.0	False	False	False	False	False	52
ATP1A1	ENSG00000163399.11	ENST00000537345.1	chr1	23	+	True	116941272	116941272	T	G	ENST00000537345.1:c.2154T>G	G718delinsG	Silent	E_16	SNP	True	0	Class 0: This mutation can be originally modeled.	34aa	18aa	Atp1a1	ENSMUSG00000033161.11	ENSMUST00000036493.8	chr3	23	-	SNP	Silent	E_16	101489457.0	101489457.0	A	C	ENSMUST00000036493.8:c.2154T>G	G718delinsG	101489457.0	101489457.0	A	C	ENSMUST00000036493.8:c.2154T>G	G718delinsG	CLINVAR-H0103353	CLINVAR-H0103353-M01-V01	CLINVAR	1550951.0	False	False	False	False	False	52
ATP1A1	ENSG00000163399.11	ENST00000537345.1	chr1	23	+	True	116941299	116941299	A	G	ENST00000537345.1:c.2181A>G	K727delinsK	Silent	E_16	SNP	True	0	Class 0: This mutation can be originally modeled.	43aa	9aa	Atp1a1	ENSMUSG00000033161.11	ENSMUST00000036493.8	chr3	23	-	SNP	Silent	E_16	101489430.0	101489430.0	C	C	ENSMUST00000036493.8:c.2181G>G	K727delinsK	101489430.0	101489430.0	C	C	ENSMUST00000036493.8:c.2181G>G	K727delinsK	CLINVAR-H0103354	CLINVAR-H0103354-M01-V01	CLINVAR	1618255.0	False	False	False	False	False	52
ATP1A1	ENSG00000163399.11	ENST00000537345.1	chr1	23	+	True	116941305	116941305	C	T	ENST00000537345.1:c.2187C>T	D729delinsD	Silent	E_16	SNP	True	0	Class 0: This mutation can be originally modeled.	45aa	7aa	Atp1a1	ENSMUSG00000033161.11	ENSMUST00000036493.8	chr3	23	-	SNP	Silent	E_16	101489424.0	101489424.0	A	A	ENSMUST00000036493.8:c.2187T>T	D729delinsD	101489424.0	101489424.0	A	A	ENSMUST00000036493.8:c.2187T>T	D729delinsD	CLINVAR-H0103355	CLINVAR-H0103355-M01-V01	CLINVAR	2190425.0	False	False	False	False	False	52
ATP1A1	ENSG00000163399.11	ENST00000537345.1	chr1	23	+	True	116941317	116941317	T	C	ENST00000537345.1:c.2199T>C	A733delinsA	Silent	E_16	SNP	True	0	Class 0: This mutation can be originally modeled.	49aa	3aa	Atp1a1	ENSMUSG00000033161.11	ENSMUST00000036493.8	chr3	23	-	SNP	Silent	E_16	101489412.0	101489412.0	G	G	ENSMUST00000036493.8:c.2199C>C	A733delinsA	101489412.0	101489412.0	G	G	ENSMUST00000036493.8:c.2199C>C	A733delinsA	CLINVAR-H0103356	CLINVAR-H0103356-M01-V01	CLINVAR	1619743.0	False	False	False	False	False	52
ATP1A1	ENSG00000163399.11	ENST00000537345.1	chr1	23	+	True	116941350	116941350	A	G	ENST00000537345.1:c.2232A>G	Q744delinsQ	Silent	E_16	SNP	True	0	Class 0: This mutation can be originally modeled.	6aa	136aa	Atp1a1	ENSMUSG00000033161.11	ENSMUST00000036493.8	chr3	23	-	SNP	Silent	E_16	101489379.0	101489379.0	T	C	ENSMUST00000036493.8:c.2232A>G	Q744delinsQ	101489379.0	101489379.0	T	C	ENSMUST00000036493.8:c.2232A>G	Q744delinsQ	CLINVAR-H0103357	CLINVAR-H0103357-M01-V01	CLINVAR	1944257.0	False	False	False	False	False	142
ATP1A1	ENSG00000163399.11	ENST00000537345.1	chr1	23	+	True	116941354	116941354	G	T	ENST00000537345.1:c.2236G>T	A746S	Missense	E_16	SNP	True	0	Class 0: This mutation can be originally modeled.	8aa	134aa	Atp1a1	ENSMUSG00000033161.11	ENSMUST00000036493.8	chr3	23	-	SNP	Missense	E_16	101489375.0	101489375.0	C	A	ENSMUST00000036493.8:c.2236G>T	A746S	101489375.0	101489375.0	C	A	ENSMUST00000036493.8:c.2236G>T	A746S	CLINVAR-H0103358	CLINVAR-H0103358-M01-V01	CLINVAR	2428848.0	False	False	False	False	False	142
ATP1A1	ENSG00000163399.11	ENST00000537345.1	chr1	23	+	True	116941555	116941555	G	A	ENST00000537345.1:c.2297G>A	R766H	Missense	E_17	SNP	True	0	Class 0: This mutation can be originally modeled.	28aa	114aa	Atp1a1	ENSMUSG00000033161.11	ENSMUST00000036493.8	chr3	23	-	SNP	Missense	E_17	101489192.0	101489192.0	C	T	ENSMUST00000036493.8:c.2297G>A	R766H	101489192.0	101489192.0	C	T	ENSMUST00000036493.8:c.2297G>A	R766H	CLINVAR-H0103366	CLINVAR-H0103366-M01-V01	CLINVAR	1930219.0	False	False	False	False	False	142
ATP1A1	ENSG00000163399.11	ENST00000537345.1	chr1	23	+	True	116941565	116941565	T	C	ENST00000537345.1:c.2307T>C	F769delinsF	Silent	E_17	SNP	True	0	Class 0: This mutation can be originally modeled.	31aa	111aa	Atp1a1	ENSMUSG00000033161.11	ENSMUST00000036493.8	chr3	23	-	SNP	Silent	E_17	101489182.0	101489182.0	A	G	ENSMUST00000036493.8:c.2307T>C	F769delinsF	101489182.0	101489182.0	A	G	ENSMUST00000036493.8:c.2307T>C	F769delinsF	CLINVAR-H0103367	CLINVAR-H0103367-M01-V01	CLINVAR	1381862.0	False	False	False	False	False	142
ATP1A1	ENSG00000163399.11	ENST00000537345.1	chr1	23	+	True	116941583	116941583	C	T	ENST00000537345.1:c.2325C>T	S775delinsS	Silent	E_17	SNP	True	0	Class 0: This mutation can be originally modeled.	37aa	105aa	Atp1a1	ENSMUSG00000033161.11	ENSMUST00000036493.8	chr3	23	-	SNP	Silent	E_17	101489164.0	101489164.0	G	A	ENSMUST00000036493.8:c.2325C>T	S775delinsS	101489164.0	101489164.0	G	A	ENSMUST00000036493.8:c.2325C>T	S775delinsS	CLINVAR-H0103368	CLINVAR-H0103368-M01-V01	CLINVAR	1562493.0	False	False	False	False	False	142
ATP1A1	ENSG00000163399.11	ENST00000537345.1	chr1	23	+	True	116941589	116941589	T	G	ENST00000537345.1:c.2331T>G	A777delinsA	Silent	E_17	SNP	True	0	Class 0: This mutation can be originally modeled.	39aa	103aa	Atp1a1	ENSMUSG00000033161.11	ENSMUST00000036493.8	chr3	23	-	SNP	Silent	E_17	101489158.0	101489158.0	A	C	ENSMUST00000036493.8:c.2331T>G	A777delinsA	101489158.0	101489158.0	A	C	ENSMUST00000036493.8:c.2331T>G	A777delinsA	CLINVAR-H0103369	CLINVAR-H0103369-M01-V01	CLINVAR	1597358.0	False	False	False	False	False	142
ATP1A1	ENSG00000163399.11	ENST00000537345.1	chr1	23	+	True	116941601	116941601	C	T	ENST00000537345.1:c.2343C>T	T781delinsT	Silent	E_17	SNP	True	0	Class 0: This mutation can be originally modeled.	43aa	99aa	Atp1a1	ENSMUSG00000033161.11	ENSMUST00000036493.8	chr3	23	-	SNP	Silent	E_17	101489146.0	101489146.0	G	A	ENSMUST00000036493.8:c.2343C>T	T781delinsT	101489146.0	101489146.0	G	A	ENSMUST00000036493.8:c.2343C>T	T781delinsT	CLINVAR-H0103370	CLINVAR-H0103370-M01-V01	CLINVAR	2639020.0	False	False	False	False	False	142
ATP1A1	ENSG00000163399.11	ENST00000537345.1	chr1	23	+	True	116941610	116941610	T	C	ENST00000537345.1:c.2352T>C	I784delinsI	Silent	E_17	SNP	True	0	Class 0: This mutation can be originally modeled.	46aa	96aa	Atp1a1	ENSMUSG00000033161.11	ENSMUST00000036493.8	chr3	23	-	SNP	Silent	E_17	101489137.0	101489137.0	A	G	ENSMUST00000036493.8:c.2352T>C	I784delinsI	101489137.0	101489137.0	A	G	ENSMUST00000036493.8:c.2352T>C	I784delinsI	CLINVAR-H0103371	CLINVAR-H0103371-M01-V01	CLINVAR	1955251.0	False	False	False	False	False	142
ATP1A1	ENSG00000163399.11	ENST00000537345.1	chr1	23	+	True	116941613	116941613	C	T	ENST00000537345.1:c.2355C>T	P785delinsP	Silent	E_17	SNP	True	0	Class 0: This mutation can be originally modeled.	47aa	95aa	Atp1a1	ENSMUSG00000033161.11	ENSMUST00000036493.8	chr3	23	-	SNP	Silent	E_17	101489134.0	101489134.0	C	A	ENSMUST00000036493.8:c.2355G>T	P785delinsP	101489134.0	101489134.0	C	A	ENSMUST00000036493.8:c.2355G>T	P785delinsP	CLINVAR-H0103372	CLINVAR-H0103372-M01-V01	CLINVAR	872433.0	False	False	False	False	False	142
ATP1A1	ENSG00000163399.11	ENST00000537345.1	chr1	23	+	True	116941625	116941625	G	A	ENST00000537345.1:c.2367G>A	P789delinsP	Silent	E_17	SNP	True	0	Class 0: This mutation can be originally modeled.	51aa	91aa	Atp1a1	ENSMUSG00000033161.11	ENSMUST00000036493.8	chr3	23	-	SNP	Silent	E_17	101489122.0	101489122.0	G	T	ENSMUST00000036493.8:c.2367C>A	P789delinsP	101489122.0	101489122.0	G	T	ENSMUST00000036493.8:c.2367C>A	P789delinsP	CLINVAR-H0103373	CLINVAR-H0103373-M01-V01	CLINVAR	1973164.0	False	False	False	False	False	142
ATP1A1	ENSG00000163399.11	ENST00000537345.1	chr1	23	+	True	116941690	116941690	A	C	ENST00000537345.1:c.2432A>C	D811A	Missense	E_17	SNP	True	0	Class 0: This mutation can be originally modeled.	73aa	69aa	Atp1a1	ENSMUSG00000033161.11	ENSMUST00000036493.8	chr3	23	-	SNP	Missense	E_17	101489057.0	101489057.0	T	G	ENSMUST00000036493.8:c.2432A>C	D811A	101489057.0	101489057.0	T	G	ENSMUST00000036493.8:c.2432A>C	D811A	CLINVAR-H0103374	CLINVAR-H0103374-M01-V01	CLINVAR	545681.0	False	False	False	False	False	142
ATP1A1	ENSG00000163399.11	ENST00000537345.1	chr1	23	+	True	116941697	116941697	C	T	ENST00000537345.1:c.2439C>T	G813delinsG	Silent	E_17	SNP	True	0	Class 0: This mutation can be originally modeled.	75aa	67aa	Atp1a1	ENSMUSG00000033161.11	ENSMUST00000036493.8	chr3	23	-	SNP	Silent	E_17	101489050.0	101489050.0	G	A	ENSMUST00000036493.8:c.2439C>T	G813delinsG	101489050.0	101489050.0	G	A	ENSMUST00000036493.8:c.2439C>T	G813delinsG	CLINVAR-H0103375	CLINVAR-H0103375-M01-V01	CLINVAR	1599120.0	False	False	False	False	False	142
ATP1A1	ENSG00000163399.11	ENST00000537345.1	chr1	23	+	True	116941700	116941700	T	G	ENST00000537345.1:c.2442T>G	T814delinsT	Silent	E_17	SNP	True	0	Class 0: This mutation can be originally modeled.	76aa	66aa	Atp1a1	ENSMUSG00000033161.11	ENSMUST00000036493.8	chr3	23	-	SNP	Silent	E_17	101489047.0	101489047.0	A	C	ENSMUST00000036493.8:c.2442T>G	T814delinsT	101489047.0	101489047.0	A	C	ENSMUST00000036493.8:c.2442T>G	T814delinsT	CLINVAR-H0103376	CLINVAR-H0103376-M01-V01	CLINVAR	1608096.0	False	False	False	False	False	142
ATP1A1	ENSG00000163399.11	ENST00000537345.1	chr1	23	+	True	116942057	116942057	C	T	ENST00000537345.1:c.2464C>T	L822delinsL	Silent	E_18	SNP	True	0	Class 0: This mutation can be originally modeled.	84aa	58aa	Atp1a1	ENSMUSG00000033161.11	ENSMUST00000036493.8	chr3	23	-	SNP	Silent	E_18	101488571.0	101488571.0	G	A	ENSMUST00000036493.8:c.2464C>T	L822delinsL	101488571.0	101488571.0	G	A	ENSMUST00000036493.8:c.2464C>T	L822delinsL	CLINVAR-H0103389	CLINVAR-H0103389-M01-V01	CLINVAR	1582275.0	False	False	False	False	False	142
ATP1A1	ENSG00000163399.11	ENST00000537345.1	chr1	23	+	True	116942068	116942068	G	A	ENST00000537345.1:c.2475G>A	E825delinsE	Silent	E_18	SNP	True	0	Class 0: This mutation can be originally modeled.	87aa	55aa	Atp1a1	ENSMUSG00000033161.11	ENSMUST00000036493.8	chr3	23	-	SNP	Silent	E_18	101488560.0	101488560.0	C	T	ENSMUST00000036493.8:c.2475G>A	E825delinsE	101488560.0	101488560.0	C	T	ENSMUST00000036493.8:c.2475G>A	E825delinsE	CLINVAR-H0103390	CLINVAR-H0103390-M01-V01	CLINVAR	1538713.0	False	False	False	False	False	142
ATP1A1	ENSG00000163399.11	ENST00000537345.1	chr1	23	+	True	116942080	116942080	T	C	ENST00000537345.1:c.2487T>C	S829delinsS	Silent	E_18	SNP	True	0	Class 0: This mutation can be originally modeled.	91aa	51aa	Atp1a1	ENSMUSG00000033161.11	ENSMUST00000036493.8	chr3	23	-	SNP	Silent	E_18	101488548.0	101488548.0	G	G	ENSMUST00000036493.8:c.2487C>C	S829delinsS	101488548.0	101488548.0	G	G	ENSMUST00000036493.8:c.2487C>C	S829delinsS	CLINVAR-H0103391	CLINVAR-H0103391-M01-V01	CLINVAR	2639021.0	False	False	False	False	False	142
ATP1A1	ENSG00000163399.11	ENST00000537345.1	chr1	23	+	True	116942098	116942098	G	A	ENST00000537345.1:c.2505G>A	Q835delinsQ	Silent	E_18	SNP	True	0	Class 0: This mutation can be originally modeled.	97aa	45aa	Atp1a1	ENSMUSG00000033161.11	ENSMUST00000036493.8	chr3	23	-	SNP	Silent	E_18	101488530.0	101488530.0	C	T	ENSMUST00000036493.8:c.2505G>A	Q835delinsQ	101488530.0	101488530.0	C	T	ENSMUST00000036493.8:c.2505G>A	Q835delinsQ	CLINVAR-H0103392	CLINVAR-H0103392-M01-V01	CLINVAR	1636258.0	False	False	False	False	False	142
ATP1A1	ENSG00000163399.11	ENST00000537345.1	chr1	23	+	True	116942110	116942110	C	G	ENST00000537345.1:c.2517C>G	P839delinsP	Silent	E_18	SNP	True	0	Class 0: This mutation can be originally modeled.	101aa	41aa	Atp1a1	ENSMUSG00000033161.11	ENSMUST00000036493.8	chr3	23	-	SNP	Silent	E_18	101488518.0	101488518.0	G	C	ENSMUST00000036493.8:c.2517C>G	P839delinsP	101488518.0	101488518.0	G	C	ENSMUST00000036493.8:c.2517C>G	P839delinsP	CLINVAR-H0103393	CLINVAR-H0103393-M01-V01	CLINVAR	2027289.0	False	False	False	False	False	142
ATP1A1	ENSG00000163399.11	ENST00000537345.1	chr1	23	+	True	116942124	116942124	T	C	ENST00000537345.1:c.2531T>C	L844P	Missense	E_18	SNP	True	0	Class 0: This mutation can be originally modeled.	106aa	36aa	Atp1a1	ENSMUSG00000033161.11	ENSMUST00000036493.8	chr3	23	-	SNP	Missense	E_18	101488504.0	101488504.0	A	G	ENSMUST00000036493.8:c.2531T>C	L844P	101488504.0	101488504.0	A	G	ENSMUST00000036493.8:c.2531T>C	L844P	CLINVAR-H0103394	CLINVAR-H0103394-M01-V01	CLINVAR	1029934.0	False	False	False	False	False	142
ATP1A1	ENSG00000163399.11	ENST00000537345.1	chr1	23	+	True	116942134	116942134	G	A	ENST00000537345.1:c.2541G>A	E847delinsE	Silent	E_18	SNP	True	0	Class 0: This mutation can be originally modeled.	109aa	33aa	Atp1a1	ENSMUSG00000033161.11	ENSMUST00000036493.8	chr3	23	-	SNP	Silent	E_18	101488494.0	101488494.0	C	T	ENSMUST00000036493.8:c.2541G>A	E847delinsE	101488494.0	101488494.0	C	T	ENSMUST00000036493.8:c.2541G>A	E847delinsE	CLINVAR-H0103395	CLINVAR-H0103395-M01-V01	CLINVAR	782733.0	False	False	False	False	False	142
ATP1A1	ENSG00000163399.11	ENST00000537345.1	chr1	23	+	True	116943486	116943486	T	G	ENST00000537345.1:c.2576T>G	M859R	Missense	E_19	SNP	True	0	Class 0: This mutation can be originally modeled.	121aa	21aa	Atp1a1	ENSMUSG00000033161.11	ENSMUST00000036493.8	chr3	23	-	SNP	Missense	E_19	101487232.0	101487232.0	A	C	ENSMUST00000036493.8:c.2576T>G	M859R	101487232.0	101487232.0	A	C	ENSMUST00000036493.8:c.2576T>G	M859R	CLINVAR-H0103402	CLINVAR-H0103402-M01-V01	CLINVAR	617643.0	False	False	False	False	False	142
ATP1A1	ENSG00000163399.11	ENST00000537345.1	chr1	23	+	True	116943494	116943494	G	A	ENST00000537345.1:c.2584G>A	A862T	Missense	E_19	SNP	True	0	Class 0: This mutation can be originally modeled.	124aa	18aa	Atp1a1	ENSMUSG00000033161.11	ENSMUST00000036493.8	chr3	23	-	SNP	Missense	E_19	101487224.0	101487224.0	C	T	ENSMUST00000036493.8:c.2584G>A	A862T	101487224.0	101487224.0	C	T	ENSMUST00000036493.8:c.2584G>A	A862T	CLINVAR-H0103403	CLINVAR-H0103403-M01-V01	CLINVAR	1302576.0	False	False	False	False	False	142
ATP1A1	ENSG00000163399.11	ENST00000537345.1	chr1	23	+	True	116943497	116943497	C	T	ENST00000537345.1:c.2587C>T	L863delinsL	Silent	E_19	SNP	True	0	Class 0: This mutation can be originally modeled.	125aa	17aa	Atp1a1	ENSMUSG00000033161.11	ENSMUST00000036493.8	chr3	23	-	SNP	Silent	E_19	101487221.0	101487221.0	G	A	ENSMUST00000036493.8:c.2587C>T	L863delinsL	101487221.0	101487221.0	G	A	ENSMUST00000036493.8:c.2587C>T	L863delinsL	CLINVAR-H0103404	CLINVAR-H0103404-M01-V01	CLINVAR	1582699.0	False	False	False	False	False	142
ATP1A1	ENSG00000163399.11	ENST00000537345.1	chr1	23	+	True	116943511	116943511	T	C	ENST00000537345.1:c.2601T>C	F867delinsF	Silent	E_19	SNP	True	0	Class 0: This mutation can be originally modeled.	129aa	13aa	Atp1a1	ENSMUSG00000033161.11	ENSMUST00000036493.8	chr3	23	-	SNP	Silent	E_19	101487207.0	101487207.0	G	G	ENSMUST00000036493.8:c.2601C>C	F867delinsF	101487207.0	101487207.0	G	G	ENSMUST00000036493.8:c.2601C>C	F867delinsF	CLINVAR-H0103406	CLINVAR-H0103406-M01-V01	CLINVAR	1932373.0	False	False	False	False	False	142
ATP1A1	ENSG00000163399.11	ENST00000537345.1	chr1	23	+	True	116943520	116943520	T	C	ENST00000537345.1:c.2610T>C	F870delinsF	Silent	E_19	SNP	True	0	Class 0: This mutation can be originally modeled.	132aa	10aa	Atp1a1	ENSMUSG00000033161.11	ENSMUST00000036493.8	chr3	23	-	SNP	Silent	E_19	101487198.0	101487198.0	A	G	ENSMUST00000036493.8:c.2610T>C	F870delinsF	101487198.0	101487198.0	A	G	ENSMUST00000036493.8:c.2610T>C	F870delinsF	CLINVAR-H0103407	CLINVAR-H0103407-M01-V01	CLINVAR	1904116.0	False	False	False	False	False	142
ATP1A1	ENSG00000163399.11	ENST00000537345.1	chr1	23	+	True	116943541	116943541	C	A	ENST00000537345.1:c.2631C>A	G877delinsG	Silent	E_19	SNP	True	0	Class 0: This mutation can be originally modeled.	139aa	3aa	Atp1a1	ENSMUSG00000033161.11	ENSMUST00000036493.8	chr3	23	-	SNP	Silent	E_19	101487177.0	101487177.0	A	T	ENSMUST00000036493.8:c.2631T>A	G877delinsG	101487177.0	101487177.0	A	T	ENSMUST00000036493.8:c.2631T>A	G877delinsG	CLINVAR-H0103408	CLINVAR-H0103408-M01-V01	CLINVAR	1988678.0	False	False	False	False	False	142
ATP1A1	ENSG00000163399.11	ENST00000537345.1	chr1	23	+	True	116943570	116943570	G	A	ENST00000537345.1:c.2660G>A	R887Q	Missense	E_19	SNP	True	0	Class 0: This mutation can be originally modeled.	0aa	0aa	Atp1a1	ENSMUSG00000033161.11	ENSMUST00000036493.8	chr3	23	-	SNP	Missense	E_19	101487148.0	101487148.0	C	T	ENSMUST00000036493.8:c.2660G>A	R887Q	101487148.0	101487148.0	C	T	ENSMUST00000036493.8:c.2660G>A	R887Q	CLINVAR-H0103413	CLINVAR-H0103413-M01-V01	CLINVAR	1700229.0	False	False	False	False	False	0
ATP1A1	ENSG00000163399.11	ENST00000537345.1	chr1	23	+	True	116943587	116943587	C	T	ENST00000537345.1:c.2677C>T	R893C	Missense	E_19	SNP	True	0	Class 0: This mutation can be originally modeled.	3aa	1aa	Atp1a1	ENSMUSG00000033161.11	ENSMUST00000036493.8	chr3	23	-	SNP	Missense	E_19	101487131.0	101487131.0	G	A	ENSMUST00000036493.8:c.2677C>T	R893C	101487131.0	101487131.0	G	A	ENSMUST00000036493.8:c.2677C>T	R893C	CLINVAR-H0103414	CLINVAR-H0103414-M01-V01	CLINVAR	1349591.0	False	False	False	False	False	4
ATP1A1	ENSG00000163399.11	ENST00000537345.1	chr1	23	+	True	116943588	116943588	G	A	ENST00000537345.1:c.2678G>A	R893H	Missense	E_19	SNP	True	0	Class 0: This mutation can be originally modeled.	3aa	1aa	Atp1a1	ENSMUSG00000033161.11	ENSMUST00000036493.8	chr3	23	-	SNP	Missense	E_19	101487130.0	101487130.0	C	T	ENSMUST00000036493.8:c.2678G>A	R893H	101487130.0	101487130.0	C	T	ENSMUST00000036493.8:c.2678G>A	R893H	CLINVAR-H0103415	CLINVAR-H0103415-M01-V01	CLINVAR	1920672.0	False	False	False	False	False	4
ATP1A1	ENSG00000163399.11	ENST00000537345.1	chr1	23	+	True	116943610	116943610	C	T	ENST00000537345.1:c.2700C>T	D900delinsD	Silent	E_19	SNP	True	0	Class 0: This mutation can be originally modeled.	4aa	75aa	Atp1a1	ENSMUSG00000033161.11	ENSMUST00000036493.8	chr3	23	-	SNP	Silent	E_19	101487108.0	101487108.0	G	A	ENSMUST00000036493.8:c.2700C>T	D900delinsD	101487108.0	101487108.0	G	A	ENSMUST00000036493.8:c.2700C>T	D900delinsD	CLINVAR-H0103416	CLINVAR-H0103416-M01-V01	CLINVAR	2095513.0	False	False	False	False	False	79
ATP1A1	ENSG00000163399.11	ENST00000537345.1	chr1	23	+	True	116943616	116943616	C	T	ENST00000537345.1:c.2706C>T	Y902delinsY	Silent	E_19	SNP	True	0	Class 0: This mutation can be originally modeled.	6aa	73aa	Atp1a1	ENSMUSG00000033161.11	ENSMUST00000036493.8	chr3	23	-	SNP	Silent	E_19	101487102.0	101487102.0	G	A	ENSMUST00000036493.8:c.2706C>T	Y902delinsY	101487102.0	101487102.0	G	A	ENSMUST00000036493.8:c.2706C>T	Y902delinsY	CLINVAR-H0103417	CLINVAR-H0103417-M01-V01	CLINVAR	1600350.0	False	False	False	False	False	79
ATP1A1	ENSG00000163399.11	ENST00000537345.1	chr1	23	+	True	116943617	116943617	G	A	ENST00000537345.1:c.2707G>A	G903R	Missense	E_19	SNP	True	0	Class 0: This mutation can be originally modeled.	7aa	72aa	Atp1a1	ENSMUSG00000033161.11	ENSMUST00000036493.8	chr3	23	-	SNP	Missense	E_19	101487101.0	101487101.0	C	T	ENSMUST00000036493.8:c.2707G>A	G903R	101487101.0	101487101.0	C	T	ENSMUST00000036493.8:c.2707G>A	G903R	CLINVAR-H0103418	CLINVAR-H0103418-M01-V01	CLINVAR	1308239.0	False	False	False	False	False	79
ATP1A1	ENSG00000163399.11	ENST00000537345.1	chr1	23	+	True	116943754	116943754	C	T	ENST00000537345.1:c.2721C>T	T907delinsT	Silent	E_20	SNP	True	0	Class 0: This mutation can be originally modeled.	11aa	68aa	Atp1a1	ENSMUSG00000033161.11	ENSMUST00000036493.8	chr3	23	-	SNP	Silent	E_20	101486965.0	101486965.0	G	A	ENSMUST00000036493.8:c.2721C>T	T907delinsT	101486965.0	101486965.0	G	A	ENSMUST00000036493.8:c.2721C>T	T907delinsT	CLINVAR-H0103424	CLINVAR-H0103424-M01-V01	CLINVAR	1939819.0	False	False	False	False	False	79
ATP1A1	ENSG00000163399.11	ENST00000537345.1	chr1	23	+	True	116943757	116943757	T	C	ENST00000537345.1:c.2724T>C	Y908delinsY	Silent	E_20	SNP	True	0	Class 0: This mutation can be originally modeled.	12aa	67aa	Atp1a1	ENSMUSG00000033161.11	ENSMUST00000036493.8	chr3	23	-	SNP	Silent	E_20	101486962.0	101486962.0	G	G	ENSMUST00000036493.8:c.2724C>C	Y908delinsY	101486962.0	101486962.0	G	G	ENSMUST00000036493.8:c.2724C>C	Y908delinsY	CLINVAR-H0103425	CLINVAR-H0103425-M01-V01	CLINVAR	1611342.0	False	False	False	False	False	79
ATP1A1	ENSG00000163399.11	ENST00000537345.1	chr1	23	+	True	116943769	116943769	A	G	ENST00000537345.1:c.2736A>G	K912delinsK	Silent	E_20	SNP	True	0	Class 0: This mutation can be originally modeled.	16aa	63aa	Atp1a1	ENSMUSG00000033161.11	ENSMUST00000036493.8	chr3	23	-	SNP	Silent	E_20	101486950.0	101486950.0	C	C	ENSMUST00000036493.8:c.2736G>G	K912delinsK	101486950.0	101486950.0	C	C	ENSMUST00000036493.8:c.2736G>G	K912delinsK	CLINVAR-H0103426	CLINVAR-H0103426-M01-V01	CLINVAR	1607719.0	False	False	False	False	False	79
ATP1A1	ENSG00000163399.11	ENST00000537345.1	chr1	23	+	True	116943772	116943772	C	T	ENST00000537345.1:c.2739C>T	I913delinsI	Silent	E_20	SNP	True	0	Class 0: This mutation can be originally modeled.	17aa	62aa	Atp1a1	ENSMUSG00000033161.11	ENSMUST00000036493.8	chr3	23	-	SNP	Silent	E_20	101486947.0	101486947.0	G	A	ENSMUST00000036493.8:c.2739C>T	I913delinsI	101486947.0	101486947.0	G	A	ENSMUST00000036493.8:c.2739C>T	I913delinsI	CLINVAR-H0103427	CLINVAR-H0103427-M01-V01	CLINVAR	1653678.0	False	False	False	False	False	79
ATP1A1	ENSG00000163399.11	ENST00000537345.1	chr1	23	+	True	116943780	116943780	T	A	ENST00000537345.1:c.2747T>A	F916Y	Missense	E_20	SNP	True	0	Class 0: This mutation can be originally modeled.	20aa	59aa	Atp1a1	ENSMUSG00000033161.11	ENSMUST00000036493.8	chr3	23	-	SNP	Missense	E_20	101486939.0	101486939.0	A	T	ENSMUST00000036493.8:c.2747T>A	F916Y	101486939.0	101486939.0	A	T	ENSMUST00000036493.8:c.2747T>A	F916Y	CLINVAR-H0103428	CLINVAR-H0103428-M01-V01	CLINVAR	1999493.0	False	False	False	False	False	79
ATP1A1	ENSG00000163399.11	ENST00000537345.1	chr1	23	+	True	116943781	116943781	C	T	ENST00000537345.1:c.2748C>T	F916delinsF	Silent	E_20	SNP	True	0	Class 0: This mutation can be originally modeled.	20aa	59aa	Atp1a1	ENSMUSG00000033161.11	ENSMUST00000036493.8	chr3	23	-	SNP	Silent	E_20	101486938.0	101486938.0	G	A	ENSMUST00000036493.8:c.2748C>T	F916delinsF	101486938.0	101486938.0	G	A	ENSMUST00000036493.8:c.2748C>T	F916delinsF	CLINVAR-H0103429	CLINVAR-H0103429-M01-V01	CLINVAR	1903577.0	False	False	False	False	False	79
ATP1A1	ENSG00000163399.11	ENST00000537345.1	chr1	23	+	True	116943784	116943784	C	T	ENST00000537345.1:c.2751C>T	T917delinsT	Silent	E_20	SNP	True	0	Class 0: This mutation can be originally modeled.	21aa	58aa	Atp1a1	ENSMUSG00000033161.11	ENSMUST00000036493.8	chr3	23	-	SNP	Silent	E_20	101486935.0	101486935.0	G	A	ENSMUST00000036493.8:c.2751C>T	T917delinsT	101486935.0	101486935.0	G	A	ENSMUST00000036493.8:c.2751C>T	T917delinsT	CLINVAR-H0103430	CLINVAR-H0103430-M01-V01	CLINVAR	1936433.0	False	False	False	False	False	79
ATP1A1	ENSG00000163399.11	ENST00000537345.1	chr1	23	+	True	116943801	116943801	T	A	ENST00000537345.1:c.2768T>A	F923Y	Missense	E_20	SNP	True	0	Class 0: This mutation can be originally modeled.	27aa	52aa	Atp1a1	ENSMUSG00000033161.11	ENSMUST00000036493.8	chr3	23	-	SNP	Missense	E_20	101486918.0	101486918.0	A	T	ENSMUST00000036493.8:c.2768T>A	F923Y	101486918.0	101486918.0	A	T	ENSMUST00000036493.8:c.2768T>A	F923Y	CLINVAR-H0103431	CLINVAR-H0103431-M01-V01	CLINVAR	1300444.0	False	False	False	False	False	79
ATP1A1	ENSG00000163399.11	ENST00000537345.1	chr1	23	+	True	116943811	116943811	C	T	ENST00000537345.1:c.2778C>T	I926delinsI	Silent	E_20	SNP	True	0	Class 0: This mutation can be originally modeled.	30aa	49aa	Atp1a1	ENSMUSG00000033161.11	ENSMUST00000036493.8	chr3	23	-	SNP	Silent	E_20	101486908.0	101486908.0	A	A	ENSMUST00000036493.8:c.2778T>T	I926delinsI	101486908.0	101486908.0	A	A	ENSMUST00000036493.8:c.2778T>T	I926delinsI	CLINVAR-H0103433	CLINVAR-H0103433-M01-V01	CLINVAR	1629786.0	False	False	False	False	False	79
ATP1A1	ENSG00000163399.11	ENST00000537345.1	chr1	23	+	True	116943822	116943822	A	G	ENST00000537345.1:c.2789A>G	Q930R	Missense	E_20	SNP	True	0	Class 0: This mutation can be originally modeled.	34aa	45aa	Atp1a1	ENSMUSG00000033161.11	ENSMUST00000036493.8	chr3	23	-	SNP	Missense	E_20	101486897.0	101486897.0	T	C	ENSMUST00000036493.8:c.2789A>G	Q930R	101486897.0	101486897.0	T	C	ENSMUST00000036493.8:c.2789A>G	Q930R	CLINVAR-H0103434	CLINVAR-H0103434-M01-V01	CLINVAR	1360499.0	False	False	False	False	False	79
ATP1A1	ENSG00000163399.11	ENST00000537345.1	chr1	23	+	True	116943824	116943824	T	C	ENST00000537345.1:c.2791T>C	W931R	Missense	E_20	SNP	True	0	Class 0: This mutation can be originally modeled.	35aa	44aa	Atp1a1	ENSMUSG00000033161.11	ENSMUST00000036493.8	chr3	23	-	SNP	Missense	E_20	101486895.0	101486895.0	A	G	ENSMUST00000036493.8:c.2791T>C	W931R	101486895.0	101486895.0	A	G	ENSMUST00000036493.8:c.2791T>C	W931R	CLINVAR-H0103435	CLINVAR-H0103435-M01-V01	CLINVAR	619298.0	False	False	False	False	False	79
ATP1A1	ENSG00000163399.11	ENST00000537345.1	chr1	23	+	True	116943829	116943829	C	T	ENST00000537345.1:c.2796C>T	A932delinsA	Silent	E_20	SNP	True	0	Class 0: This mutation can be originally modeled.	36aa	43aa	Atp1a1	ENSMUSG00000033161.11	ENSMUST00000036493.8	chr3	23	-	SNP	Silent	E_20	101486890.0	101486890.0	G	A	ENSMUST00000036493.8:c.2796C>T	A932delinsA	101486890.0	101486890.0	G	A	ENSMUST00000036493.8:c.2796C>T	A932delinsA	CLINVAR-H0103436	CLINVAR-H0103436-M01-V01	CLINVAR	1595844.0	False	False	False	False	False	79
ATP1A1	ENSG00000163399.11	ENST00000537345.1	chr1	23	+	True	116943830	116943830	G	A	ENST00000537345.1:c.2797G>A	D933N	Missense	E_20	SNP	True	0	Class 0: This mutation can be originally modeled.	37aa	42aa	Atp1a1	ENSMUSG00000033161.11	ENSMUST00000036493.8	chr3	23	-	SNP	Missense	E_20	101486889.0	101486889.0	C	T	ENSMUST00000036493.8:c.2797G>A	D933N	101486889.0	101486889.0	C	T	ENSMUST00000036493.8:c.2797G>A	D933N	CLINVAR-H0103437	CLINVAR-H0103437-M01-V01	CLINVAR	1311442.0	False	False	False	False	False	79
ATP1A1	ENSG00000163399.11	ENST00000537345.1	chr1	23	+	True	116943831	116943831	A	C	ENST00000537345.1:c.2798A>C	D933A	Missense	E_20	SNP	True	0	Class 0: This mutation can be originally modeled.	37aa	42aa	Atp1a1	ENSMUSG00000033161.11	ENSMUST00000036493.8	chr3	23	-	SNP	Missense	E_20	101486888.0	101486888.0	T	G	ENSMUST00000036493.8:c.2798A>C	D933A	101486888.0	101486888.0	T	G	ENSMUST00000036493.8:c.2798A>C	D933A	CLINVAR-H0103438	CLINVAR-H0103438-M01-V01	CLINVAR	2103609.0	False	False	False	False	False	79
ATP1A1	ENSG00000163399.11	ENST00000537345.1	chr1	23	+	True	116943836	116943836	G	T	ENST00000537345.1:c.2803G>T	V935F	Missense	E_20	SNP	True	0	Class 0: This mutation can be originally modeled.	39aa	40aa	Atp1a1	ENSMUSG00000033161.11	ENSMUST00000036493.8	chr3	23	-	SNP	Missense	E_20	101486883.0	101486883.0	C	A	ENSMUST00000036493.8:c.2803G>T	V935F	101486883.0	101486883.0	C	A	ENSMUST00000036493.8:c.2803G>T	V935F	CLINVAR-H0103439	CLINVAR-H0103439-M01-V01	CLINVAR	1901725.0	False	False	False	False	False	79
ATP1A1	ENSG00000163399.11	ENST00000537345.1	chr1	23	+	True	116943852	116943852	G	A	ENST00000537345.1:c.2819G>A	R940K	Missense	E_20	SNP	True	0	Class 0: This mutation can be originally modeled.	44aa	35aa	Atp1a1	ENSMUSG00000033161.11	ENSMUST00000036493.8	chr3	23	-	SNP	Missense	E_20	101486867.0	101486867.0	C	T	ENSMUST00000036493.8:c.2819G>A	R940K	101486867.0	101486867.0	C	T	ENSMUST00000036493.8:c.2819G>A	R940K	CLINVAR-H0103441	CLINVAR-H0103441-M01-V01	CLINVAR	1718907.0	False	False	False	False	False	79
ATP1A1	ENSG00000163399.11	ENST00000537345.1	chr1	23	+	True	116943862	116943862	G	A	ENST00000537345.1:c.2829G>A	S943delinsS	Silent	E_20	SNP	True	0	Class 0: This mutation can be originally modeled.	47aa	32aa	Atp1a1	ENSMUSG00000033161.11	ENSMUST00000036493.8	chr3	23	-	SNP	Silent	E_20	101486857.0	101486857.0	A	T	ENSMUST00000036493.8:c.2829T>A	S943delinsS	101486857.0	101486857.0	A	T	ENSMUST00000036493.8:c.2829T>A	S943delinsS	CLINVAR-H0103442	CLINVAR-H0103442-M01-V01	CLINVAR	1559413.0	False	False	False	False	False	79
ATP1A1	ENSG00000163399.11	ENST00000537345.1	chr1	23	+	True	116943867	116943867	T	C	ENST00000537345.1:c.2834T>C	F945S	Missense	E_20	SNP	True	0	Class 0: This mutation can be originally modeled.	49aa	30aa	Atp1a1	ENSMUSG00000033161.11	ENSMUST00000036493.8	chr3	23	-	SNP	Missense	E_20	101486852.0	101486852.0	A	G	ENSMUST00000036493.8:c.2834T>C	F945S	101486852.0	101486852.0	A	G	ENSMUST00000036493.8:c.2834T>C	F945S	CLINVAR-H0103443	CLINVAR-H0103443-M01-V01	CLINVAR	1475282.0	False	False	False	False	False	79
ATP1A1	ENSG00000163399.11	ENST00000537345.1	chr1	23	+	True	116943877	116943877	G	A	ENST00000537345.1:c.2844G>A	G948delinsG	Silent	E_20	SNP	True	0	Class 0: This mutation can be originally modeled.	52aa	27aa	Atp1a1	ENSMUSG00000033161.11	ENSMUST00000036493.8	chr3	23	-	SNP	Silent	E_20	101486842.0	101486842.0	T	T	ENSMUST00000036493.8:c.2844A>A	G948delinsG	101486842.0	101486842.0	T	T	ENSMUST00000036493.8:c.2844A>A	G948delinsG	CLINVAR-H0103444	CLINVAR-H0103444-M01-V01	CLINVAR	1559431.0	False	False	False	False	False	79
ATP1A1	ENSG00000163399.11	ENST00000537345.1	chr1	23	+	True	116944193	116944193	T	A	ENST00000537345.1:c.2867T>A	F956Y	Missense	E_21	SNP	True	0	Class 0: This mutation can be originally modeled.	60aa	19aa	Atp1a1	ENSMUSG00000033161.11	ENSMUST00000036493.8	chr3	23	-	SNP	Missense	E_21	101486394.0	101486394.0	A	T	ENSMUST00000036493.8:c.2867T>A	F956Y	101486394.0	101486394.0	A	T	ENSMUST00000036493.8:c.2867T>A	F956Y	CLINVAR-H0103451	CLINVAR-H0103451-M01-V01	CLINVAR	2323527.0	False	False	False	False	False	79
ATP1A1	ENSG00000163399.11	ENST00000537345.1	chr1	23	+	True	116944215	116944215	C	T	ENST00000537345.1:c.2889C>T	A963delinsA	Silent	E_21	SNP	True	0	Class 0: This mutation can be originally modeled.	67aa	12aa	Atp1a1	ENSMUSG00000033161.11	ENSMUST00000036493.8	chr3	23	-	SNP	Silent	E_21	101486372.0	101486372.0	G	A	ENSMUST00000036493.8:c.2889C>T	A963delinsA	101486372.0	101486372.0	G	A	ENSMUST00000036493.8:c.2889C>T	A963delinsA	CLINVAR-H0103453	CLINVAR-H0103453-M01-V01	CLINVAR	1613749.0	False	False	False	False	False	79
ATP1A1	ENSG00000163399.11	ENST00000537345.1	chr1	23	+	True	116944273	116944273	C	T	ENST00000537345.1:c.2947C>T	L983F	Missense	E_21	SNP	True	0	Class 0: This mutation can be originally modeled.	5aa	41aa	Atp1a1	ENSMUSG00000033161.11	ENSMUST00000036493.8	chr3	23	-	SNP	Missense	E_21	101486314.0	101486314.0	G	A	ENSMUST00000036493.8:c.2947C>T	L983F	101486314.0	101486314.0	G	A	ENSMUST00000036493.8:c.2947C>T	L983F	CLINVAR-H0103456	CLINVAR-H0103456-M01-V01	CLINVAR	1993784.0	False	False	False	False	False	46
ATP1A1	ENSG00000163399.11	ENST00000537345.1	chr1	23	+	True	116946510	116946510	A	G	ENST00000537345.1:c.2956A>G	T986A	Missense	E_22	SNP	True	0	Class 0: This mutation can be originally modeled.	8aa	38aa	Atp1a1	ENSMUSG00000033161.11	ENSMUST00000036493.8	chr3	23	-	SNP	Missense	E_22	101484322.0	101484322.0	T	C	ENSMUST00000036493.8:c.2956A>G	T986A	101484322.0	101484322.0	T	C	ENSMUST00000036493.8:c.2956A>G	T986A	CLINVAR-H0103462	CLINVAR-H0103462-M01-V01	CLINVAR	2439339.0	False	False	False	False	False	46
ATP1A1	ENSG00000163399.11	ENST00000537345.1	chr1	23	+	True	116946511	116946511	C	T	ENST00000537345.1:c.2957C>T	T986I	Missense	E_22	SNP	True	0	Class 0: This mutation can be originally modeled.	8aa	38aa	Atp1a1	ENSMUSG00000033161.11	ENSMUST00000036493.8	chr3	23	-	SNP	Missense	E_22	101484321.0	101484321.0	G	A	ENSMUST00000036493.8:c.2957C>T	T986I	101484321.0	101484321.0	G	A	ENSMUST00000036493.8:c.2957C>T	T986I	CLINVAR-H0103463	CLINVAR-H0103463-M01-V01	CLINVAR	1687417.0	False	False	False	False	False	46
ATP1A1	ENSG00000163399.11	ENST00000537345.1	chr1	23	+	True	116946512	116946512	C	G	ENST00000537345.1:c.2958C>G	T986delinsT	Silent	E_22	SNP	True	0	Class 0: This mutation can be originally modeled.	8aa	38aa	Atp1a1	ENSMUSG00000033161.11	ENSMUST00000036493.8	chr3	23	-	SNP	Silent	E_22	101484320.0	101484320.0	T	C	ENSMUST00000036493.8:c.2958A>G	T986delinsT	101484320.0	101484320.0	T	C	ENSMUST00000036493.8:c.2958A>G	T986delinsT	CLINVAR-H0103464	CLINVAR-H0103464-M01-V01	CLINVAR	1589200.0	False	False	False	False	False	46
ATP1A1	ENSG00000163399.11	ENST00000537345.1	chr1	23	+	True	116946541	116946541	T	C	ENST00000537345.1:c.2987T>C	L996P	Missense	E_22	SNP	True	0	Class 0: This mutation can be originally modeled.	18aa	28aa	Atp1a1	ENSMUSG00000033161.11	ENSMUST00000036493.8	chr3	23	-	SNP	Missense	E_22	101484291.0	101484291.0	A	G	ENSMUST00000036493.8:c.2987T>C	L996P	101484291.0	101484291.0	A	G	ENSMUST00000036493.8:c.2987T>C	L996P	CLINVAR-H0103465	CLINVAR-H0103465-M01-V01	CLINVAR	1965947.0	False	False	False	False	False	46
ATP1A1	ENSG00000163399.11	ENST00000537345.1	chr1	23	+	True	116946542	116946542	T	C	ENST00000537345.1:c.2988T>C	L996delinsL	Silent	E_22	SNP	True	0	Class 0: This mutation can be originally modeled.	18aa	28aa	Atp1a1	ENSMUSG00000033161.11	ENSMUST00000036493.8	chr3	23	-	SNP	Silent	E_22	101484290.0	101484290.0	A	G	ENSMUST00000036493.8:c.2988T>C	L996delinsL	101484290.0	101484290.0	A	G	ENSMUST00000036493.8:c.2988T>C	L996delinsL	CLINVAR-H0103466	CLINVAR-H0103466-M01-V01	CLINVAR	1620924.0	False	False	False	False	False	46
ATP1A1	ENSG00000163399.11	ENST00000537345.1	chr1	23	+	True	116946551	116946551	C	T	ENST00000537345.1:c.2997C>T	F999delinsF	Silent	E_22	SNP	True	0	Class 0: This mutation can be originally modeled.	21aa	25aa	Atp1a1	ENSMUSG00000033161.11	ENSMUST00000036493.8	chr3	23	-	SNP	Silent	E_22	101484281.0	101484281.0	A	A	ENSMUST00000036493.8:c.2997T>T	F999delinsF	101484281.0	101484281.0	A	A	ENSMUST00000036493.8:c.2997T>T	F999delinsF	CLINVAR-H0103467	CLINVAR-H0103467-M01-V01	CLINVAR	1991978.0	False	False	False	False	False	46
ATP1A1	ENSG00000163399.11	ENST00000537345.1	chr1	23	+	True	116946560	116946560	C	T	ENST00000537345.1:c.3006C>T	D1002delinsD	Silent	E_22	SNP	True	0	Class 0: This mutation can be originally modeled.	24aa	22aa	Atp1a1	ENSMUSG00000033161.11	ENSMUST00000036493.8	chr3	23	-	SNP	Silent	E_22	101484272.0	101484272.0	G	A	ENSMUST00000036493.8:c.3006C>T	D1002delinsD	101484272.0	101484272.0	G	A	ENSMUST00000036493.8:c.3006C>T	D1002delinsD	CLINVAR-H0103468	CLINVAR-H0103468-M01-V01	CLINVAR	1666690.0	False	False	False	False	False	46
ATP1A1	ENSG00000163399.11	ENST00000537345.1	chr1	23	+	True	116946561	116946561	G	A	ENST00000537345.1:c.3007G>A	E1003K	Missense	E_22	SNP	True	0	Class 0: This mutation can be originally modeled.	25aa	21aa	Atp1a1	ENSMUSG00000033161.11	ENSMUST00000036493.8	chr3	23	-	SNP	Missense	E_22	101484271.0	101484271.0	C	T	ENSMUST00000036493.8:c.3007G>A	E1003K	101484271.0	101484271.0	C	T	ENSMUST00000036493.8:c.3007G>A	E1003K	CLINVAR-H0103469	CLINVAR-H0103469-M01-V01	CLINVAR	2671759.0	False	False	False	False	False	46
ATP1A1	ENSG00000163399.11	ENST00000537345.1	chr1	23	+	True	116946575	116946575	C	T	ENST00000537345.1:c.3021C>T	L1007delinsL	Silent	E_22	SNP	True	0	Class 0: This mutation can be originally modeled.	29aa	17aa	Atp1a1	ENSMUSG00000033161.11	ENSMUST00000036493.8	chr3	23	-	SNP	Silent	E_22	101484257.0	101484257.0	G	A	ENSMUST00000036493.8:c.3021C>T	L1007delinsL	101484257.0	101484257.0	G	A	ENSMUST00000036493.8:c.3021C>T	L1007delinsL	CLINVAR-H0103471	CLINVAR-H0103471-M01-V01	CLINVAR	1541900.0	False	False	False	False	False	46
ATP1A1	ENSG00000163399.11	ENST00000537345.1	chr1	23	+	True	116946589	116946589	G	A	ENST00000537345.1:c.3035G>A	R1012H	Missense	E_22	SNP	True	0	Class 0: This mutation can be originally modeled.	34aa	12aa	Atp1a1	ENSMUSG00000033161.11	ENSMUST00000036493.8	chr3	23	-	SNP	Missense	E_22	101484243.0	101484243.0	C	T	ENSMUST00000036493.8:c.3035G>A	R1012H	101484243.0	101484243.0	C	T	ENSMUST00000036493.8:c.3035G>A	R1012H	CLINVAR-H0103473	CLINVAR-H0103473-M01-V01	CLINVAR	1933436.0	False	False	False	False	False	46
ATP1A1	ENSG00000163399.11	ENST00000537345.1	chr1	23	+	True	116946594	116946594	G	A	ENST00000537345.1:c.3040G>A	G1014S	Missense	E_22	SNP	True	0	Class 0: This mutation can be originally modeled.	36aa	10aa	Atp1a1	ENSMUSG00000033161.11	ENSMUST00000036493.8	chr3	23	-	SNP	Missense	E_22	101484238.0	101484238.0	C	T	ENSMUST00000036493.8:c.3040G>A	G1014S	101484238.0	101484238.0	C	T	ENSMUST00000036493.8:c.3040G>A	G1014S	CLINVAR-H0103474	CLINVAR-H0103474-M01-V01	CLINVAR	1491221.0	False	False	False	False	False	46
ATP1A1	ENSG00000163399.11	ENST00000537345.1	chr1	23	+	True	116946596	116946596	C	T	ENST00000537345.1:c.3042C>T	G1014delinsG	Silent	E_22	SNP	True	0	Class 0: This mutation can be originally modeled.	36aa	10aa	Atp1a1	ENSMUSG00000033161.11	ENSMUST00000036493.8	chr3	23	-	SNP	Silent	E_22	101484236.0	101484236.0	G	A	ENSMUST00000036493.8:c.3042C>T	G1014delinsG	101484236.0	101484236.0	G	A	ENSMUST00000036493.8:c.3042C>T	G1014delinsG	CLINVAR-H0103475	CLINVAR-H0103475-M01-V01	CLINVAR	1916655.0	False	False	False	False	False	46
ATP1A1	ENSG00000163399.11	ENST00000537345.1	chr1	23	+	True	116947051	116947051	G	A	ENST00000537345.1:c.3057G>A	K1019delinsK	Silent	E_23	SNP	True	0	Class 0: This mutation can be originally modeled.	41aa	5aa	Atp1a1	ENSMUSG00000033161.11	ENSMUST00000036493.8	chr3	23	-	SNP	Silent	E_23	101483887.0	101483887.0	C	T	ENSMUST00000036493.8:c.3057G>A	K1019delinsK	101483887.0	101483887.0	C	T	ENSMUST00000036493.8:c.3057G>A	K1019delinsK	CLINVAR-H0103483	CLINVAR-H0103483-M01-V01	CLINVAR	1288743.0	False	False	False	False	False	46
ATP1A1	ENSG00000163399.11	ENST00000537345.1	chr1	23	+	True	116930054	116930054	C	T	ENST00000537345.1:c.328C>T	L110F	Missense	E_4	SNP	True	0	Class 0: This mutation can be originally modeled.	19aa	5aa	Atp1a1	ENSMUSG00000033161.11	ENSMUST00000036493.8	chr3	23	-	SNP	Missense	E_4	101499753.0	101499753.0	G	A	ENSMUST00000036493.8:c.328C>T	L110F	101499753.0	101499753.0	G	A	ENSMUST00000036493.8:c.328C>T	L110F	COSMIC-H0771850	COSMIC-H0771850-M01-V01	COSMIC	82882398.0	False	False	False	False	False	24
ATP1A1	ENSG00000163399.11	ENST00000537345.1	chr1	23	+	True	116931552	116931552	C	G	ENST00000537345.1:c.665C>G	S222*	Nonsense	E_7	SNP	True	0	Class 0: This mutation can be originally modeled.	37aa	62aa	Atp1a1	ENSMUSG00000033161.11	ENSMUST00000036493.8	chr3	23	-	SNP	Nonsense	E_7	101498526.0	101498526.0	G	C	ENSMUST00000036493.8:c.665C>G	S222*	101498526.0	101498526.0	G	C	ENSMUST00000036493.8:c.665C>G	S222*	COSMIC-H0771852	COSMIC-H0771852-M01-V01	COSMIC	82882404.0	False	False	False	False	False	99
ATP1A1	ENSG00000163399.11	ENST00000537345.1	chr1	23	+	True	116937739	116937739	C	T	ENST00000537345.1:c.1668C>T	C556delinsC	Silent	E_13	SNP	True	0	Class 0: This mutation can be originally modeled.	53aa	2aa	Atp1a1	ENSMUSG00000033161.11	ENSMUST00000036493.8	chr3	23	-	SNP	Silent	E_13	101492207.0	101492207.0	G	A	ENSMUST00000036493.8:c.1668C>T	C556delinsC	101492207.0	101492207.0	G	A	ENSMUST00000036493.8:c.1668C>T	C556delinsC	COSMIC-H0771854	COSMIC-H0771854-M01-V01	COSMIC	82880720.0	False	False	False	False	False	55
ATP1A1	ENSG00000163399.11	ENST00000537345.1	chr1	23	+	True	116943847	116943847	G	T	ENST00000537345.1:c.2814G>T	K938N	Missense	E_20	SNP	True	0	Class 0: This mutation can be originally modeled.	42aa	37aa	Atp1a1	ENSMUSG00000033161.11	ENSMUST00000036493.8	chr3	23	-	SNP	Missense	E_20	101486872.0	101486872.0	C	A	ENSMUST00000036493.8:c.2814G>T	K938N	101486872.0	101486872.0	C	A	ENSMUST00000036493.8:c.2814G>T	K938N	COSMIC-H0771855	COSMIC-H0771855-M01-V01	COSMIC	82879363.0	False	False	False	False	False	79
ATP1A1	ENSG00000163399.11	ENST00000537345.1	chr1	23	+	True	116932243	116932243	C	G	ENST00000537345.1:c.937C>G	L313V	Missense	E_8	SNP	True	0	Class 0: This mutation can be originally modeled.	18aa	105aa	Atp1a1	ENSMUSG00000033161.11	ENSMUST00000036493.8	chr3	23	-	SNP	Missense	E_8	101497849.0	101497849.0	G	C	ENSMUST00000036493.8:c.937C>G	L313V	101497849.0	101497849.0	G	C	ENSMUST00000036493.8:c.937C>G	L313V	COSMIC-H0771856	COSMIC-H0771856-M01-V01	COSMIC	82879376.0	False	False	False	False	False	123
ATP1A1	ENSG00000163399.11	ENST00000537345.1	chr1	23	+	True	116946517	116946517	G	A	ENST00000537345.1:c.2963G>A	W988*	Nonsense	E_22	SNP	True	0	Class 0: This mutation can be originally modeled.	10aa	36aa	Atp1a1	ENSMUSG00000033161.11	ENSMUST00000036493.8	chr3	23	-	SNP	Nonsense	E_22	101484315.0	101484315.0	C	T	ENSMUST00000036493.8:c.2963G>A	W988*	101484315.0	101484315.0	C	T	ENSMUST00000036493.8:c.2963G>A	W988*	COSMIC-H0771857	COSMIC-H0771857-M01-V01	COSMIC	82882421.0	False	False	False	False	False	46
ATP1A1	ENSG00000163399.11	ENST00000537345.1	chr1	23	+	True	116937794	116937794	G	A	ENST00000537345.1:c.1723G>A	D575N	Missense	E_13	SNP	True	0	Class 0: This mutation can be originally modeled.	14aa	4aa	Atp1a1	ENSMUSG00000033161.11	ENSMUST00000036493.8	chr3	23	-	SNP	Missense	E_13	101492152.0	101492152.0	C	T	ENSMUST00000036493.8:c.1723G>A	D575N	101492152.0	101492152.0	C	T	ENSMUST00000036493.8:c.1723G>A	D575N	COSMIC-H0771860	COSMIC-H0771860-M01-V01	COSMIC	82882440.0	False	False	False	False	False	18
ATP1A1	ENSG00000163399.11	ENST00000537345.1	chr1	23	+	True	116944182	116944182	G	C	ENST00000537345.1:c.2856G>C	K952N	Missense	E_21	SNP	True	0	Class 0: This mutation can be originally modeled.	56aa	23aa	Atp1a1	ENSMUSG00000033161.11	ENSMUST00000036493.8	chr3	23	-	SNP	Missense	E_21	101486405.0	101486405.0	C	G	ENSMUST00000036493.8:c.2856G>C	K952N	101486405.0	101486405.0	C	G	ENSMUST00000036493.8:c.2856G>C	K952N	COSMIC-H0771862	COSMIC-H0771862-M01-V01	COSMIC	82879737.0	False	False	False	False	False	79
ATP1A1	ENSG00000163399.11	ENST00000537345.1	chr1	23	+	True	116946597	116946597	G	A	ENST00000537345.1:c.3043G>A	G1015S	Missense	E_22	SNP	True	0	Class 0: This mutation can be originally modeled.	37aa	9aa	Atp1a1	ENSMUSG00000033161.11	ENSMUST00000036493.8	chr3	23	-	SNP	Missense	E_22	101484235.0	101484235.0	C	T	ENSMUST00000036493.8:c.3043G>A	G1015S	101484235.0	101484235.0	C	T	ENSMUST00000036493.8:c.3043G>A	G1015S	COSMIC-H0771863	COSMIC-H0771863-M01-V01	COSMIC	82882449.0	False	False	False	False	False	46
ATP1A1	ENSG00000163399.11	ENST00000537345.1	chr1	23	+	True	116944177	116944177	A	T	ENST00000537345.1:c.2851A>T	N951Y	Missense	E_21	SNP	True	0	Class 0: This mutation can be originally modeled.	55aa	24aa	Atp1a1	ENSMUSG00000033161.11	ENSMUST00000036493.8	chr3	23	-	SNP	Missense	E_21	101486410.0	101486410.0	T	A	ENSMUST00000036493.8:c.2851A>T	N951Y	101486410.0	101486410.0	T	A	ENSMUST00000036493.8:c.2851A>T	N951Y	COSMIC-H0771864	COSMIC-H0771864-M01-V01	COSMIC	82882456.0	False	False	False	False	False	79
ATP1A1	ENSG00000163399.11	ENST00000537345.1	chr1	23	+	True	116933475	116933475	G	C	ENST00000537345.1:c.1294G>C	V432L	Missense	E_10	SNP	True	0	Class 0: This mutation can be originally modeled.	12aa	29aa	Atp1a1	ENSMUSG00000033161.11	ENSMUST00000036493.8	chr3	23	-	SNP	Missense	E_10	101496360.0	101496360.0	C	G	ENSMUST00000036493.8:c.1294G>C	V432L	101496360.0	101496360.0	C	G	ENSMUST00000036493.8:c.1294G>C	V432L	COSMIC-H0771865	COSMIC-H0771865-M01-V01	COSMIC	82882467.0	False	False	False	False	False	41
ATP1A1	ENSG00000163399.11	ENST00000537345.1	chr1	23	+	True	116935542	116935542	G	A	ENST00000537345.1:c.1399G>A	V467M	Missense	E_11	SNP	True	0	Class 0: This mutation can be originally modeled.	4aa	0aa	Atp1a1	ENSMUSG00000033161.11	ENSMUST00000036493.8	chr3	23	-	SNP	Missense	E_11	101494200.0	101494200.0	C	T	ENSMUST00000036493.8:c.1399G>A	V467M	101494200.0	101494200.0	C	T	ENSMUST00000036493.8:c.1399G>A	V467M	COSMIC-H0771866	COSMIC-H0771866-M01-V01	COSMIC	82882470.0	False	False	False	False	False	4
ATP1A1	ENSG00000163399.11	ENST00000537345.1	chr1	23	+	True	116939322	116939322	C	T	ENST00000537345.1:c.1939C>T	R647C	Missense	E_14	SNP	True	0	Class 0: This mutation can be originally modeled.	66aa	5aa	Atp1a1	ENSMUSG00000033161.11	ENSMUST00000036493.8	chr3	23	-	SNP	Missense	E_14	101491095.0	101491095.0	G	A	ENSMUST00000036493.8:c.1939C>T	R647C	101491095.0	101491095.0	G	A	ENSMUST00000036493.8:c.1939C>T	R647C	COSMIC-H0771867	COSMIC-H0771867-M01-V01	COSMIC	82882474.0	False	False	False	False	False	71
ATP1A1	ENSG00000163399.11	ENST00000537345.1	chr1	23	+	True	116932129	116932129	T	C	ENST00000537345.1:c.823T>C	S275P	Missense	E_8	SNP	True	0	Class 0: This mutation can be originally modeled.	90aa	9aa	Atp1a1	ENSMUSG00000033161.11	ENSMUST00000036493.8	chr3	23	-	SNP	Missense	E_8	101497963.0	101497963.0	A	G	ENSMUST00000036493.8:c.823T>C	S275P	101497963.0	101497963.0	A	G	ENSMUST00000036493.8:c.823T>C	S275P	COSMIC-H0771870	COSMIC-H0771870-M01-V01	COSMIC	82882488.0	False	False	False	False	False	99
ATP1A1	ENSG00000163399.11	ENST00000537345.1	chr1	23	+	True	116942098	116942098	G	T	ENST00000537345.1:c.2505G>T	Q835H	Missense	E_18	SNP	True	0	Class 0: This mutation can be originally modeled.	97aa	45aa	Atp1a1	ENSMUSG00000033161.11	ENSMUST00000036493.8	chr3	23	-	SNP	Missense	E_18	101488530.0	101488530.0	C	A	ENSMUST00000036493.8:c.2505G>T	Q835H	101488530.0	101488530.0	C	A	ENSMUST00000036493.8:c.2505G>T	Q835H	COSMIC-H0771871	COSMIC-H0771871-M01-V01	COSMIC	82882491.0	False	False	False	False	False	142
ATP1A1	ENSG00000163399.11	ENST00000537345.1	chr1	23	+	True	116930037	116930037	T	G	ENST00000537345.1:c.311T>G	L104R	Missense	E_4	SNP	True	0	Class 0: This mutation can be originally modeled.	13aa	11aa	Atp1a1	ENSMUSG00000033161.11	ENSMUST00000036493.8	chr3	23	-	SNP	Missense	E_4	101499770.0	101499770.0	A	C	ENSMUST00000036493.8:c.311T>G	L104R	101499770.0	101499770.0	A	C	ENSMUST00000036493.8:c.311T>G	L104R	COSMIC-H0771873	COSMIC-H0771873-M01-V01	COSMIC	82879421.0	False	False	False	False	False	24
ATP1A1	ENSG00000163399.11	ENST00000537345.1	chr1	23	+	True	116941697	116941697	C	T	ENST00000537345.1:c.2439C>T	G813delinsG	Silent	E_17	SNP	True	0	Class 0: This mutation can be originally modeled.	75aa	67aa	Atp1a1	ENSMUSG00000033161.11	ENSMUST00000036493.8	chr3	23	-	SNP	Silent	E_17	101489050.0	101489050.0	G	A	ENSMUST00000036493.8:c.2439C>T	G813delinsG	101489050.0	101489050.0	G	A	ENSMUST00000036493.8:c.2439C>T	G813delinsG	COSMIC-H0771875	COSMIC-H0771875-M01-V01	COSMIC	82882609.0	False	False	False	False	False	142
ATP1A1	ENSG00000163399.11	ENST00000537345.1	chr1	23	+	True	116937841	116937841	C	A	ENST00000537345.1:c.1770C>A	S590delinsS	Silent	E_13	SNP	True	0	Class 0: This mutation can be originally modeled.	9aa	62aa	Atp1a1	ENSMUSG00000033161.11	ENSMUST00000036493.8	chr3	23	-	SNP	Silent	E_13	101492105.0	101492105.0	G	T	ENSMUST00000036493.8:c.1770C>A	S590delinsS	101492105.0	101492105.0	G	T	ENSMUST00000036493.8:c.1770C>A	S590delinsS	COSMIC-H0771877	COSMIC-H0771877-M01-V01	COSMIC	82882617.0	False	False	False	False	False	71
ATP1A1	ENSG00000163399.11	ENST00000537345.1	chr1	23	+	True	116931309	116931309	A	G	ENST00000537345.1:c.551A>G	E184G	Missense	E_6	SNP	True	0	Class 0: This mutation can be originally modeled.	0aa	0aa	Atp1a1	ENSMUSG00000033161.11	ENSMUST00000036493.8	chr3	23	-	SNP	Missense	E_6	101498744.0	101498744.0	T	C	ENSMUST00000036493.8:c.548A>G	E183G	101498744.0	101498744.0	T	C	ENSMUST00000036493.8:c.548A>G	E183G	COSMIC-H0771878	COSMIC-H0771878-M01-V01	COSMIC	82882622.0	False	False	False	False	False	0
ATP1A1	ENSG00000163399.11	ENST00000537345.1	chr1	23	+	True	116932194	116932194	G	A	ENST00000537345.1:c.888G>A	T296delinsT	Silent	E_8	SNP	True	0	Class 0: This mutation can be originally modeled.	1aa	122aa	Atp1a1	ENSMUSG00000033161.11	ENSMUST00000036493.8	chr3	23	-	SNP	Silent	E_8	101497898.0	101497898.0	G	T	ENSMUST00000036493.8:c.888C>A	T296delinsT	101497898.0	101497898.0	G	T	ENSMUST00000036493.8:c.888C>A	T296delinsT	COSMIC-H0771880	COSMIC-H0771880-M01-V01	COSMIC	82882119.0	False	False	False	False	False	123
ATP1A1	ENSG00000163399.11	ENST00000537345.1	chr1	23	+	True	116926672	116926672	G	T	ENST00000537345.1:c.49G>T	E17*	Nonsense	E_2	SNP	True	0	Class 0: This mutation can be originally modeled.	12aa	0aa	Atp1a1	ENSMUSG00000033161.11	ENSMUST00000036493.8	chr3	23	-	SNP	Nonsense	E_2	101502388.0	101502388.0	C	A	ENSMUST00000036493.8:c.49G>T	E17*	101502388.0	101502388.0	C	A	ENSMUST00000036493.8:c.49G>T	E17*	COSMIC-H0771883	COSMIC-H0771883-M01-V01	COSMIC	82882668.0	False	False	False	False	False	12
ATP1A1	ENSG00000163399.11	ENST00000537345.1	chr1	23	+	True	116932899	116932899	C	A	ENST00000537345.1:c.1088C>A	A363D	Missense	E_9	SNP	True	0	Class 0: This mutation can be originally modeled.	68aa	55aa	Atp1a1	ENSMUSG00000033161.11	ENSMUST00000036493.8	chr3	23	-	SNP	Missense	E_9	101497217.0	101497217.0	G	T	ENSMUST00000036493.8:c.1088C>A	A363D	101497217.0	101497217.0	G	T	ENSMUST00000036493.8:c.1088C>A	A363D	COSMIC-H0771886	COSMIC-H0771886-M01-V01	COSMIC	82882684.0	False	False	False	False	False	123
ATP1A1	ENSG00000163399.11	ENST00000537345.1	chr1	23	+	True	116941337	116941337	A	G	ENST00000537345.1:c.2219A>G	D740G	Missense	E_16	SNP	True	0	Class 0: This mutation can be originally modeled.	2aa	140aa	Atp1a1	ENSMUSG00000033161.11	ENSMUST00000036493.8	chr3	23	-	SNP	Missense	E_16	101489392.0	101489392.0	T	C	ENSMUST00000036493.8:c.2219A>G	D740G	101489392.0	101489392.0	T	C	ENSMUST00000036493.8:c.2219A>G	D740G	COSMIC-H0771889	COSMIC-H0771889-M01-V01	COSMIC	82882801.0	False	False	False	False	False	142
ATP1A1	ENSG00000163399.11	ENST00000537345.1	chr1	23	+	True	116929969	116929969	T	C	ENST00000537345.1:c.243T>C	T81delinsT	Silent	E_4	SNP	True	0	Class 0: This mutation can be originally modeled.	15aa	8aa	Atp1a1	ENSMUSG00000033161.11	ENSMUST00000036493.8	chr3	23	-	SNP	Silent	E_4	101499838.0	101499838.0	T	G	ENSMUST00000036493.8:c.243A>C	T81delinsT	101499838.0	101499838.0	T	G	ENSMUST00000036493.8:c.243A>C	T81delinsT	COSMIC-H0771890	COSMIC-H0771890-M01-V01	COSMIC	82882807.0	False	False	False	False	False	23
ATP1A1	ENSG00000163399.11	ENST00000537345.1	chr1	23	+	True	116940551	116940551	A	G	ENST00000537345.1:c.2015A>G	D672G	Missense	E_15	SNP	True	0	Class 0: This mutation can be originally modeled.	18aa	4aa	Atp1a1	ENSMUSG00000033161.11	ENSMUST00000036493.8	chr3	23	-	SNP	Missense	E_15	101490113.0	101490113.0	T	C	ENSMUST00000036493.8:c.2015A>G	D672G	101490113.0	101490113.0	T	C	ENSMUST00000036493.8:c.2015A>G	D672G	COSMIC-H0771892	COSMIC-H0771892-M01-V01	COSMIC	82882813.0	False	False	False	False	False	22
ATP1A1	ENSG00000163399.11	ENST00000537345.1	chr1	23	+	True	116941615	116941615	A	T	ENST00000537345.1:c.2357A>T	E786V	Missense	E_17	SNP	True	0	Class 0: This mutation can be originally modeled.	48aa	94aa	Atp1a1	ENSMUSG00000033161.11	ENSMUST00000036493.8	chr3	23	-	SNP	Missense	E_17	101489132.0	101489132.0	T	A	ENSMUST00000036493.8:c.2357A>T	E786V	101489132.0	101489132.0	T	A	ENSMUST00000036493.8:c.2357A>T	E786V	COSMIC-H0771893	COSMIC-H0771893-M01-V01	COSMIC	82882818.0	False	False	False	False	False	142
ATP1A1	ENSG00000163399.11	ENST00000537345.1	chr1	23	+	True	116932265	116932265	C	T	ENST00000537345.1:c.959C>T	A320V	Missense	E_8	SNP	True	0	Class 0: This mutation can be originally modeled.	25aa	98aa	Atp1a1	ENSMUSG00000033161.11	ENSMUST00000036493.8	chr3	23	-	SNP	Missense	E_8	101497827.0	101497827.0	G	A	ENSMUST00000036493.8:c.959C>T	A320V	101497827.0	101497827.0	G	A	ENSMUST00000036493.8:c.959C>T	A320V	COSMIC-H0771896	COSMIC-H0771896-M01-V01	COSMIC	82881457.0	False	False	False	False	False	123
ATP1A1	ENSG00000163399.11	ENST00000537345.1	chr1	23	+	True	116939310	116939310	G	T	ENST00000537345.1:c.1927G>T	D643Y	Missense	E_14	SNP	True	0	Class 0: This mutation can be originally modeled.	62aa	9aa	Atp1a1	ENSMUSG00000033161.11	ENSMUST00000036493.8	chr3	23	-	SNP	Missense	E_14	101491107.0	101491107.0	C	A	ENSMUST00000036493.8:c.1927G>T	D643Y	101491107.0	101491107.0	C	A	ENSMUST00000036493.8:c.1927G>T	D643Y	COSMIC-H0771897	COSMIC-H0771897-M01-V01	COSMIC	82882829.0	False	False	False	False	False	71
ATP1A1	ENSG00000163399.11	ENST00000537345.1	chr1	23	+	True	116943599	116943599	G	A	ENST00000537345.1:c.2689G>A	D897N	Missense	E_19	SNP	True	0	Class 0: This mutation can be originally modeled.	1aa	78aa	Atp1a1	ENSMUSG00000033161.11	ENSMUST00000036493.8	chr3	23	-	SNP	Missense	E_19	101487119.0	101487119.0	C	T	ENSMUST00000036493.8:c.2689G>A	D897N	101487119.0	101487119.0	C	T	ENSMUST00000036493.8:c.2689G>A	D897N	COSMIC-H0771898	COSMIC-H0771898-M01-V01	COSMIC	82883715.0	False	False	False	False	False	79
ATP1A1	ENSG00000163399.11	ENST00000537345.1	chr1	23	+	True	116943873	116943873	A	G	ENST00000537345.1:c.2840A>G	Q947R	Missense	E_20	SNP	True	0	Class 0: This mutation can be originally modeled.	51aa	28aa	Atp1a1	ENSMUSG00000033161.11	ENSMUST00000036493.8	chr3	23	-	SNP	Missense	E_20	101486846.0	101486846.0	T	C	ENSMUST00000036493.8:c.2840A>G	Q947R	101486846.0	101486846.0	T	C	ENSMUST00000036493.8:c.2840A>G	Q947R	COSMIC-H0771899	COSMIC-H0771899-M01-V01	COSMIC	82883720.0	False	False	False	False	False	79
ATP1A1	ENSG00000163399.11	ENST00000537345.1	chr1	23	+	True	116929941	116929941	T	C	ENST00000537345.1:c.215T>C	L72P	Missense	E_4	SNP	True	0	Class 0: This mutation can be originally modeled.	6aa	17aa	Atp1a1	ENSMUSG00000033161.11	ENSMUST00000036493.8	chr3	23	-	SNP	Missense	E_4	101499866.0	101499866.0	A	G	ENSMUST00000036493.8:c.215T>C	L72P	101499866.0	101499866.0	A	G	ENSMUST00000036493.8:c.215T>C	L72P	COSMIC-H0771900	COSMIC-H0771900-M01-V01	COSMIC	82883727.0	False	False	False	False	False	23
ATP1A1	ENSG00000163399.11	ENST00000537345.1	chr1	23	+	True	116937892	116937892	A	T	ENST00000537345.1:c.1821A>T	R607delinsR	Silent	E_13	SNP	True	0	Class 0: This mutation can be originally modeled.	26aa	45aa	Atp1a1	ENSMUSG00000033161.11	ENSMUST00000036493.8	chr3	23	-	SNP	Silent	E_13	101492054.0	101492054.0	G	A	ENSMUST00000036493.8:c.1821C>T	R607delinsR	101492054.0	101492054.0	G	A	ENSMUST00000036493.8:c.1821C>T	R607delinsR	COSMIC-H0771901	COSMIC-H0771901-M01-V01	COSMIC	82883730.0	False	False	False	False	False	71
ATP1A1	ENSG00000163399.11	ENST00000537345.1	chr1	23	+	True	116943788	116943788	C	T	ENST00000537345.1:c.2755C>T	H919Y	Missense	E_20	SNP	True	0	Class 0: This mutation can be originally modeled.	23aa	56aa	Atp1a1	ENSMUSG00000033161.11	ENSMUST00000036493.8	chr3	23	-	SNP	Missense	E_20	101486931.0	101486931.0	G	A	ENSMUST00000036493.8:c.2755C>T	H919Y	101486931.0	101486931.0	G	A	ENSMUST00000036493.8:c.2755C>T	H919Y	COSMIC-H0771907	COSMIC-H0771907-M01-V01	COSMIC	82883761.0	False	False	False	False	False	79
ATP1A1	ENSG00000163399.11	ENST00000537345.1	chr1	23	+	True	116942079	116942079	G	C	ENST00000537345.1:c.2486G>C	S829T	Missense	E_18	SNP	True	0	Class 0: This mutation can be originally modeled.	91aa	51aa	Atp1a1	ENSMUSG00000033161.11	ENSMUST00000036493.8	chr3	23	-	SNP	Missense	E_18	101488549.0	101488549.0	C	G	ENSMUST00000036493.8:c.2486G>C	S829T	101488549.0	101488549.0	C	G	ENSMUST00000036493.8:c.2486G>C	S829T	COSMIC-H0771909	COSMIC-H0771909-M01-V01	COSMIC	82883771.0	False	False	False	False	False	142
ATP1A1	ENSG00000163399.11	ENST00000537345.1	chr1	23	+	True	116926731	116926731	G	T	ENST00000537345.1:c.108G>T	K36N	Missense	E_2	SNP	True	0	Class 0: This mutation can be originally modeled.	6aa	28aa	Atp1a1	ENSMUSG00000033161.11	ENSMUST00000036493.8	chr3	23	-	SNP	Missense	E_2	101502329.0	101502329.0	C	A	ENSMUST00000036493.8:c.108G>T	K36N	101502329.0	101502329.0	C	A	ENSMUST00000036493.8:c.108G>T	K36N	COSMIC-H0771912	COSMIC-H0771912-M01-V01	COSMIC	82883797.0	False	False	False	False	False	34
ATP1A1	ENSG00000163399.11	ENST00000537345.1	chr1	23	+	True	116944185	116944185	C	A	ENST00000537345.1:c.2859C>A	I953delinsI	Silent	E_21	SNP	True	0	Class 0: This mutation can be originally modeled.	57aa	22aa	Atp1a1	ENSMUSG00000033161.11	ENSMUST00000036493.8	chr3	23	-	SNP	Silent	E_21	101486402.0	101486402.0	G	T	ENSMUST00000036493.8:c.2859C>A	I953delinsI	101486402.0	101486402.0	G	T	ENSMUST00000036493.8:c.2859C>A	I953delinsI	COSMIC-H0771913	COSMIC-H0771913-M01-V01	COSMIC	82883018.0	False	False	False	False	False	79
ATP1A1	ENSG00000163399.11	ENST00000537345.1	chr1	23	+	True	116941293	116941293	G	T	ENST00000537345.1:c.2175G>T	L725F	Missense	E_16	SNP	True	0	Class 0: This mutation can be originally modeled.	41aa	11aa	Atp1a1	ENSMUSG00000033161.11	ENSMUST00000036493.8	chr3	23	-	SNP	Missense	E_16	101489436.0	101489436.0	C	A	ENSMUST00000036493.8:c.2175G>T	L725F	101489436.0	101489436.0	C	A	ENSMUST00000036493.8:c.2175G>T	L725F	COSMIC-H0771914	COSMIC-H0771914-M01-V01	COSMIC	82883806.0	False	False	False	False	False	52
ATP1A1	ENSG00000163399.11	ENST00000537345.1	chr1	23	+	True	116936260	116936260	C	T	ENST00000537345.1:c.1575C>T	G525delinsG	Silent	E_12	SNP	True	0	Class 0: This mutation can be originally modeled.	22aa	33aa	Atp1a1	ENSMUSG00000033161.11	ENSMUST00000036493.8	chr3	23	-	SNP	Silent	E_12	101493528.0	101493528.0	G	A	ENSMUST00000036493.8:c.1575C>T	G525delinsG	101493528.0	101493528.0	G	A	ENSMUST00000036493.8:c.1575C>T	G525delinsG	COSMIC-H0771917	COSMIC-H0771917-M01-V01	COSMIC	82883817.0	False	False	False	False	False	55
ATP1A1	ENSG00000163399.11	ENST00000537345.1	chr1	23	+	True	116936293	116936293	C	T	ENST00000537345.1:c.1608C>T	D536delinsD	Silent	E_12	SNP	True	0	Class 0: This mutation can be originally modeled.	33aa	22aa	Atp1a1	ENSMUSG00000033161.11	ENSMUST00000036493.8	chr3	23	-	SNP	Silent	E_12	101493495.0	101493495.0	G	A	ENSMUST00000036493.8:c.1608C>T	D536delinsD	101493495.0	101493495.0	G	A	ENSMUST00000036493.8:c.1608C>T	D536delinsD	COSMIC-H0771920	COSMIC-H0771920-M01-V01	COSMIC	82883830.0	False	False	False	False	False	55
ATP1A1	ENSG00000163399.11	ENST00000537345.1	chr1	23	+	True	116935576	116935576	T	C	ENST00000537345.1:c.1433T>C	V478A	Missense	E_11	SNP	True	0	Class 0: This mutation can be originally modeled.	2aa	19aa	Atp1a1	ENSMUSG00000033161.11	ENSMUST00000036493.8	chr3	23	-	SNP	Missense	E_11	101494166.0	101494166.0	A	G	ENSMUST00000036493.8:c.1433T>C	V478A	101494166.0	101494166.0	A	G	ENSMUST00000036493.8:c.1433T>C	V478A	COSMIC-H0771921	COSMIC-H0771921-M01-V01	COSMIC	82883838.0	False	False	False	False	False	21
ATP1A1	ENSG00000163399.11	ENST00000537345.1	chr1	23	+	True	116942125	116942125	T	G	ENST00000537345.1:c.2532T>G	L844delinsL	Silent	E_18	SNP	True	0	Class 0: This mutation can be originally modeled.	106aa	36aa	Atp1a1	ENSMUSG00000033161.11	ENSMUST00000036493.8	chr3	23	-	SNP	Silent	E_18	101488503.0	101488503.0	A	C	ENSMUST00000036493.8:c.2532T>G	L844delinsL	101488503.0	101488503.0	A	C	ENSMUST00000036493.8:c.2532T>G	L844delinsL	COSMIC-H0771923	COSMIC-H0771923-M01-V01	COSMIC	82883845.0	False	False	False	False	False	142
ATP1A1	ENSG00000163399.11	ENST00000537345.1	chr1	23	+	True	116946596	116946596	C	T	ENST00000537345.1:c.3042C>T	G1014delinsG	Silent	E_22	SNP	True	0	Class 0: This mutation can be originally modeled.	36aa	10aa	Atp1a1	ENSMUSG00000033161.11	ENSMUST00000036493.8	chr3	23	-	SNP	Silent	E_22	101484236.0	101484236.0	G	A	ENSMUST00000036493.8:c.3042C>T	G1014delinsG	101484236.0	101484236.0	G	A	ENSMUST00000036493.8:c.3042C>T	G1014delinsG	COSMIC-H0771925	COSMIC-H0771925-M01-V01	COSMIC	82880516.0	False	False	False	False	False	46
ATP1A1	ENSG00000163399.11	ENST00000537345.1	chr1	23	+	True	116932231	116932231	C	A	ENST00000537345.1:c.925C>A	L309I	Missense	E_8	SNP	True	0	Class 0: This mutation can be originally modeled.	14aa	109aa	Atp1a1	ENSMUSG00000033161.11	ENSMUST00000036493.8	chr3	23	-	SNP	Missense	E_8	101497861.0	101497861.0	G	T	ENSMUST00000036493.8:c.925C>A	L309I	101497861.0	101497861.0	G	T	ENSMUST00000036493.8:c.925C>A	L309I	COSMIC-H0771926	COSMIC-H0771926-M01-V01	COSMIC	82880258.0	False	False	False	False	False	123
ATP1A1	ENSG00000163399.11	ENST00000537345.1	chr1	23	+	True	116936293	116936293	C	G	ENST00000537345.1:c.1608C>G	D536E	Missense	E_12	SNP	True	0	Class 0: This mutation can be originally modeled.	33aa	22aa	Atp1a1	ENSMUSG00000033161.11	ENSMUST00000036493.8	chr3	23	-	SNP	Missense	E_12	101493495.0	101493495.0	G	C	ENSMUST00000036493.8:c.1608C>G	D536E	101493495.0	101493495.0	G	C	ENSMUST00000036493.8:c.1608C>G	D536E	COSMIC-H0771929	COSMIC-H0771929-M01-V01	COSMIC	82883888.0	False	False	False	False	False	55
ATP1A1	ENSG00000163399.11	ENST00000537345.1	chr1	23	+	True	116946595	116946595	G	A	ENST00000537345.1:c.3041G>A	G1014D	Missense	E_22	SNP	True	0	Class 0: This mutation can be originally modeled.	36aa	10aa	Atp1a1	ENSMUSG00000033161.11	ENSMUST00000036493.8	chr3	23	-	SNP	Missense	E_22	101484237.0	101484237.0	C	T	ENSMUST00000036493.8:c.3041G>A	G1014D	101484237.0	101484237.0	C	T	ENSMUST00000036493.8:c.3041G>A	G1014D	COSMIC-H0771930	COSMIC-H0771930-M01-V01	COSMIC	82883892.0	False	False	False	False	False	46
ATP1A1	ENSG00000163399.11	ENST00000537345.1	chr1	23	+	True	116940569	116940569	T	C	ENST00000537345.1:c.2033T>C	L678P	Missense	E_15	SNP	True	0	Class 0: This mutation can be originally modeled.	0aa	4aa	Atp1a1	ENSMUSG00000033161.11	ENSMUST00000036493.8	chr3	23	-	SNP	Missense	E_15	101490095.0	101490095.0	A	G	ENSMUST00000036493.8:c.2033T>C	L678P	101490095.0	101490095.0	A	G	ENSMUST00000036493.8:c.2033T>C	L678P	COSMIC-H0771932	COSMIC-H0771932-M01-V01	COSMIC	82884003.0	False	False	False	False	False	4
ATP1A1	ENSG00000163399.11	ENST00000537345.1	chr1	23	+	True	116935580	116935580	G	A	ENST00000537345.1:c.1437G>A	E479delinsE	Silent	E_11	SNP	True	0	Class 0: This mutation can be originally modeled.	3aa	18aa	Atp1a1	ENSMUSG00000033161.11	ENSMUST00000036493.8	chr3	23	-	SNP	Silent	E_11	101494162.0	101494162.0	C	T	ENSMUST00000036493.8:c.1437G>A	E479delinsE	101494162.0	101494162.0	C	T	ENSMUST00000036493.8:c.1437G>A	E479delinsE	COSMIC-H0771934	COSMIC-H0771934-M01-V01	COSMIC	82884012.0	False	False	False	False	False	21
ATP1A1	ENSG00000163399.11	ENST00000537345.1	chr1	23	+	True	116941704	116941704	A	G	ENST00000537345.1:c.2446A>G	M816V	Missense	E_17	SNP	True	0	Class 0: This mutation can be originally modeled.	78aa	64aa	Atp1a1	ENSMUSG00000033161.11	ENSMUST00000036493.8	chr3	23	-	SNP	Missense	E_17	101489043.0	101489043.0	T	C	ENSMUST00000036493.8:c.2446A>G	M816V	101489043.0	101489043.0	T	C	ENSMUST00000036493.8:c.2446A>G	M816V	COSMIC-H0771935	COSMIC-H0771935-M01-V01	COSMIC	82879461.0	False	False	False	False	False	142
ATP1A1	ENSG00000163399.11	ENST00000537345.1	chr1	23	+	True	116943622	116943622	G	T	ENST00000537345.1:c.2712G>T	Q904H	Missense	E_19	SNP	True	0	Class 0: This mutation can be originally modeled.	8aa	71aa	Atp1a1	ENSMUSG00000033161.11	ENSMUST00000036493.8	chr3	23	-	SNP	Missense	E_19	101487096.0	101487096.0	C	A	ENSMUST00000036493.8:c.2712G>T	Q904H	101487096.0	101487096.0	C	A	ENSMUST00000036493.8:c.2712G>T	Q904H	COSMIC-H0771937	COSMIC-H0771937-M01-V01	COSMIC	82882832.0	False	False	False	False	False	79
ATP1A1	ENSG00000163399.11	ENST00000537345.1	chr1	23	+	True	116944207	116944207	G	C	ENST00000537345.1:c.2881G>C	E961Q	Missense	E_21	SNP	True	0	Class 0: This mutation can be originally modeled.	65aa	14aa	Atp1a1	ENSMUSG00000033161.11	ENSMUST00000036493.8	chr3	23	-	SNP	Missense	E_21	101486380.0	101486380.0	C	G	ENSMUST00000036493.8:c.2881G>C	E961Q	101486380.0	101486380.0	C	G	ENSMUST00000036493.8:c.2881G>C	E961Q	COSMIC-H0771940	COSMIC-H0771940-M01-V01	COSMIC	82882840.0	False	False	False	False	False	79
ATP1A1	ENSG00000163399.11	ENST00000537345.1	chr1	23	+	True	116932153	116932153	C	A	ENST00000537345.1:c.847C>A	P283T	Missense	E_8	SNP	True	0	Class 0: This mutation can be originally modeled.	98aa	1aa	Atp1a1	ENSMUSG00000033161.11	ENSMUST00000036493.8	chr3	23	-	SNP	Missense	E_8	101497939.0	101497939.0	G	T	ENSMUST00000036493.8:c.847C>A	P283T	101497939.0	101497939.0	G	T	ENSMUST00000036493.8:c.847C>A	P283T	COSMIC-H0771942	COSMIC-H0771942-M01-V01	COSMIC	82882848.0	False	False	False	False	False	99
ATP1A1	ENSG00000163399.11	ENST00000537345.1	chr1	23	+	True	116941344	116941344	C	G	ENST00000537345.1:c.2226C>G	S742delinsS	Silent	E_16	SNP	True	0	Class 0: This mutation can be originally modeled.	4aa	138aa	Atp1a1	ENSMUSG00000033161.11	ENSMUST00000036493.8	chr3	23	-	SNP	Silent	E_16	101489385.0	101489385.0	G	C	ENSMUST00000036493.8:c.2226C>G	S742delinsS	101489385.0	101489385.0	G	C	ENSMUST00000036493.8:c.2226C>G	S742delinsS	COSMIC-H0771944	COSMIC-H0771944-M01-V01	COSMIC	82879195.0	False	False	False	False	False	142
ATP1A1	ENSG00000163399.11	ENST00000537345.1	chr1	23	+	True	116932281	116932281	C	T	ENST00000537345.1:c.975C>T	I325delinsI	Silent	E_8	SNP	True	0	Class 0: This mutation can be originally modeled.	30aa	93aa	Atp1a1	ENSMUSG00000033161.11	ENSMUST00000036493.8	chr3	23	-	SNP	Silent	E_8	101497811.0	101497811.0	A	A	ENSMUST00000036493.8:c.975T>T	I325delinsI	101497811.0	101497811.0	A	A	ENSMUST00000036493.8:c.975T>T	I325delinsI	COSMIC-H0771945	COSMIC-H0771945-M01-V01	COSMIC	82882860.0	False	False	False	False	False	123
ATP1A1	ENSG00000163399.11	ENST00000537345.1	chr1	23	+	True	116936234	116936234	C	T	ENST00000537345.1:c.1549C>T	R517C	Missense	E_12	SNP	True	0	Class 0: This mutation can be originally modeled.	14aa	41aa	Atp1a1	ENSMUSG00000033161.11	ENSMUST00000036493.8	chr3	23	-	SNP	Missense	E_12	101493554.0	101493554.0	G	A	ENSMUST00000036493.8:c.1549C>T	R517C	101493554.0	101493554.0	G	A	ENSMUST00000036493.8:c.1549C>T	R517C	COSMIC-H0771946	COSMIC-H0771946-M01-V01	COSMIC	82881790.0	False	False	False	False	False	55
ATP1A1	ENSG00000163399.11	ENST00000537345.1	chr1	23	+	True	116931275	116931275	C	T	ENST00000537345.1:c.517C>T	R173*	Nonsense	E_6	SNP	True	0	Class 0: This mutation can be originally modeled.	43aa	9aa	Atp1a1	ENSMUSG00000033161.11	ENSMUST00000036493.8	chr3	23	-	SNP	Nonsense	E_6	101498775.0	101498775.0	G	A	ENSMUST00000036493.8:c.517C>T	R173*	101498775.0	101498775.0	G	A	ENSMUST00000036493.8:c.517C>T	R173*	COSMIC-H0771952	COSMIC-H0771952-M01-V01	COSMIC	82880269.0	False	False	False	False	False	52
ATP1A1	ENSG00000163399.11	ENST00000537345.1	chr1	23	+	True	116946521	116946521	C	T	ENST00000537345.1:c.2967C>T	F989delinsF	Silent	E_22	SNP	True	0	Class 0: This mutation can be originally modeled.	11aa	35aa	Atp1a1	ENSMUSG00000033161.11	ENSMUST00000036493.8	chr3	23	-	SNP	Silent	E_22	101484311.0	101484311.0	G	A	ENSMUST00000036493.8:c.2967C>T	F989delinsF	101484311.0	101484311.0	G	A	ENSMUST00000036493.8:c.2967C>T	F989delinsF	COSMIC-H0771953	COSMIC-H0771953-M01-V01	COSMIC	82881920.0	False	False	False	False	False	46
ATP1A1	ENSG00000163399.11	ENST00000537345.1	chr1	23	+	True	116926648	116926648	A	G	ENST00000537345.1:c.25A>G	K9E	Missense	E_2	SNP	True	0	Class 0: This mutation can be originally modeled.	4aa	8aa	Atp1a1	ENSMUSG00000033161.11	ENSMUST00000036493.8	chr3	23	-	SNP	Missense	E_2	101502412.0	101502412.0	T	C	ENSMUST00000036493.8:c.25A>G	K9E	101502412.0	101502412.0	T	C	ENSMUST00000036493.8:c.25A>G	K9E	COSMIC-H0771959	COSMIC-H0771959-M01-V01	COSMIC	82881942.0	False	False	False	False	False	12
ATP1A1	ENSG00000163399.11	ENST00000537345.1	chr1	23	+	True	116935578	116935578	G	T	ENST00000537345.1:c.1435G>T	E479*	Nonsense	E_11	SNP	True	0	Class 0: This mutation can be originally modeled.	3aa	18aa	Atp1a1	ENSMUSG00000033161.11	ENSMUST00000036493.8	chr3	23	-	SNP	Nonsense	E_11	101494164.0	101494164.0	C	A	ENSMUST00000036493.8:c.1435G>T	E479*	101494164.0	101494164.0	C	A	ENSMUST00000036493.8:c.1435G>T	E479*	COSMIC-H0771962	COSMIC-H0771962-M01-V01	COSMIC	82883122.0	False	False	False	False	False	21
ATP1A1	ENSG00000163399.11	ENST00000537345.1	chr1	23	+	True	116941554	116941554	C	T	ENST00000537345.1:c.2296C>T	R766C	Missense	E_17	SNP	True	0	Class 0: This mutation can be originally modeled.	28aa	114aa	Atp1a1	ENSMUSG00000033161.11	ENSMUST00000036493.8	chr3	23	-	SNP	Missense	E_17	101489193.0	101489193.0	G	A	ENSMUST00000036493.8:c.2296C>T	R766C	101489193.0	101489193.0	G	A	ENSMUST00000036493.8:c.2296C>T	R766C	COSMIC-H0771963	COSMIC-H0771963-M01-V01	COSMIC	82883138.0	False	False	False	False	False	142
ATP1A1	ENSG00000163399.11	ENST00000537345.1	chr1	23	+	True	116931628	116931628	C	A	ENST00000537345.1:c.741C>A	T247delinsT	Silent	E_7	SNP	True	0	Class 0: This mutation can be originally modeled.	62aa	37aa	Atp1a1	ENSMUSG00000033161.11	ENSMUST00000036493.8	chr3	23	-	SNP	Silent	E_7	101498450.0	101498450.0	G	T	ENSMUST00000036493.8:c.741C>A	T247delinsT	101498450.0	101498450.0	G	T	ENSMUST00000036493.8:c.741C>A	T247delinsT	COSMIC-H0771966	COSMIC-H0771966-M01-V01	COSMIC	82880036.0	False	False	False	False	False	99
ATP1A1	ENSG00000163399.11	ENST00000537345.1	chr1	23	+	True	116932304	116932304	C	T	ENST00000537345.1:c.998C>T	P333L	Missense	E_8	SNP	True	0	Class 0: This mutation can be originally modeled.	38aa	85aa	Atp1a1	ENSMUSG00000033161.11	ENSMUST00000036493.8	chr3	23	-	SNP	Missense	E_8	101497788.0	101497788.0	G	A	ENSMUST00000036493.8:c.998C>T	P333L	101497788.0	101497788.0	G	A	ENSMUST00000036493.8:c.998C>T	P333L	COSMIC-H0771970	COSMIC-H0771970-M01-V01	COSMIC	82883171.0	False	False	False	False	False	123
ATP1A1	ENSG00000163399.11	ENST00000537345.1	chr1	23	+	True	116932324	116932324	G	A	ENST00000537345.1:c.1018G>A	V340I	Missense	E_8	SNP	True	0	Class 0: This mutation can be originally modeled.	45aa	78aa	Atp1a1	ENSMUSG00000033161.11	ENSMUST00000036493.8	chr3	23	-	SNP	Missense	E_8	101497768.0	101497768.0	C	T	ENSMUST00000036493.8:c.1018G>A	V340I	101497768.0	101497768.0	C	T	ENSMUST00000036493.8:c.1018G>A	V340I	COSMIC-H0771971	COSMIC-H0771971-M01-V01	COSMIC	82880976.0	False	False	False	False	False	123
ATP1A1	ENSG00000163399.11	ENST00000537345.1	chr1	23	+	True	116932183	116932183	C	T	ENST00000537345.1:c.877C>T	H293Y	Missense	E_8	SNP	True	0	Class 0: This mutation can be originally modeled.	5aa	0aa	Atp1a1	ENSMUSG00000033161.11	ENSMUST00000036493.8	chr3	23	-	SNP	Missense	E_8	101497909.0	101497909.0	G	A	ENSMUST00000036493.8:c.877C>T	H293Y	101497909.0	101497909.0	G	A	ENSMUST00000036493.8:c.877C>T	H293Y	COSMIC-H0771972	COSMIC-H0771972-M01-V01	COSMIC	82880063.0	False	False	False	False	False	5
ATP1A1	ENSG00000163399.11	ENST00000537345.1	chr1	23	+	True	116936207	116936207	A	C	ENST00000537345.1:c.1522A>C	K508Q	Missense	E_12	SNP	True	0	Class 0: This mutation can be originally modeled.	5aa	50aa	Atp1a1	ENSMUSG00000033161.11	ENSMUST00000036493.8	chr3	23	-	SNP	Missense	E_12	101493581.0	101493581.0	T	G	ENSMUST00000036493.8:c.1522A>C	K508Q	101493581.0	101493581.0	T	G	ENSMUST00000036493.8:c.1522A>C	K508Q	COSMIC-H0771974	COSMIC-H0771974-M01-V01	COSMIC	82883185.0	False	False	False	False	False	55
ATP1A1	ENSG00000163399.11	ENST00000537345.1	chr1	23	+	True	116926746	116926746	G	T	ENST00000537345.1:c.123G>T	M41I	Missense	E_2	SNP	True	0	Class 0: This mutation can be originally modeled.	11aa	23aa	Atp1a1	ENSMUSG00000033161.11	ENSMUST00000036493.8	chr3	23	-	SNP	Missense	E_2	101502314.0	101502314.0	C	A	ENSMUST00000036493.8:c.123G>T	M41I	101502314.0	101502314.0	C	A	ENSMUST00000036493.8:c.123G>T	M41I	COSMIC-H0771975	COSMIC-H0771975-M01-V01	COSMIC	82883188.0	False	False	False	False	False	34
ATP1A1	ENSG00000163399.11	ENST00000537345.1	chr1	23	+	True	116926744	116926744	A	G	ENST00000537345.1:c.121A>G	M41V	Missense	E_2	SNP	True	0	Class 0: This mutation can be originally modeled.	11aa	23aa	Atp1a1	ENSMUSG00000033161.11	ENSMUST00000036493.8	chr3	23	-	SNP	Missense	E_2	101502316.0	101502316.0	T	C	ENSMUST00000036493.8:c.121A>G	M41V	101502316.0	101502316.0	T	C	ENSMUST00000036493.8:c.121A>G	M41V	COSMIC-H0771976	COSMIC-H0771976-M01-V01	COSMIC	82883191.0	False	False	False	False	False	34
ATP1A1	ENSG00000163399.11	ENST00000537345.1	chr1	23	+	True	116937732	116937732	G	T	ENST00000537345.1:c.1661G>T	G554V	Missense	E_13	SNP	True	0	Class 0: This mutation can be originally modeled.	51aa	4aa	Atp1a1	ENSMUSG00000033161.11	ENSMUST00000036493.8	chr3	23	-	SNP	Missense	E_13	101492214.0	101492214.0	C	A	ENSMUST00000036493.8:c.1661G>T	G554V	101492214.0	101492214.0	C	A	ENSMUST00000036493.8:c.1661G>T	G554V	COSMIC-H0771977	COSMIC-H0771977-M01-V01	COSMIC	82883198.0	False	False	False	False	False	55
ATP1A1	ENSG00000163399.11	ENST00000537345.1	chr1	23	+	True	116944213	116944213	G	T	ENST00000537345.1:c.2887G>T	A963S	Missense	E_21	SNP	True	0	Class 0: This mutation can be originally modeled.	67aa	12aa	Atp1a1	ENSMUSG00000033161.11	ENSMUST00000036493.8	chr3	23	-	SNP	Missense	E_21	101486374.0	101486374.0	C	A	ENSMUST00000036493.8:c.2887G>T	A963S	101486374.0	101486374.0	C	A	ENSMUST00000036493.8:c.2887G>T	A963S	COSMIC-H0771983	COSMIC-H0771983-M01-V01	COSMIC	82883329.0	False	False	False	False	False	79
ATP1A1	ENSG00000163399.11	ENST00000537345.1	chr1	23	+	True	116944244	116944244	G	A	ENST00000537345.1:c.2918G>A	G973E	Missense	E_21	SNP	True	0	Class 0: This mutation can be originally modeled.	77aa	2aa	Atp1a1	ENSMUSG00000033161.11	ENSMUST00000036493.8	chr3	23	-	SNP	Missense	E_21	101486343.0	101486343.0	C	T	ENSMUST00000036493.8:c.2918G>A	G973E	101486343.0	101486343.0	C	T	ENSMUST00000036493.8:c.2918G>A	G973E	COSMIC-H0771985	COSMIC-H0771985-M01-V01	COSMIC	82883335.0	False	False	False	False	False	79
ATP1A1	ENSG00000163399.11	ENST00000537345.1	chr1	23	+	True	116947045	116947045	G	T	ENST00000537345.1:c.3051G>T	V1017delinsV	Silent	E_23	SNP	True	0	Class 0: This mutation can be originally modeled.	39aa	7aa	Atp1a1	ENSMUSG00000033161.11	ENSMUST00000036493.8	chr3	23	-	SNP	Silent	E_23	101483893.0	101483893.0	C	A	ENSMUST00000036493.8:c.3051G>T	V1017delinsV	101483893.0	101483893.0	C	A	ENSMUST00000036493.8:c.3051G>T	V1017delinsV	COSMIC-H0771989	COSMIC-H0771989-M01-V01	COSMIC	82883364.0	False	False	False	False	False	46
ATP1A1	ENSG00000163399.11	ENST00000537345.1	chr1	23	+	True	116936219	116936219	G	A	ENST00000537345.1:c.1534G>A	E512K	Missense	E_12	SNP	True	0	Class 0: This mutation can be originally modeled.	9aa	46aa	Atp1a1	ENSMUSG00000033161.11	ENSMUST00000036493.8	chr3	23	-	SNP	Missense	E_12	101493569.0	101493569.0	C	T	ENSMUST00000036493.8:c.1534G>A	E512K	101493569.0	101493569.0	C	T	ENSMUST00000036493.8:c.1534G>A	E512K	COSMIC-H0771990	COSMIC-H0771990-M01-V01	COSMIC	82883368.0	False	False	False	False	False	55
ATP1A1	ENSG00000163399.11	ENST00000537345.1	chr1	23	+	True	116933025	116933025	A	C	ENST00000537345.1:c.1214A>C	N405T	Missense	E_9	SNP	True	0	Class 0: This mutation can be originally modeled.	110aa	13aa	Atp1a1	ENSMUSG00000033161.11	ENSMUST00000036493.8	chr3	23	-	SNP	Missense	E_9	101497091.0	101497091.0	T	G	ENSMUST00000036493.8:c.1214A>C	N405T	101497091.0	101497091.0	T	G	ENSMUST00000036493.8:c.1214A>C	N405T	COSMIC-H0771991	COSMIC-H0771991-M01-V01	COSMIC	82883374.0	False	False	False	False	False	123
ATP1A1	ENSG00000163399.11	ENST00000537345.1	chr1	23	+	True	116937812	116937812	G	A	ENST00000537345.1:c.1741G>A	D581N	Missense	E_13	SNP	True	0	Class 0: This mutation can be originally modeled.	0aa	71aa	Atp1a1	ENSMUSG00000033161.11	ENSMUST00000036493.8	chr3	23	-	SNP	Missense	E_13	101492134.0	101492134.0	C	T	ENSMUST00000036493.8:c.1741G>A	D581N	101492134.0	101492134.0	C	T	ENSMUST00000036493.8:c.1741G>A	D581N	COSMIC-H0771992	COSMIC-H0771992-M01-V01	COSMIC	82883378.0	False	False	False	False	False	71
ATP1A1	ENSG00000163399.11	ENST00000537345.1	chr1	23	+	True	116931351	116931351	G	A	ENST00000537345.1:c.593G>A	R198Q	Missense	E_6	SNP	True	0	Class 0: This mutation can be originally modeled.	13aa	86aa	Atp1a1	ENSMUSG00000033161.11	ENSMUST00000036493.8	chr3	23	-	SNP	Missense	E_6	101498699.0	101498699.0	C	T	ENSMUST00000036493.8:c.593G>A	R198Q	101498699.0	101498699.0	C	T	ENSMUST00000036493.8:c.593G>A	R198Q	COSMIC-H0771993	COSMIC-H0771993-M01-V01	COSMIC	82881086.0	False	False	False	False	False	99
ATP1A1	ENSG00000163399.11	ENST00000537345.1	chr1	23	+	True	116933017	116933017	G	A	ENST00000537345.1:c.1206G>A	T402delinsT	Silent	E_9	SNP	True	0	Class 0: This mutation can be originally modeled.	107aa	16aa	Atp1a1	ENSMUSG00000033161.11	ENSMUST00000036493.8	chr3	23	-	SNP	Silent	E_9	101497099.0	101497099.0	G	T	ENSMUST00000036493.8:c.1206C>A	T402delinsT	101497099.0	101497099.0	G	T	ENSMUST00000036493.8:c.1206C>A	T402delinsT	COSMIC-H0771994	COSMIC-H0771994-M01-V01	COSMIC	82878973.0	False	False	False	False	False	123
ATP1A1	ENSG00000163399.11	ENST00000537345.1	chr1	23	+	True	116933447	116933447	C	T	ENST00000537345.1:c.1266C>T	S422delinsS	Silent	E_10	SNP	True	0	Class 0: This mutation can be originally modeled.	2aa	39aa	Atp1a1	ENSMUSG00000033161.11	ENSMUST00000036493.8	chr3	23	-	SNP	Silent	E_10	101496388.0	101496388.0	G	A	ENSMUST00000036493.8:c.1266C>T	S422delinsS	101496388.0	101496388.0	G	A	ENSMUST00000036493.8:c.1266C>T	S422delinsS	COSMIC-H0771995	COSMIC-H0771995-M01-V01	COSMIC	82883386.0	False	False	False	False	False	41
ATP1A1	ENSG00000163399.11	ENST00000537345.1	chr1	23	+	True	116936271	116936271	C	T	ENST00000537345.1:c.1586C>T	P529L	Missense	E_12	SNP	True	0	Class 0: This mutation can be originally modeled.	26aa	29aa	Atp1a1	ENSMUSG00000033161.11	ENSMUST00000036493.8	chr3	23	-	SNP	Missense	E_12	101493517.0	101493517.0	G	A	ENSMUST00000036493.8:c.1586C>T	P529L	101493517.0	101493517.0	G	A	ENSMUST00000036493.8:c.1586C>T	P529L	COSMIC-H0771997	COSMIC-H0771997-M01-V01	COSMIC	82883395.0	False	False	False	False	False	55
ATP1A1	ENSG00000163399.11	ENST00000537345.1	chr1	23	+	True	116933494	116933494	A	G	ENST00000537345.1:c.1313A>G	E438G	Missense	E_10	SNP	True	0	Class 0: This mutation can be originally modeled.	18aa	23aa	Atp1a1	ENSMUSG00000033161.11	ENSMUST00000036493.8	chr3	23	-	SNP	Missense	E_10	101496341.0	101496341.0	T	C	ENSMUST00000036493.8:c.1313A>G	E438G	101496341.0	101496341.0	T	C	ENSMUST00000036493.8:c.1313A>G	E438G	COSMIC-H0771999	COSMIC-H0771999-M01-V01	COSMIC	82883403.0	False	False	False	False	False	41
ATP1A1	ENSG00000163399.11	ENST00000537345.1	chr1	23	+	True	116935505	116935505	A	C	ENST00000537345.1:c.1362A>C	S454delinsS	Silent	E_11	SNP	True	0	Class 0: This mutation can be originally modeled.	34aa	7aa	Atp1a1	ENSMUSG00000033161.11	ENSMUST00000036493.8	chr3	23	-	SNP	Silent	E_11	101494237.0	101494237.0	C	G	ENSMUST00000036493.8:c.1362G>C	S454delinsS	101494237.0	101494237.0	C	G	ENSMUST00000036493.8:c.1362G>C	S454delinsS	COSMIC-H0772002	COSMIC-H0772002-M01-V01	COSMIC	82882333.0	False	False	False	False	False	41
ATP1A1	ENSG00000163399.11	ENST00000537345.1	chr1	23	+	True	116941619	116941619	C	A	ENST00000537345.1:c.2361C>A	I787delinsI	Silent	E_17	SNP	True	0	Class 0: This mutation can be originally modeled.	49aa	93aa	Atp1a1	ENSMUSG00000033161.11	ENSMUST00000036493.8	chr3	23	-	SNP	Silent	E_17	101489128.0	101489128.0	G	T	ENSMUST00000036493.8:c.2361C>A	I787delinsI	101489128.0	101489128.0	G	T	ENSMUST00000036493.8:c.2361C>A	I787delinsI	COSMIC-H0772003	COSMIC-H0772003-M01-V01	COSMIC	82883426.0	False	False	False	False	False	142
ATP1A1	ENSG00000163399.11	ENST00000537345.1	chr1	23	+	True	116939234	116939234	A	C	ENST00000537345.1:c.1851A>C	T617delinsT	Silent	E_14	SNP	True	0	Class 0: This mutation can be originally modeled.	36aa	35aa	Atp1a1	ENSMUSG00000033161.11	ENSMUST00000036493.8	chr3	23	-	SNP	Silent	E_14	101491183.0	101491183.0	T	G	ENSMUST00000036493.8:c.1851A>C	T617delinsT	101491183.0	101491183.0	T	G	ENSMUST00000036493.8:c.1851A>C	T617delinsT	COSMIC-H0772004	COSMIC-H0772004-M01-V01	COSMIC	82883430.0	False	False	False	False	False	71
ATP1A1	ENSG00000163399.11	ENST00000537345.1	chr1	23	+	True	116943599	116943599	G	T	ENST00000537345.1:c.2689G>T	D897Y	Missense	E_19	SNP	True	0	Class 0: This mutation can be originally modeled.	1aa	78aa	Atp1a1	ENSMUSG00000033161.11	ENSMUST00000036493.8	chr3	23	-	SNP	Missense	E_19	101487119.0	101487119.0	C	A	ENSMUST00000036493.8:c.2689G>T	D897Y	101487119.0	101487119.0	C	A	ENSMUST00000036493.8:c.2689G>T	D897Y	COSMIC-H0772008	COSMIC-H0772008-M01-V01	COSMIC	82881957.0	False	False	False	False	False	79
ATP1A1	ENSG00000163399.11	ENST00000537345.1	chr1	23	+	True	116932097	116932097	G	A	ENST00000537345.1:c.791G>A	R264H	Missense	E_8	SNP	True	0	Class 0: This mutation can be originally modeled.	79aa	20aa	Atp1a1	ENSMUSG00000033161.11	ENSMUST00000036493.8	chr3	23	-	SNP	Missense	E_8	101497995.0	101497995.0	C	T	ENSMUST00000036493.8:c.791G>A	R264H	101497995.0	101497995.0	C	T	ENSMUST00000036493.8:c.791G>A	R264H	COSMIC-H0772012	COSMIC-H0772012-M01-V01	COSMIC	82881650.0	False	False	False	False	False	99
ATP1A1	ENSG00000163399.11	ENST00000537345.1	chr1	23	+	True	116932999	116932999	A	C	ENST00000537345.1:c.1188A>C	Q396H	Missense	E_9	SNP	True	0	Class 0: This mutation can be originally modeled.	101aa	22aa	Atp1a1	ENSMUSG00000033161.11	ENSMUST00000036493.8	chr3	23	-	SNP	Missense	E_9	101497117.0	101497117.0	C	G	ENSMUST00000036493.8:c.1188G>C	Q396H	101497117.0	101497117.0	C	G	ENSMUST00000036493.8:c.1188G>C	Q396H	COSMIC-H0772014	COSMIC-H0772014-M01-V01	COSMIC	82881976.0	False	False	False	False	False	123
ATP1A1	ENSG00000163399.11	ENST00000537345.1	chr1	23	+	True	116940536	116940536	G	A	ENST00000537345.1:c.2000G>A	G667D	Missense	E_15	SNP	True	0	Class 0: This mutation can be originally modeled.	13aa	9aa	Atp1a1	ENSMUSG00000033161.11	ENSMUST00000036493.8	chr3	23	-	SNP	Missense	E_15	101490128.0	101490128.0	C	T	ENSMUST00000036493.8:c.2000G>A	G667D	101490128.0	101490128.0	C	T	ENSMUST00000036493.8:c.2000G>A	G667D	COSMIC-H0772015	COSMIC-H0772015-M01-V01	COSMIC	82879762.0	False	False	False	False	False	22
ATP1A1	ENSG00000163399.11	ENST00000537345.1	chr1	23	+	True	116946595	116946595	G	T	ENST00000537345.1:c.3041G>T	G1014V	Missense	E_22	SNP	True	0	Class 0: This mutation can be originally modeled.	36aa	10aa	Atp1a1	ENSMUSG00000033161.11	ENSMUST00000036493.8	chr3	23	-	SNP	Missense	E_22	101484237.0	101484237.0	C	A	ENSMUST00000036493.8:c.3041G>T	G1014V	101484237.0	101484237.0	C	A	ENSMUST00000036493.8:c.3041G>T	G1014V	COSMIC-H0772018	COSMIC-H0772018-M01-V01	COSMIC	82881997.0	False	False	False	False	False	46
ATP1A1	ENSG00000163399.11	ENST00000537345.1	chr1	23	+	True	116931576	116931576	A	C	ENST00000537345.1:c.689A>C	D230A	Missense	E_7	SNP	True	0	Class 0: This mutation can be originally modeled.	45aa	54aa	Atp1a1	ENSMUSG00000033161.11	ENSMUST00000036493.8	chr3	23	-	SNP	Missense	E_7	101498502.0	101498502.0	T	G	ENSMUST00000036493.8:c.689A>C	D230A	101498502.0	101498502.0	T	G	ENSMUST00000036493.8:c.689A>C	D230A	COSMIC-H0772020	COSMIC-H0772020-M01-V01	COSMIC	82882105.0	False	False	False	False	False	99
ATP1A1	ENSG00000163399.11	ENST00000537345.1	chr1	23	+	True	116931321	116931321	G	T	ENST00000537345.1:c.563G>T	G188V	Missense	E_6	SNP	True	0	Class 0: This mutation can be originally modeled.	3aa	96aa	Atp1a1	ENSMUSG00000033161.11	ENSMUST00000036493.8	chr3	23	-	SNP	Missense	E_6	101498729.0	101498729.0	C	A	ENSMUST00000036493.8:c.563G>T	G188V	101498729.0	101498729.0	C	A	ENSMUST00000036493.8:c.563G>T	G188V	COSMIC-H0772024	COSMIC-H0772024-M01-V01	COSMIC	82882116.0	False	False	False	False	False	99
ATP1A1	ENSG00000163399.11	ENST00000537345.1	chr1	23	+	True	116935593	116935593	T	G	ENST00000537345.1:c.1450T>G	S484A	Missense	E_11	SNP	True	0	Class 0: This mutation can be originally modeled.	8aa	13aa	Atp1a1	ENSMUSG00000033161.11	ENSMUST00000036493.8	chr3	23	-	SNP	Missense	E_11	101494149.0	101494149.0	A	C	ENSMUST00000036493.8:c.1450T>G	S484A	101494149.0	101494149.0	A	C	ENSMUST00000036493.8:c.1450T>G	S484A	COSMIC-H0772030	COSMIC-H0772030-M01-V01	COSMIC	82882138.0	False	False	False	False	False	21
ATP1A1	ENSG00000163399.11	ENST00000537345.1	chr1	23	+	True	116929970	116929970	C	A	ENST00000537345.1:c.244C>A	P82T	Missense	E_4	SNP	True	0	Class 0: This mutation can be originally modeled.	16aa	7aa	Atp1a1	ENSMUSG00000033161.11	ENSMUST00000036493.8	chr3	23	-	SNP	Missense	E_4	101499837.0	101499837.0	G	T	ENSMUST00000036493.8:c.244C>A	P82T	101499837.0	101499837.0	G	T	ENSMUST00000036493.8:c.244C>A	P82T	COSMIC-H0772033	COSMIC-H0772033-M01-V01	COSMIC	82882149.0	False	False	False	False	False	23
ATP1A1	ENSG00000163399.11	ENST00000537345.1	chr1	23	+	True	116943830	116943830	G	T	ENST00000537345.1:c.2797G>T	D933Y	Missense	E_20	SNP	True	0	Class 0: This mutation can be originally modeled.	37aa	42aa	Atp1a1	ENSMUSG00000033161.11	ENSMUST00000036493.8	chr3	23	-	SNP	Missense	E_20	101486889.0	101486889.0	C	A	ENSMUST00000036493.8:c.2797G>T	D933Y	101486889.0	101486889.0	C	A	ENSMUST00000036493.8:c.2797G>T	D933Y	COSMIC-H0772035	COSMIC-H0772035-M01-V01	COSMIC	82882157.0	False	False	False	False	False	79
ATP1A1	ENSG00000163399.11	ENST00000537345.1	chr1	23	+	True	116930780	116930780	G	A	ENST00000537345.1:c.415G>A	V139I	Missense	E_5	SNP	True	0	Class 0: This mutation can be originally modeled.	9aa	43aa	Atp1a1	ENSMUSG00000033161.11	ENSMUST00000036493.8	chr3	23	-	SNP	Missense	E_5	101499183.0	101499183.0	C	T	ENSMUST00000036493.8:c.415G>A	V139I	101499183.0	101499183.0	C	T	ENSMUST00000036493.8:c.415G>A	V139I	COSMIC-H0772038	COSMIC-H0772038-M01-V01	COSMIC	82881637.0	False	False	False	False	False	52
ATP1A1	ENSG00000163399.11	ENST00000537345.1	chr1	23	+	True	116939303	116939303	C	T	ENST00000537345.1:c.1920C>T	T640delinsT	Silent	E_14	SNP	True	0	Class 0: This mutation can be originally modeled.	59aa	12aa	Atp1a1	ENSMUSG00000033161.11	ENSMUST00000036493.8	chr3	23	-	SNP	Silent	E_14	101491114.0	101491114.0	A	A	ENSMUST00000036493.8:c.1920T>T	T640delinsT	101491114.0	101491114.0	A	A	ENSMUST00000036493.8:c.1920T>T	T640delinsT	COSMIC-H0772039	COSMIC-H0772039-M01-V01	COSMIC	82881642.0	False	False	False	False	False	71
ATP1A1	ENSG00000163399.11	ENST00000537345.1	chr1	23	+	True	116932301	116932301	T	G	ENST00000537345.1:c.995T>G	V332G	Missense	E_8	SNP	True	0	Class 0: This mutation can be originally modeled.	37aa	86aa	Atp1a1	ENSMUSG00000033161.11	ENSMUST00000036493.8	chr3	23	-	SNP	Missense	E_8	101497791.0	101497791.0	A	C	ENSMUST00000036493.8:c.995T>G	V332G	101497791.0	101497791.0	A	C	ENSMUST00000036493.8:c.995T>G	V332G	COSMIC-H0772042	COSMIC-H0772042-M01-V01	COSMIC	82880092.0	False	False	False	False	False	123
ATP1A1	ENSG00000163399.11	ENST00000537345.1	chr1	23	+	True	116939303	116939303	C	A	ENST00000537345.1:c.1920C>A	T640delinsT	Silent	E_14	SNP	True	0	Class 0: This mutation can be originally modeled.	59aa	12aa	Atp1a1	ENSMUSG00000033161.11	ENSMUST00000036493.8	chr3	23	-	SNP	Silent	E_14	101491114.0	101491114.0	A	T	ENSMUST00000036493.8:c.1920T>A	T640delinsT	101491114.0	101491114.0	A	T	ENSMUST00000036493.8:c.1920T>A	T640delinsT	COSMIC-H0772043	COSMIC-H0772043-M01-V01	COSMIC	82882183.0	False	False	False	False	False	71
ATP1A1	ENSG00000163399.11	ENST00000537345.1	chr1	23	+	True	116943569	116943569	C	A	ENST00000537345.1:c.2659C>A	R887delinsR	Silent	E_19	SNP	True	0	Class 0: This mutation can be originally modeled.	0aa	0aa	Atp1a1	ENSMUSG00000033161.11	ENSMUST00000036493.8	chr3	23	-	SNP	Silent	E_19	101487149.0	101487149.0	G	T	ENSMUST00000036493.8:c.2659C>A	R887delinsR	101487149.0	101487149.0	G	T	ENSMUST00000036493.8:c.2659C>A	R887delinsR	COSMIC-H0772044	COSMIC-H0772044-M01-V01	COSMIC	82882187.0	False	False	False	False	False	0
ATP1A1	ENSG00000163399.11	ENST00000537345.1	chr1	23	+	True	116932243	116932243	C	T	ENST00000537345.1:c.937C>T	L313F	Missense	E_8	SNP	True	0	Class 0: This mutation can be originally modeled.	18aa	105aa	Atp1a1	ENSMUSG00000033161.11	ENSMUST00000036493.8	chr3	23	-	SNP	Missense	E_8	101497849.0	101497849.0	G	A	ENSMUST00000036493.8:c.937C>T	L313F	101497849.0	101497849.0	G	A	ENSMUST00000036493.8:c.937C>T	L313F	COSMIC-H0772046	COSMIC-H0772046-M01-V01	COSMIC	82882193.0	False	False	False	False	False	123
ATP1A1	ENSG00000163399.11	ENST00000537345.1	chr1	23	+	True	116946586	116946586	G	A	ENST00000537345.1:c.3032G>A	R1011Q	Missense	E_22	SNP	True	0	Class 0: This mutation can be originally modeled.	33aa	13aa	Atp1a1	ENSMUSG00000033161.11	ENSMUST00000036493.8	chr3	23	-	SNP	Missense	E_22	101484246.0	101484246.0	C	T	ENSMUST00000036493.8:c.3032G>A	R1011Q	101484246.0	101484246.0	C	T	ENSMUST00000036493.8:c.3032G>A	R1011Q	COSMIC-H0772048	COSMIC-H0772048-M01-V01	COSMIC	82882301.0	False	False	False	False	False	46
ATP1A1	ENSG00000163399.11	ENST00000537345.1	chr1	23	+	True	116929974	116929974	C	T	ENST00000537345.1:c.248C>T	P83L	Missense	E_4	SNP	True	0	Class 0: This mutation can be originally modeled.	17aa	6aa	Atp1a1	ENSMUSG00000033161.11	ENSMUST00000036493.8	chr3	23	-	SNP	Missense	E_4	101499833.0	101499833.0	G	A	ENSMUST00000036493.8:c.248C>T	P83L	101499833.0	101499833.0	G	A	ENSMUST00000036493.8:c.248C>T	P83L	COSMIC-H0772049	COSMIC-H0772049-M01-V01	COSMIC	82882304.0	False	False	False	False	False	23
ATP1A1	ENSG00000163399.11	ENST00000537345.1	chr1	23	+	True	116933444	116933444	G	T	ENST00000537345.1:c.1263G>T	L421delinsL	Silent	E_10	SNP	True	0	Class 0: This mutation can be originally modeled.	1aa	40aa	Atp1a1	ENSMUSG00000033161.11	ENSMUST00000036493.8	chr3	23	-	SNP	Silent	E_10	101496391.0	101496391.0	C	A	ENSMUST00000036493.8:c.1263G>T	L421delinsL	101496391.0	101496391.0	C	A	ENSMUST00000036493.8:c.1263G>T	L421delinsL	COSMIC-H0772050	COSMIC-H0772050-M01-V01	COSMIC	82879383.0	False	False	False	False	False	41
ATP1A1	ENSG00000163399.11	ENST00000537345.1	chr1	23	+	True	116935589	116935589	C	G	ENST00000537345.1:c.1446C>G	F482L	Missense	E_11	SNP	True	0	Class 0: This mutation can be originally modeled.	6aa	15aa	Atp1a1	ENSMUSG00000033161.11	ENSMUST00000036493.8	chr3	23	-	SNP	Missense	E_11	101494153.0	101494153.0	G	C	ENSMUST00000036493.8:c.1446C>G	F482L	101494153.0	101494153.0	G	C	ENSMUST00000036493.8:c.1446C>G	F482L	COSMIC-H0772052	COSMIC-H0772052-M01-V01	COSMIC	82881098.0	False	False	False	False	False	21
ATP1A1	ENSG00000163399.11	ENST00000537345.1	chr1	23	+	True	116932233	116932233	T	A	ENST00000537345.1:c.927T>A	L309delinsL	Silent	E_8	SNP	True	0	Class 0: This mutation can be originally modeled.	14aa	109aa	Atp1a1	ENSMUSG00000033161.11	ENSMUST00000036493.8	chr3	23	-	SNP	Silent	E_8	101497859.0	101497859.0	A	T	ENSMUST00000036493.8:c.927T>A	L309delinsL	101497859.0	101497859.0	A	T	ENSMUST00000036493.8:c.927T>A	L309delinsL	COSMIC-H0772053	COSMIC-H0772053-M01-V01	COSMIC	82882314.0	False	False	False	False	False	123
ATP1A1	ENSG00000163399.11	ENST00000537345.1	chr1	23	+	True	116946561	116946561	G	A	ENST00000537345.1:c.3007G>A	E1003K	Missense	E_22	SNP	True	0	Class 0: This mutation can be originally modeled.	25aa	21aa	Atp1a1	ENSMUSG00000033161.11	ENSMUST00000036493.8	chr3	23	-	SNP	Missense	E_22	101484271.0	101484271.0	C	T	ENSMUST00000036493.8:c.3007G>A	E1003K	101484271.0	101484271.0	C	T	ENSMUST00000036493.8:c.3007G>A	E1003K	COSMIC-H0772054	COSMIC-H0772054-M01-V01	COSMIC	82881223.0	False	False	False	False	False	46
ATP1A1	ENSG00000163399.11	ENST00000537345.1	chr1	23	+	True	116936311	116936311	T	C	ENST00000537345.1:c.1626T>C	Y542delinsY	Silent	E_12	SNP	True	0	Class 0: This mutation can be originally modeled.	39aa	16aa	Atp1a1	ENSMUSG00000033161.11	ENSMUST00000036493.8	chr3	23	-	SNP	Silent	E_12	101493477.0	101493477.0	G	G	ENSMUST00000036493.8:c.1626C>C	Y542delinsY	101493477.0	101493477.0	G	G	ENSMUST00000036493.8:c.1626C>C	Y542delinsY	COSMIC-H0772058	COSMIC-H0772058-M01-V01	COSMIC	82882338.0	False	False	False	False	False	55
ATP1A1	ENSG00000163399.11	ENST00000537345.1	chr1	23	+	True	116931263	116931263	G	A	ENST00000537345.1:c.505G>A	A169T	Missense	E_6	SNP	True	0	Class 0: This mutation can be originally modeled.	39aa	13aa	Atp1a1	ENSMUSG00000033161.11	ENSMUST00000036493.8	chr3	23	-	SNP	Missense	E_6	101498787.0	101498787.0	C	T	ENSMUST00000036493.8:c.505G>A	A169T	101498787.0	101498787.0	C	T	ENSMUST00000036493.8:c.505G>A	A169T	COSMIC-H0772060	COSMIC-H0772060-M01-V01	COSMIC	82882346.0	False	False	False	False	False	52
ATP1A1	ENSG00000163399.11	ENST00000537345.1	chr1	23	+	True	116936251	116936251	C	T	ENST00000537345.1:c.1566C>T	L522delinsL	Silent	E_12	SNP	True	0	Class 0: This mutation can be originally modeled.	19aa	36aa	Atp1a1	ENSMUSG00000033161.11	ENSMUST00000036493.8	chr3	23	-	SNP	Silent	E_12	101493537.0	101493537.0	A	A	ENSMUST00000036493.8:c.1566T>T	L522delinsL	101493537.0	101493537.0	A	A	ENSMUST00000036493.8:c.1566T>T	L522delinsL	COSMIC-H0772061	COSMIC-H0772061-M01-V01	COSMIC	82882350.0	False	False	False	False	False	55
ATP1A1	ENSG00000163399.11	ENST00000537345.1	chr1	23	+	True	116931565	116931565	T	C	ENST00000537345.1:c.678T>C	T226delinsT	Silent	E_7	SNP	True	0	Class 0: This mutation can be originally modeled.	41aa	58aa	Atp1a1	ENSMUSG00000033161.11	ENSMUST00000036493.8	chr3	23	-	SNP	Silent	E_7	101498513.0	101498513.0	A	G	ENSMUST00000036493.8:c.678T>C	T226delinsT	101498513.0	101498513.0	A	G	ENSMUST00000036493.8:c.678T>C	T226delinsT	COSMIC-H0772063	COSMIC-H0772063-M01-V01	COSMIC	82882357.0	False	False	False	False	False	99
ATP1A1	ENSG00000163399.11	ENST00000537345.1	chr1	23	+	True	116937896	116937896	G	C	ENST00000537345.1:c.1825G>C	A609P	Missense	E_13	SNP	True	0	Class 0: This mutation can be originally modeled.	28aa	43aa	Atp1a1	ENSMUSG00000033161.11	ENSMUST00000036493.8	chr3	23	-	SNP	Missense	E_13	101492050.0	101492050.0	C	G	ENSMUST00000036493.8:c.1825G>C	A609P	101492050.0	101492050.0	C	G	ENSMUST00000036493.8:c.1825G>C	A609P	COSMIC-H0772065	COSMIC-H0772065-M01-V01	COSMIC	82882366.0	False	False	False	False	False	71
ATP1A1	ENSG00000163399.11	ENST00000537345.1	chr1	23	+	True	116935594	116935594	C	A	ENST00000537345.1:c.1451C>A	S484Y	Missense	E_11	SNP	True	0	Class 0: This mutation can be originally modeled.	8aa	13aa	Atp1a1	ENSMUSG00000033161.11	ENSMUST00000036493.8	chr3	23	-	SNP	Missense	E_11	101494148.0	101494148.0	G	T	ENSMUST00000036493.8:c.1451C>A	S484Y	101494148.0	101494148.0	G	T	ENSMUST00000036493.8:c.1451C>A	S484Y	COSMIC-H0772066	COSMIC-H0772066-M01-V01	COSMIC	82882371.0	False	False	False	False	False	21
ATP1A1	ENSG00000163399.11	ENST00000537345.1	chr1	23	+	True	116943788	116943788	C	A	ENST00000537345.1:c.2755C>A	H919N	Missense	E_20	SNP	True	0	Class 0: This mutation can be originally modeled.	23aa	56aa	Atp1a1	ENSMUSG00000033161.11	ENSMUST00000036493.8	chr3	23	-	SNP	Missense	E_20	101486931.0	101486931.0	G	T	ENSMUST00000036493.8:c.2755C>A	H919N	101486931.0	101486931.0	G	T	ENSMUST00000036493.8:c.2755C>A	H919N	COSMIC-H0772067	COSMIC-H0772067-M01-V01	COSMIC	82882375.0	False	False	False	False	False	79
ATP1A1	ENSG00000163399.11	ENST00000537345.1	chr1	23	+	True	116930845	116930845	C	T	ENST00000537345.1:c.480C>T	S160delinsS	Silent	E_5	SNP	True	0	Class 0: This mutation can be originally modeled.	30aa	22aa	Atp1a1	ENSMUSG00000033161.11	ENSMUST00000036493.8	chr3	23	-	SNP	Silent	E_5	101499118.0	101499118.0	G	A	ENSMUST00000036493.8:c.480C>T	S160delinsS	101499118.0	101499118.0	G	A	ENSMUST00000036493.8:c.480C>T	S160delinsS	COSMIC-H0772068	COSMIC-H0772068-M01-V01	COSMIC	82881412.0	False	False	False	False	False	52
ATP1A1	ENSG00000163399.11	ENST00000537345.1	chr1	23	+	True	116927431	116927431	A	G	ENST00000537345.1:c.150A>G	E50delinsE	Silent	E_3	SNP	True	0	Class 0: This mutation can be originally modeled.	20aa	14aa	Atp1a1	ENSMUSG00000033161.11	ENSMUST00000036493.8	chr3	23	-	SNP	Silent	E_3	101501552.0	101501552.0	T	C	ENSMUST00000036493.8:c.150A>G	E50delinsE	101501552.0	101501552.0	T	C	ENSMUST00000036493.8:c.150A>G	E50delinsE	COSMIC-H0772069	COSMIC-H0772069-M01-V01	COSMIC	82881415.0	False	False	False	False	False	34
ATP1A1	ENSG00000163399.11	ENST00000537345.1	chr1	23	+	True	116932276	116932276	C	A	ENST00000537345.1:c.970C>A	L324I	Missense	E_8	SNP	True	0	Class 0: This mutation can be originally modeled.	29aa	94aa	Atp1a1	ENSMUSG00000033161.11	ENSMUST00000036493.8	chr3	23	-	SNP	Missense	E_8	101497816.0	101497816.0	G	T	ENSMUST00000036493.8:c.970C>A	L324I	101497816.0	101497816.0	G	T	ENSMUST00000036493.8:c.970C>A	L324I	COSMIC-H0772072	COSMIC-H0772072-M01-V01	COSMIC	82881420.0	False	False	False	False	False	123
ATP1A1	ENSG00000163399.11	ENST00000537345.1	chr1	23	+	True	116942132	116942132	G	C	ENST00000537345.1:c.2539G>C	E847Q	Missense	E_18	SNP	True	0	Class 0: This mutation can be originally modeled.	109aa	33aa	Atp1a1	ENSMUSG00000033161.11	ENSMUST00000036493.8	chr3	23	-	SNP	Missense	E_18	101488496.0	101488496.0	C	G	ENSMUST00000036493.8:c.2539G>C	E847Q	101488496.0	101488496.0	C	G	ENSMUST00000036493.8:c.2539G>C	E847Q	COSMIC-H0772073	COSMIC-H0772073-M01-V01	COSMIC	82881426.0	False	False	False	False	False	142
ATP1A1	ENSG00000163399.11	ENST00000537345.1	chr1	23	+	True	116926697	116926697	A	G	ENST00000537345.1:c.74A>G	K25R	Missense	E_2	SNP	True	0	Class 0: This mutation can be originally modeled.	6aa	0aa	Atp1a1	ENSMUSG00000033161.11	ENSMUST00000036493.8	chr3	23	-	SNP	Missense	E_2	101502363.0	101502363.0	T	C	ENSMUST00000036493.8:c.74A>G	K25R	101502363.0	101502363.0	T	C	ENSMUST00000036493.8:c.74A>G	K25R	COSMIC-H0772074	COSMIC-H0772074-M01-V01	COSMIC	82881442.0	False	False	False	False	False	6
ATP1A1	ENSG00000163399.11	ENST00000537345.1	chr1	23	+	True	116932220	116932220	C	T	ENST00000537345.1:c.914C>T	S305F	Missense	E_8	SNP	True	0	Class 0: This mutation can be originally modeled.	10aa	113aa	Atp1a1	ENSMUSG00000033161.11	ENSMUST00000036493.8	chr3	23	-	SNP	Missense	E_8	101497872.0	101497872.0	G	A	ENSMUST00000036493.8:c.914C>T	S305F	101497872.0	101497872.0	G	A	ENSMUST00000036493.8:c.914C>T	S305F	COSMIC-H0772076	COSMIC-H0772076-M01-V01	COSMIC	82881454.0	False	False	False	False	False	123
ATP1A1	ENSG00000163399.11	ENST00000537345.1	chr1	23	+	True	116941384	116941384	G	A	ENST00000537345.1:c.2266G>A	A756T	Missense	E_16	SNP	True	0	Class 0: This mutation can be originally modeled.	18aa	124aa	Atp1a1	ENSMUSG00000033161.11	ENSMUST00000036493.8	chr3	23	-	SNP	Missense	E_16	101489345.0	101489345.0	C	T	ENSMUST00000036493.8:c.2266G>A	A756T	101489345.0	101489345.0	C	T	ENSMUST00000036493.8:c.2266G>A	A756T	COSMIC-H0772080	COSMIC-H0772080-M01-V01	COSMIC	82881472.0	False	False	False	False	False	142
ATP1A1	ENSG00000163399.11	ENST00000537345.1	chr1	23	+	True	116933431	116933431	C	T	ENST00000537345.1:c.1250C>T	T417I	Missense	E_10	SNP	True	0	Class 0: This mutation can be originally modeled.	122aa	1aa	Atp1a1	ENSMUSG00000033161.11	ENSMUST00000036493.8	chr3	23	-	SNP	Missense	E_10	101496404.0	101496404.0	G	A	ENSMUST00000036493.8:c.1250C>T	T417I	101496404.0	101496404.0	G	A	ENSMUST00000036493.8:c.1250C>T	T417I	COSMIC-H0772083	COSMIC-H0772083-M01-V01	COSMIC	82881493.0	False	False	False	False	False	123
ATP1A1	ENSG00000163399.11	ENST00000537345.1	chr1	23	+	True	116942087	116942087	A	G	ENST00000537345.1:c.2494A>G	M832V	Missense	E_18	SNP	True	0	Class 0: This mutation can be originally modeled.	94aa	48aa	Atp1a1	ENSMUSG00000033161.11	ENSMUST00000036493.8	chr3	23	-	SNP	Missense	E_18	101488541.0	101488541.0	T	C	ENSMUST00000036493.8:c.2494A>G	M832V	101488541.0	101488541.0	T	C	ENSMUST00000036493.8:c.2494A>G	M832V	COSMIC-H0772086	COSMIC-H0772086-M01-V01	COSMIC	82881602.0	False	False	False	False	False	142
ATP1A1	ENSG00000163399.11	ENST00000537345.1	chr1	23	+	True	116943773	116943773	G	A	ENST00000537345.1:c.2740G>A	V914M	Missense	E_20	SNP	True	0	Class 0: This mutation can be originally modeled.	18aa	61aa	Atp1a1	ENSMUSG00000033161.11	ENSMUST00000036493.8	chr3	23	-	SNP	Missense	E_20	101486946.0	101486946.0	C	T	ENSMUST00000036493.8:c.2740G>A	V914M	101486946.0	101486946.0	C	T	ENSMUST00000036493.8:c.2740G>A	V914M	COSMIC-H0772088	COSMIC-H0772088-M01-V01	COSMIC	82881614.0	False	False	False	False	False	79
ATP1A1	ENSG00000163399.11	ENST00000537345.1	chr1	23	+	True	116941271	116941271	G	A	ENST00000537345.1:c.2153G>A	G718D	Missense	E_16	SNP	True	0	Class 0: This mutation can be originally modeled.	34aa	18aa	Atp1a1	ENSMUSG00000033161.11	ENSMUST00000036493.8	chr3	23	-	SNP	Missense	E_16	101489458.0	101489458.0	C	T	ENSMUST00000036493.8:c.2153G>A	G718D	101489458.0	101489458.0	C	T	ENSMUST00000036493.8:c.2153G>A	G718D	COSMIC-H0772092	COSMIC-H0772092-M01-V01	COSMIC	82881649.0	False	False	False	False	False	52
ATP1A1	ENSG00000163399.11	ENST00000537345.1	chr1	23	+	True	116935565	116935565	C	T	ENST00000537345.1:c.1422C>T	Y474delinsY	Silent	E_11	SNP	True	0	Class 0: This mutation can be originally modeled.	0aa	0aa	Atp1a1	ENSMUSG00000033161.11	ENSMUST00000036493.8	chr3	23	-	SNP	Silent	E_11	101494177.0	101494177.0	G	A	ENSMUST00000036493.8:c.1422C>T	Y474delinsY	101494177.0	101494177.0	G	A	ENSMUST00000036493.8:c.1422C>T	Y474delinsY	COSMIC-H0772093	COSMIC-H0772093-M01-V01	COSMIC	82881653.0	False	False	False	False	False	0
ATP1A1	ENSG00000163399.11	ENST00000537345.1	chr1	23	+	True	116941581	116941581	T	C	ENST00000537345.1:c.2323T>C	S775P	Missense	E_17	SNP	True	0	Class 0: This mutation can be originally modeled.	37aa	105aa	Atp1a1	ENSMUSG00000033161.11	ENSMUST00000036493.8	chr3	23	-	SNP	Missense	E_17	101489166.0	101489166.0	A	G	ENSMUST00000036493.8:c.2323T>C	S775P	101489166.0	101489166.0	A	G	ENSMUST00000036493.8:c.2323T>C	S775P	COSMIC-H0772094	COSMIC-H0772094-M01-V01	COSMIC	82881656.0	False	False	False	False	False	142
ATP1A1	ENSG00000163399.11	ENST00000537345.1	chr1	23	+	True	116930005	116930005	T	G	ENST00000537345.1:c.279T>G	C93W	Missense	E_4	SNP	True	0	Class 0: This mutation can be originally modeled.	2aa	22aa	Atp1a1	ENSMUSG00000033161.11	ENSMUST00000036493.8	chr3	23	-	SNP	Missense	E_4	101499802.0	101499802.0	G	C	ENSMUST00000036493.8:c.279C>G	C93W	101499802.0	101499802.0	G	C	ENSMUST00000036493.8:c.279C>G	C93W	COSMIC-H0772096	COSMIC-H0772096-M01-V01	COSMIC	82881701.0	False	False	False	False	False	24
ATP1A1	ENSG00000163399.11	ENST00000537345.1	chr1	23	+	True	116943757	116943757	T	C	ENST00000537345.1:c.2724T>C	Y908delinsY	Silent	E_20	SNP	True	0	Class 0: This mutation can be originally modeled.	12aa	67aa	Atp1a1	ENSMUSG00000033161.11	ENSMUST00000036493.8	chr3	23	-	SNP	Silent	E_20	101486962.0	101486962.0	G	G	ENSMUST00000036493.8:c.2724C>C	Y908delinsY	101486962.0	101486962.0	G	G	ENSMUST00000036493.8:c.2724C>C	Y908delinsY	COSMIC-H0772098	COSMIC-H0772098-M01-V01	COSMIC	82881708.0	False	False	False	False	False	79
ATP1A1	ENSG00000163399.11	ENST00000537345.1	chr1	23	+	True	116930007	116930007	G	A	ENST00000537345.1:c.281G>A	R94Q	Missense	E_4	SNP	True	0	Class 0: This mutation can be originally modeled.	3aa	21aa	Atp1a1	ENSMUSG00000033161.11	ENSMUST00000036493.8	chr3	23	-	SNP	Missense	E_4	101499800.0	101499800.0	C	T	ENSMUST00000036493.8:c.281G>A	R94Q	101499800.0	101499800.0	C	T	ENSMUST00000036493.8:c.281G>A	R94Q	COSMIC-H0772101	COSMIC-H0772101-M01-V01	COSMIC	82881730.0	False	False	False	False	False	24
ATP1A1	ENSG00000163399.11	ENST00000537345.1	chr1	23	+	True	116935553	116935553	G	A	ENST00000537345.1:c.1410G>A	M470I	Missense	E_11	SNP	True	0	Class 0: This mutation can be originally modeled.	1aa	2aa	Atp1a1	ENSMUSG00000033161.11	ENSMUST00000036493.8	chr3	23	-	SNP	Missense	E_11	101494189.0	101494189.0	C	T	ENSMUST00000036493.8:c.1410G>A	M470I	101494189.0	101494189.0	C	T	ENSMUST00000036493.8:c.1410G>A	M470I	COSMIC-H0772103	COSMIC-H0772103-M01-V01	COSMIC	82881754.0	False	False	False	False	False	3
ATP1A1	ENSG00000163399.11	ENST00000537345.1	chr1	23	+	True	116943829	116943829	C	T	ENST00000537345.1:c.2796C>T	A932delinsA	Silent	E_20	SNP	True	0	Class 0: This mutation can be originally modeled.	36aa	43aa	Atp1a1	ENSMUSG00000033161.11	ENSMUST00000036493.8	chr3	23	-	SNP	Silent	E_20	101486890.0	101486890.0	G	A	ENSMUST00000036493.8:c.2796C>T	A932delinsA	101486890.0	101486890.0	G	A	ENSMUST00000036493.8:c.2796C>T	A932delinsA	COSMIC-H0772104	COSMIC-H0772104-M01-V01	COSMIC	82881765.0	False	False	False	False	False	79
ATP1A1	ENSG00000163399.11	ENST00000537345.1	chr1	23	+	True	116932959	116932959	A	G	ENST00000537345.1:c.1148A>G	Q383R	Missense	E_9	SNP	True	0	Class 0: This mutation can be originally modeled.	88aa	35aa	Atp1a1	ENSMUSG00000033161.11	ENSMUST00000036493.8	chr3	23	-	SNP	Missense	E_9	101497157.0	101497157.0	T	C	ENSMUST00000036493.8:c.1148A>G	Q383R	101497157.0	101497157.0	T	C	ENSMUST00000036493.8:c.1148A>G	Q383R	COSMIC-H0772106	COSMIC-H0772106-M01-V01	COSMIC	82879688.0	False	False	False	False	False	123
ATP1A1	ENSG00000163399.11	ENST00000537345.1	chr1	23	+	True	116937763	116937763	G	C	ENST00000537345.1:c.1692G>C	Q564H	Missense	E_13	SNP	True	0	Class 0: This mutation can be originally modeled.	3aa	15aa	Atp1a1	ENSMUSG00000033161.11	ENSMUST00000036493.8	chr3	23	-	SNP	Missense	E_13	101492183.0	101492183.0	C	G	ENSMUST00000036493.8:c.1692G>C	Q564H	101492183.0	101492183.0	C	G	ENSMUST00000036493.8:c.1692G>C	Q564H	COSMIC-H0772108	COSMIC-H0772108-M01-V01	COSMIC	82884507.0	False	False	False	False	False	18
ATP1A1	ENSG00000163399.11	ENST00000537345.1	chr1	23	+	True	116941625	116941625	G	A	ENST00000537345.1:c.2367G>A	P789delinsP	Silent	E_17	SNP	True	0	Class 0: This mutation can be originally modeled.	51aa	91aa	Atp1a1	ENSMUSG00000033161.11	ENSMUST00000036493.8	chr3	23	-	SNP	Silent	E_17	101489122.0	101489122.0	G	T	ENSMUST00000036493.8:c.2367C>A	P789delinsP	101489122.0	101489122.0	G	T	ENSMUST00000036493.8:c.2367C>A	P789delinsP	COSMIC-H0772110	COSMIC-H0772110-M01-V01	COSMIC	82883469.0	False	False	False	False	False	142
ATP1A1	ENSG00000163399.11	ENST00000537345.1	chr1	23	+	True	116929928	116929928	G	A	ENST00000537345.1:c.202G>A	A68T	Missense	E_4	SNP	True	0	Class 0: This mutation can be originally modeled.	2aa	21aa	Atp1a1	ENSMUSG00000033161.11	ENSMUST00000036493.8	chr3	23	-	SNP	Missense	E_4	101499879.0	101499879.0	C	T	ENSMUST00000036493.8:c.202G>A	A68T	101499879.0	101499879.0	C	T	ENSMUST00000036493.8:c.202G>A	A68T	COSMIC-H0772117	COSMIC-H0772117-M01-V01	COSMIC	82882872.0	False	False	False	False	False	23
ATP1A1	ENSG00000163399.11	ENST00000537345.1	chr1	23	+	True	116931591	116931591	A	C	ENST00000537345.1:c.704A>C	N235T	Missense	E_7	SNP	True	0	Class 0: This mutation can be originally modeled.	50aa	49aa	Atp1a1	ENSMUSG00000033161.11	ENSMUST00000036493.8	chr3	23	-	SNP	Missense	E_7	101498487.0	101498487.0	T	G	ENSMUST00000036493.8:c.704A>C	N235T	101498487.0	101498487.0	T	G	ENSMUST00000036493.8:c.704A>C	N235T	COSMIC-H0772118	COSMIC-H0772118-M01-V01	COSMIC	82882876.0	False	False	False	False	False	99
ATP1A1	ENSG00000163399.11	ENST00000537345.1	chr1	23	+	True	116936273	116936273	C	A	ENST00000537345.1:c.1588C>A	L530M	Missense	E_12	SNP	True	0	Class 0: This mutation can be originally modeled.	27aa	28aa	Atp1a1	ENSMUSG00000033161.11	ENSMUST00000036493.8	chr3	23	-	SNP	Missense	E_12	101493515.0	101493515.0	G	T	ENSMUST00000036493.8:c.1588C>A	L530M	101493515.0	101493515.0	G	T	ENSMUST00000036493.8:c.1588C>A	L530M	COSMIC-H0772124	COSMIC-H0772124-M01-V01	COSMIC	82882896.0	False	False	False	False	False	55
ATP1A1	ENSG00000163399.11	ENST00000537345.1	chr1	23	+	True	116940558	116940558	C	G	ENST00000537345.1:c.2022C>G	T674delinsT	Silent	E_15	SNP	True	0	Class 0: This mutation can be originally modeled.	20aa	2aa	Atp1a1	ENSMUSG00000033161.11	ENSMUST00000036493.8	chr3	23	-	SNP	Silent	E_15	101490106.0	101490106.0	G	C	ENSMUST00000036493.8:c.2022C>G	T674delinsT	101490106.0	101490106.0	G	C	ENSMUST00000036493.8:c.2022C>G	T674delinsT	COSMIC-H0772126	COSMIC-H0772126-M01-V01	COSMIC	82883005.0	False	False	False	False	False	22
ATP1A1	ENSG00000163399.11	ENST00000537345.1	chr1	23	+	True	116932209	116932209	C	T	ENST00000537345.1:c.903C>T	F301delinsF	Silent	E_8	SNP	True	0	Class 0: This mutation can be originally modeled.	6aa	117aa	Atp1a1	ENSMUSG00000033161.11	ENSMUST00000036493.8	chr3	23	-	SNP	Silent	E_8	101497883.0	101497883.0	G	A	ENSMUST00000036493.8:c.903C>T	F301delinsF	101497883.0	101497883.0	G	A	ENSMUST00000036493.8:c.903C>T	F301delinsF	COSMIC-H0772127	COSMIC-H0772127-M01-V01	COSMIC	82883009.0	False	False	False	False	False	123
ATP1A1	ENSG00000163399.11	ENST00000537345.1	chr1	23	+	True	116940613	116940613	A	G	ENST00000537345.1:c.2077A>G	T693A	Missense	E_15	SNP	True	0	Class 0: This mutation can be originally modeled.	9aa	43aa	Atp1a1	ENSMUSG00000033161.11	ENSMUST00000036493.8	chr3	23	-	SNP	Missense	E_15	101490051.0	101490051.0	T	C	ENSMUST00000036493.8:c.2077A>G	T693A	101490051.0	101490051.0	T	C	ENSMUST00000036493.8:c.2077A>G	T693A	COSMIC-H0772128	COSMIC-H0772128-M01-V01	COSMIC	82883013.0	False	False	False	False	False	52
ATP1A1	ENSG00000163399.11	ENST00000537345.1	chr1	23	+	True	116943805	116943805	C	T	ENST00000537345.1:c.2772C>T	V924delinsV	Silent	E_20	SNP	True	0	Class 0: This mutation can be originally modeled.	28aa	51aa	Atp1a1	ENSMUSG00000033161.11	ENSMUST00000036493.8	chr3	23	-	SNP	Silent	E_20	101486914.0	101486914.0	G	A	ENSMUST00000036493.8:c.2772C>T	V924delinsV	101486914.0	101486914.0	G	A	ENSMUST00000036493.8:c.2772C>T	V924delinsV	COSMIC-H0772130	COSMIC-H0772130-M01-V01	COSMIC	82883023.0	False	False	False	False	False	79
ATP1A1	ENSG00000163399.11	ENST00000537345.1	chr1	23	+	True	116941626	116941626	T	G	ENST00000537345.1:c.2368T>G	F790V	Missense	E_17	SNP	True	0	Class 0: This mutation can be originally modeled.	52aa	90aa	Atp1a1	ENSMUSG00000033161.11	ENSMUST00000036493.8	chr3	23	-	SNP	Missense	E_17	101489121.0	101489121.0	A	C	ENSMUST00000036493.8:c.2368T>G	F790V	101489121.0	101489121.0	A	C	ENSMUST00000036493.8:c.2368T>G	F790V	COSMIC-H0772132	COSMIC-H0772132-M01-V01	COSMIC	82884036.0	False	False	False	False	False	142
ATP1A1	ENSG00000163399.11	ENST00000537345.1	chr1	23	+	True	116936213	116936213	G	A	ENST00000537345.1:c.1528G>A	A510T	Missense	E_12	SNP	True	0	Class 0: This mutation can be originally modeled.	7aa	48aa	Atp1a1	ENSMUSG00000033161.11	ENSMUST00000036493.8	chr3	23	-	SNP	Missense	E_12	101493575.0	101493575.0	C	T	ENSMUST00000036493.8:c.1528G>A	A510T	101493575.0	101493575.0	C	T	ENSMUST00000036493.8:c.1528G>A	A510T	COSMIC-H0772135	COSMIC-H0772135-M01-V01	COSMIC	82880730.0	False	False	False	False	False	55
ATP1A1	ENSG00000163399.11	ENST00000537345.1	chr1	23	+	True	116935555	116935555	G	A	ENST00000537345.1:c.1412G>A	R471K	Missense	E_11	SNP	True	0	Class 0: This mutation can be originally modeled.	2aa	1aa	Atp1a1	ENSMUSG00000033161.11	ENSMUST00000036493.8	chr3	23	-	SNP	Missense	E_11	101494187.0	101494187.0	C	T	ENSMUST00000036493.8:c.1412G>A	R471K	101494187.0	101494187.0	C	T	ENSMUST00000036493.8:c.1412G>A	R471K	COSMIC-H0772136	COSMIC-H0772136-M01-V01	COSMIC	82879447.0	False	False	False	False	False	3
ATP1A1	ENSG00000163399.11	ENST00000537345.1	chr1	23	+	True	116942043	116942043	T	C	ENST00000537345.1:c.2450T>C	V817A	Missense	E_18	SNP	True	0	Class 0: This mutation can be originally modeled.	79aa	63aa	Atp1a1	ENSMUSG00000033161.11	ENSMUST00000036493.8	chr3	23	-	SNP	Missense	E_18	101488585.0	101488585.0	A	G	ENSMUST00000036493.8:c.2450T>C	V817A	101488585.0	101488585.0	A	G	ENSMUST00000036493.8:c.2450T>C	V817A	COSMIC-H0772139	COSMIC-H0772139-M01-V01	COSMIC	82884061.0	False	False	False	False	False	142
ATP1A1	ENSG00000163399.11	ENST00000537345.1	chr1	23	+	True	116941372	116941372	G	A	ENST00000537345.1:c.2254G>A	D752N	Missense	E_16	SNP	True	0	Class 0: This mutation can be originally modeled.	14aa	128aa	Atp1a1	ENSMUSG00000033161.11	ENSMUST00000036493.8	chr3	23	-	SNP	Missense	E_16	101489357.0	101489357.0	C	T	ENSMUST00000036493.8:c.2254G>A	D752N	101489357.0	101489357.0	C	T	ENSMUST00000036493.8:c.2254G>A	D752N	COSMIC-H0772141	COSMIC-H0772141-M01-V01	COSMIC	82884066.0	False	False	False	False	False	142
ATP1A1	ENSG00000163399.11	ENST00000537345.1	chr1	23	+	True	116929945	116929945	G	A	ENST00000537345.1:c.219G>A	A73delinsA	Silent	E_4	SNP	True	0	Class 0: This mutation can be originally modeled.	7aa	16aa	Atp1a1	ENSMUSG00000033161.11	ENSMUST00000036493.8	chr3	23	-	SNP	Silent	E_4	101499862.0	101499862.0	G	T	ENSMUST00000036493.8:c.219C>A	A73delinsA	101499862.0	101499862.0	G	T	ENSMUST00000036493.8:c.219C>A	A73delinsA	COSMIC-H0772148	COSMIC-H0772148-M01-V01	COSMIC	82881744.0	False	False	False	False	False	23
ATP1A1	ENSG00000163399.11	ENST00000537345.1	chr1	23	+	True	116943827	116943827	G	A	ENST00000537345.1:c.2794G>A	A932T	Missense	E_20	SNP	True	0	Class 0: This mutation can be originally modeled.	36aa	43aa	Atp1a1	ENSMUSG00000033161.11	ENSMUST00000036493.8	chr3	23	-	SNP	Missense	E_20	101486892.0	101486892.0	C	T	ENSMUST00000036493.8:c.2794G>A	A932T	101486892.0	101486892.0	C	T	ENSMUST00000036493.8:c.2794G>A	A932T	COSMIC-H0772149	COSMIC-H0772149-M01-V01	COSMIC	82884106.0	False	False	False	False	False	79
ATP1A1	ENSG00000163399.11	ENST00000537345.1	chr1	23	+	True	116941614	116941614	G	A	ENST00000537345.1:c.2356G>A	E786K	Missense	E_17	SNP	True	0	Class 0: This mutation can be originally modeled.	48aa	94aa	Atp1a1	ENSMUSG00000033161.11	ENSMUST00000036493.8	chr3	23	-	SNP	Missense	E_17	101489133.0	101489133.0	C	T	ENSMUST00000036493.8:c.2356G>A	E786K	101489133.0	101489133.0	C	T	ENSMUST00000036493.8:c.2356G>A	E786K	COSMIC-H0772154	COSMIC-H0772154-M01-V01	COSMIC	82884125.0	False	False	False	False	False	142
ATP1A1	ENSG00000163399.11	ENST00000537345.1	chr1	23	+	True	116941582	116941582	C	T	ENST00000537345.1:c.2324C>T	S775F	Missense	E_17	SNP	True	0	Class 0: This mutation can be originally modeled.	37aa	105aa	Atp1a1	ENSMUSG00000033161.11	ENSMUST00000036493.8	chr3	23	-	SNP	Missense	E_17	101489165.0	101489165.0	G	A	ENSMUST00000036493.8:c.2324C>T	S775F	101489165.0	101489165.0	G	A	ENSMUST00000036493.8:c.2324C>T	S775F	COSMIC-H0772155	COSMIC-H0772155-M01-V01	COSMIC	82884165.0	False	False	False	False	False	142
ATP1A1	ENSG00000163399.11	ENST00000537345.1	chr1	23	+	True	116930840	116930840	G	A	ENST00000537345.1:c.475G>A	E159K	Missense	E_5	SNP	True	0	Class 0: This mutation can be originally modeled.	29aa	23aa	Atp1a1	ENSMUSG00000033161.11	ENSMUST00000036493.8	chr3	23	-	SNP	Missense	E_5	101499123.0	101499123.0	C	T	ENSMUST00000036493.8:c.475G>A	E159K	101499123.0	101499123.0	C	T	ENSMUST00000036493.8:c.475G>A	E159K	COSMIC-H0772157	COSMIC-H0772157-M01-V01	COSMIC	82884178.0	False	False	False	False	False	52
ATP1A1	ENSG00000163399.11	ENST00000537345.1	chr1	23	+	True	116932066	116932066	G	A	ENST00000537345.1:c.760G>A	A254T	Missense	E_8	SNP	True	0	Class 0: This mutation can be originally modeled.	69aa	30aa	Atp1a1	ENSMUSG00000033161.11	ENSMUST00000036493.8	chr3	23	-	SNP	Missense	E_8	101498026.0	101498026.0	C	T	ENSMUST00000036493.8:c.760G>A	A254T	101498026.0	101498026.0	C	T	ENSMUST00000036493.8:c.760G>A	A254T	COSMIC-H0772158	COSMIC-H0772158-M01-V01	COSMIC	82884182.0	False	False	False	False	False	99
ATP1A1	ENSG00000163399.11	ENST00000537345.1	chr1	23	+	True	116929972	116929972	C	T	ENST00000537345.1:c.246C>T	P82delinsP	Silent	E_4	SNP	True	0	Class 0: This mutation can be originally modeled.	16aa	7aa	Atp1a1	ENSMUSG00000033161.11	ENSMUST00000036493.8	chr3	23	-	SNP	Silent	E_4	101499835.0	101499835.0	G	A	ENSMUST00000036493.8:c.246C>T	P82delinsP	101499835.0	101499835.0	G	A	ENSMUST00000036493.8:c.246C>T	P82delinsP	COSMIC-H0772161	COSMIC-H0772161-M01-V01	COSMIC	82884213.0	False	False	False	False	False	23
ATP1A1	ENSG00000163399.11	ENST00000537345.1	chr1	23	+	True	116935540	116935540	C	T	ENST00000537345.1:c.1397C>T	S466F	Missense	E_11	SNP	True	0	Class 0: This mutation can be originally modeled.	3aa	1aa	Atp1a1	ENSMUSG00000033161.11	ENSMUST00000036493.8	chr3	23	-	SNP	Missense	E_11	101494202.0	101494202.0	G	A	ENSMUST00000036493.8:c.1397C>T	S466F	101494202.0	101494202.0	G	A	ENSMUST00000036493.8:c.1397C>T	S466F	COSMIC-H0772162	COSMIC-H0772162-M01-V01	COSMIC	82884218.0	False	False	False	False	False	4
ATP1A1	ENSG00000163399.11	ENST00000537345.1	chr1	23	+	True	116927464	116927464	G	A	ENST00000537345.1:c.183G>A	R61delinsR	Silent	E_3	SNP	True	0	Class 0: This mutation can be originally modeled.	31aa	3aa	Atp1a1	ENSMUSG00000033161.11	ENSMUST00000036493.8	chr3	23	-	SNP	Silent	E_3	101501519.0	101501519.0	T	T	ENSMUST00000036493.8:c.183A>A	R61delinsR	101501519.0	101501519.0	T	T	ENSMUST00000036493.8:c.183A>A	R61delinsR	COSMIC-H0772164	COSMIC-H0772164-M01-V01	COSMIC	82884227.0	False	False	False	False	False	34
ATP1A1	ENSG00000163399.11	ENST00000537345.1	chr1	23	+	True	116944275	116944275	C	G	ENST00000537345.1:c.2949C>G	L983delinsL	Silent	E_21	SNP	True	0	Class 0: This mutation can be originally modeled.	5aa	41aa	Atp1a1	ENSMUSG00000033161.11	ENSMUST00000036493.8	chr3	23	-	SNP	Silent	E_21	101486312.0	101486312.0	G	C	ENSMUST00000036493.8:c.2949C>G	L983delinsL	101486312.0	101486312.0	G	C	ENSMUST00000036493.8:c.2949C>G	L983delinsL	COSMIC-H0772168	COSMIC-H0772168-M01-V01	COSMIC	82884254.0	False	False	False	False	False	46
ATP1A1	ENSG00000163399.11	ENST00000537345.1	chr1	23	+	True	116944273	116944273	C	G	ENST00000537345.1:c.2947C>G	L983V	Missense	E_21	SNP	True	0	Class 0: This mutation can be originally modeled.	5aa	41aa	Atp1a1	ENSMUSG00000033161.11	ENSMUST00000036493.8	chr3	23	-	SNP	Missense	E_21	101486314.0	101486314.0	G	C	ENSMUST00000036493.8:c.2947C>G	L983V	101486314.0	101486314.0	G	C	ENSMUST00000036493.8:c.2947C>G	L983V	COSMIC-H0772184	COSMIC-H0772184-M01-V01	COSMIC	82884473.0	False	False	False	False	False	46
ATP1A1	ENSG00000163399.11	ENST00000537345.1	chr1	23	+	True	116943797	116943797	T	G	ENST00000537345.1:c.2764T>G	F922V	Missense	E_20	SNP	True	0	Class 0: This mutation can be originally modeled.	26aa	53aa	Atp1a1	ENSMUSG00000033161.11	ENSMUST00000036493.8	chr3	23	-	SNP	Missense	E_20	101486922.0	101486922.0	A	C	ENSMUST00000036493.8:c.2764T>G	F922V	101486922.0	101486922.0	A	C	ENSMUST00000036493.8:c.2764T>G	F922V	COSMIC-H0772185	COSMIC-H0772185-M01-V01	COSMIC	82884491.0	False	False	False	False	False	79
ATP1A1	ENSG00000163399.11	ENST00000537345.1	chr1	23	+	True	116931580	116931580	C	T	ENST00000537345.1:c.693C>T	F231delinsF	Silent	E_7	SNP	True	0	Class 0: This mutation can be originally modeled.	46aa	53aa	Atp1a1	ENSMUSG00000033161.11	ENSMUST00000036493.8	chr3	23	-	SNP	Silent	E_7	101498498.0	101498498.0	G	A	ENSMUST00000036493.8:c.693C>T	F231delinsF	101498498.0	101498498.0	G	A	ENSMUST00000036493.8:c.693C>T	F231delinsF	COSMIC-H0772189	COSMIC-H0772189-M01-V01	COSMIC	82883450.0	False	False	False	False	False	99
ATP1A1	ENSG00000163399.11	ENST00000537345.1	chr1	23	+	True	116947044	116947044	T	G	ENST00000537345.1:c.3050T>G	V1017G	Missense	E_23	SNP	True	0	Class 0: This mutation can be originally modeled.	39aa	7aa	Atp1a1	ENSMUSG00000033161.11	ENSMUST00000036493.8	chr3	23	-	SNP	Missense	E_23	101483894.0	101483894.0	A	C	ENSMUST00000036493.8:c.3050T>G	V1017G	101483894.0	101483894.0	A	C	ENSMUST00000036493.8:c.3050T>G	V1017G	COSMIC-H0772192	COSMIC-H0772192-M01-V01	COSMIC	82883465.0	False	False	False	False	False	46
ATP1A1	ENSG00000163399.11	ENST00000537345.1	chr1	23	+	True	116932950	116932950	C	G	ENST00000537345.1:c.1139C>G	T380S	Missense	E_9	SNP	True	0	Class 0: This mutation can be originally modeled.	85aa	38aa	Atp1a1	ENSMUSG00000033161.11	ENSMUST00000036493.8	chr3	23	-	SNP	Missense	E_9	101497166.0	101497166.0	G	C	ENSMUST00000036493.8:c.1139C>G	T380S	101497166.0	101497166.0	G	C	ENSMUST00000036493.8:c.1139C>G	T380S	COSMIC-H0772194	COSMIC-H0772194-M01-V01	COSMIC	82883473.0	False	False	False	False	False	123
ATP1A1	ENSG00000163399.11	ENST00000537345.1	chr1	23	+	True	116932261	116932261	G	C	ENST00000537345.1:c.955G>C	E319Q	Missense	E_8	SNP	True	0	Class 0: This mutation can be originally modeled.	24aa	99aa	Atp1a1	ENSMUSG00000033161.11	ENSMUST00000036493.8	chr3	23	-	SNP	Missense	E_8	101497831.0	101497831.0	C	G	ENSMUST00000036493.8:c.955G>C	E319Q	101497831.0	101497831.0	C	G	ENSMUST00000036493.8:c.955G>C	E319Q	COSMIC-H0772195	COSMIC-H0772195-M01-V01	COSMIC	82883489.0	False	False	False	False	False	123
ATP1A1	ENSG00000163399.11	ENST00000537345.1	chr1	23	+	True	116935596	116935596	A	G	ENST00000537345.1:c.1453A>G	T485A	Missense	E_11	SNP	True	0	Class 0: This mutation can be originally modeled.	9aa	12aa	Atp1a1	ENSMUSG00000033161.11	ENSMUST00000036493.8	chr3	23	-	SNP	Missense	E_11	101494146.0	101494146.0	T	C	ENSMUST00000036493.8:c.1453A>G	T485A	101494146.0	101494146.0	T	C	ENSMUST00000036493.8:c.1453A>G	T485A	COSMIC-H0772198	COSMIC-H0772198-M01-V01	COSMIC	82883620.0	False	False	False	False	False	21
ATP1A1	ENSG00000163399.11	ENST00000537345.1	chr1	23	+	True	116943546	116943546	T	G	ENST00000537345.1:c.2636T>G	L879R	Missense	E_19	SNP	True	0	Class 0: This mutation can be originally modeled.	141aa	1aa	Atp1a1	ENSMUSG00000033161.11	ENSMUST00000036493.8	chr3	23	-	SNP	Missense	E_19	101487172.0	101487172.0	A	C	ENSMUST00000036493.8:c.2636T>G	L879R	101487172.0	101487172.0	A	C	ENSMUST00000036493.8:c.2636T>G	L879R	COSMIC-H0772199	COSMIC-H0772199-M01-V01	COSMIC	82883625.0	False	False	False	False	False	142
ATP1A1	ENSG00000163399.11	ENST00000537345.1	chr1	23	+	True	116927435	116927435	C	A	ENST00000537345.1:c.154C>A	H52N	Missense	E_3	SNP	True	0	Class 0: This mutation can be originally modeled.	22aa	12aa	Atp1a1	ENSMUSG00000033161.11	ENSMUST00000036493.8	chr3	23	-	SNP	Missense	E_3	101501548.0	101501548.0	G	T	ENSMUST00000036493.8:c.154C>A	H52N	101501548.0	101501548.0	G	T	ENSMUST00000036493.8:c.154C>A	H52N	COSMIC-H0772200	COSMIC-H0772200-M01-V01	COSMIC	82883630.0	False	False	False	False	False	34
ATP1A1	ENSG00000163399.11	ENST00000537345.1	chr1	23	+	True	116942149	116942149	G	T	ENST00000537345.1:c.2556G>T	M852I	Missense	E_18	SNP	True	0	Class 0: This mutation can be originally modeled.	114aa	28aa	Atp1a1	ENSMUSG00000033161.11	ENSMUST00000036493.8	chr3	23	-	SNP	Missense	E_18	101488479.0	101488479.0	C	A	ENSMUST00000036493.8:c.2556G>T	M852I	101488479.0	101488479.0	C	A	ENSMUST00000036493.8:c.2556G>T	M852I	COSMIC-H0772201	COSMIC-H0772201-M01-V01	COSMIC	82883635.0	False	False	False	False	False	142
ATP1A1	ENSG00000163399.11	ENST00000537345.1	chr1	23	+	True	116943865	116943865	C	T	ENST00000537345.1:c.2832C>T	V944delinsV	Silent	E_20	SNP	True	0	Class 0: This mutation can be originally modeled.	48aa	31aa	Atp1a1	ENSMUSG00000033161.11	ENSMUST00000036493.8	chr3	23	-	SNP	Silent	E_20	101486854.0	101486854.0	G	A	ENSMUST00000036493.8:c.2832C>T	V944delinsV	101486854.0	101486854.0	G	A	ENSMUST00000036493.8:c.2832C>T	V944delinsV	COSMIC-H0772204	COSMIC-H0772204-M01-V01	COSMIC	82883649.0	False	False	False	False	False	79
ATP1A1	ENSG00000163399.11	ENST00000537345.1	chr1	23	+	True	116947042	116947042	G	T	ENST00000537345.1:c.3048G>T	W1016C	Missense	E_23	SNP	True	0	Class 0: This mutation can be originally modeled.	38aa	8aa	Atp1a1	ENSMUSG00000033161.11	ENSMUST00000036493.8	chr3	23	-	SNP	Missense	E_23	101483896.0	101483896.0	C	A	ENSMUST00000036493.8:c.3048G>T	W1016C	101483896.0	101483896.0	C	A	ENSMUST00000036493.8:c.3048G>T	W1016C	COSMIC-H0772212	COSMIC-H0772212-M01-V01	COSMIC	82883675.0	False	False	False	False	False	46
ATP1A1	ENSG00000163399.11	ENST00000537345.1	chr1	23	+	True	116939322	116939322	C	A	ENST00000537345.1:c.1939C>A	R647S	Missense	E_14	SNP	True	0	Class 0: This mutation can be originally modeled.	66aa	5aa	Atp1a1	ENSMUSG00000033161.11	ENSMUST00000036493.8	chr3	23	-	SNP	Missense	E_14	101491095.0	101491095.0	G	T	ENSMUST00000036493.8:c.1939C>A	R647S	101491095.0	101491095.0	G	T	ENSMUST00000036493.8:c.1939C>A	R647S	COSMIC-H0772213	COSMIC-H0772213-M01-V01	COSMIC	82883679.0	False	False	False	False	False	71
ATP1A1	ENSG00000163399.11	ENST00000537345.1	chr1	23	+	True	116937851	116937851	C	T	ENST00000537345.1:c.1780C>T	P594S	Missense	E_13	SNP	True	0	Class 0: This mutation can be originally modeled.	13aa	58aa	Atp1a1	ENSMUSG00000033161.11	ENSMUST00000036493.8	chr3	23	-	SNP	Missense	E_13	101492095.0	101492095.0	G	A	ENSMUST00000036493.8:c.1780C>T	P594S	101492095.0	101492095.0	G	A	ENSMUST00000036493.8:c.1780C>T	P594S	COSMIC-H0772215	COSMIC-H0772215-M01-V01	COSMIC	82883685.0	False	False	False	False	False	71
ATP1A1	ENSG00000163399.11	ENST00000537345.1	chr1	23	+	True	116926718	116926718	T	A	ENST00000537345.1:c.95T>A	M32K	Missense	E_2	SNP	True	0	Class 0: This mutation can be originally modeled.	2aa	32aa	Atp1a1	ENSMUSG00000033161.11	ENSMUST00000036493.8	chr3	23	-	SNP	Missense	E_2	101502342.0	101502342.0	A	T	ENSMUST00000036493.8:c.95T>A	M32K	101502342.0	101502342.0	A	T	ENSMUST00000036493.8:c.95T>A	M32K	COSMIC-H0772216	COSMIC-H0772216-M01-V01	COSMIC	82879907.0	False	False	False	False	False	34
ATP1A1	ENSG00000163399.11	ENST00000537345.1	chr1	23	+	True	116943570	116943570	G	C	ENST00000537345.1:c.2660G>C	R887P	Missense	E_19	SNP	True	0	Class 0: This mutation can be originally modeled.	0aa	0aa	Atp1a1	ENSMUSG00000033161.11	ENSMUST00000036493.8	chr3	23	-	SNP	Missense	E_19	101487148.0	101487148.0	C	G	ENSMUST00000036493.8:c.2660G>C	R887P	101487148.0	101487148.0	C	G	ENSMUST00000036493.8:c.2660G>C	R887P	COSMIC-H0772219	COSMIC-H0772219-M01-V01	COSMIC	82883708.0	False	False	False	False	False	0
ATP1A1	ENSG00000163399.11	ENST00000537345.1	chr1	23	+	True	116940562	116940562	G	A	ENST00000537345.1:c.2026G>A	E676K	Missense	E_15	SNP	True	0	Class 0: This mutation can be originally modeled.	22aa	0aa	Atp1a1	ENSMUSG00000033161.11	ENSMUST00000036493.8	chr3	23	-	SNP	Missense	E_15	101490102.0	101490102.0	C	T	ENSMUST00000036493.8:c.2026G>A	E676K	101490102.0	101490102.0	C	T	ENSMUST00000036493.8:c.2026G>A	E676K	COSMIC-H0772221	COSMIC-H0772221-M01-V01	COSMIC	82879398.0	False	False	False	False	False	22
ATP1A1	ENSG00000163399.11	ENST00000537345.1	chr1	23	+	True	116935594	116935594	C	T	ENST00000537345.1:c.1451C>T	S484F	Missense	E_11	SNP	True	0	Class 0: This mutation can be originally modeled.	8aa	13aa	Atp1a1	ENSMUSG00000033161.11	ENSMUST00000036493.8	chr3	23	-	SNP	Missense	E_11	101494148.0	101494148.0	G	A	ENSMUST00000036493.8:c.1451C>T	S484F	101494148.0	101494148.0	G	A	ENSMUST00000036493.8:c.1451C>T	S484F	COSMIC-H0772222	COSMIC-H0772222-M01-V01	COSMIC	82881295.0	False	False	False	False	False	21
ATP1A1	ENSG00000163399.11	ENST00000537345.1	chr1	23	+	True	116944272	116944272	C	T	ENST00000537345.1:c.2946C>T	P982delinsP	Silent	E_21	SNP	True	0	Class 0: This mutation can be originally modeled.	4aa	42aa	Atp1a1	ENSMUSG00000033161.11	ENSMUST00000036493.8	chr3	23	-	SNP	Silent	E_21	101486315.0	101486315.0	G	A	ENSMUST00000036493.8:c.2946C>T	P982delinsP	101486315.0	101486315.0	G	A	ENSMUST00000036493.8:c.2946C>T	P982delinsP	COSMIC-H0772223	COSMIC-H0772223-M01-V01	COSMIC	82881298.0	False	False	False	False	False	46
ATP1A1	ENSG00000163399.11	ENST00000537345.1	chr1	23	+	True	116947051	116947051	G	A	ENST00000537345.1:c.3057G>A	K1019delinsK	Silent	E_23	SNP	True	0	Class 0: This mutation can be originally modeled.	41aa	5aa	Atp1a1	ENSMUSG00000033161.11	ENSMUST00000036493.8	chr3	23	-	SNP	Silent	E_23	101483887.0	101483887.0	C	T	ENSMUST00000036493.8:c.3057G>A	K1019delinsK	101483887.0	101483887.0	C	T	ENSMUST00000036493.8:c.3057G>A	K1019delinsK	COSMIC-H0772228	COSMIC-H0772228-M01-V01	COSMIC	82880050.0	False	False	False	False	False	46
ATP1A1	ENSG00000163399.11	ENST00000537345.1	chr1	23	+	True	116931276	116931276	G	A	ENST00000537345.1:c.518G>A	R173Q	Missense	E_6	SNP	True	0	Class 0: This mutation can be originally modeled.	43aa	9aa	Atp1a1	ENSMUSG00000033161.11	ENSMUST00000036493.8	chr3	23	-	SNP	Missense	E_6	101498774.0	101498774.0	C	T	ENSMUST00000036493.8:c.518G>A	R173Q	101498774.0	101498774.0	C	T	ENSMUST00000036493.8:c.518G>A	R173Q	COSMIC-H0772229	COSMIC-H0772229-M01-V01	COSMIC	82880461.0	False	False	False	False	False	52
ATP1A1	ENSG00000163399.11	ENST00000537345.1	chr1	23	+	True	116941552	116941552	G	A	ENST00000537345.1:c.2294G>A	G765D	Missense	E_17	SNP	True	0	Class 0: This mutation can be originally modeled.	27aa	115aa	Atp1a1	ENSMUSG00000033161.11	ENSMUST00000036493.8	chr3	23	-	SNP	Missense	E_17	101489195.0	101489195.0	C	T	ENSMUST00000036493.8:c.2294G>A	G765D	101489195.0	101489195.0	C	T	ENSMUST00000036493.8:c.2294G>A	G765D	COSMIC-H0772230	COSMIC-H0772230-M01-V01	COSMIC	82880465.0	False	False	False	False	False	142
ATP1A1	ENSG00000163399.11	ENST00000537345.1	chr1	23	+	True	116941270	116941270	G	A	ENST00000537345.1:c.2152G>A	G718S	Missense	E_16	SNP	True	0	Class 0: This mutation can be originally modeled.	34aa	18aa	Atp1a1	ENSMUSG00000033161.11	ENSMUST00000036493.8	chr3	23	-	SNP	Missense	E_16	101489459.0	101489459.0	C	T	ENSMUST00000036493.8:c.2152G>A	G718S	101489459.0	101489459.0	C	T	ENSMUST00000036493.8:c.2152G>A	G718S	COSMIC-H0772231	COSMIC-H0772231-M01-V01	COSMIC	82880469.0	False	False	False	False	False	52
ATP1A1	ENSG00000163399.11	ENST00000537345.1	chr1	23	+	True	116933442	116933442	C	G	ENST00000537345.1:c.1261C>G	L421V	Missense	E_10	SNP	True	0	Class 0: This mutation can be originally modeled.	1aa	40aa	Atp1a1	ENSMUSG00000033161.11	ENSMUST00000036493.8	chr3	23	-	SNP	Missense	E_10	101496393.0	101496393.0	G	C	ENSMUST00000036493.8:c.1261C>G	L421V	101496393.0	101496393.0	G	C	ENSMUST00000036493.8:c.1261C>G	L421V	COSMIC-H0772234	COSMIC-H0772234-M01-V01	COSMIC	82880479.0	False	False	False	False	False	41
ATP1A1	ENSG00000163399.11	ENST00000537345.1	chr1	23	+	True	116930096	116930096	G	A	ENST00000537345.1:c.370G>A	E124K	Missense	E_4	SNP	True	0	Class 0: This mutation can be originally modeled.	4aa	1aa	Atp1a1	ENSMUSG00000033161.11	ENSMUST00000036493.8	chr3	23	-	SNP	Missense	E_4	101499711.0	101499711.0	C	T	ENSMUST00000036493.8:c.370G>A	E124K	101499711.0	101499711.0	C	T	ENSMUST00000036493.8:c.370G>A	E124K	COSMIC-H0772238	COSMIC-H0772238-M01-V01	COSMIC	82880497.0	False	False	False	False	False	5
ATP1A1	ENSG00000163399.11	ENST00000537345.1	chr1	23	+	True	116932965	116932965	G	A	ENST00000537345.1:c.1154G>A	R385Q	Missense	E_9	SNP	True	0	Class 0: This mutation can be originally modeled.	90aa	33aa	Atp1a1	ENSMUSG00000033161.11	ENSMUST00000036493.8	chr3	23	-	SNP	Missense	E_9	101497151.0	101497151.0	C	T	ENSMUST00000036493.8:c.1154G>A	R385Q	101497151.0	101497151.0	C	T	ENSMUST00000036493.8:c.1154G>A	R385Q	COSMIC-H0772239	COSMIC-H0772239-M01-V01	COSMIC	82878968.0	False	False	False	False	False	123
ATP1A1	ENSG00000163399.11	ENST00000537345.1	chr1	23	+	True	116937882	116937882	G	A	ENST00000537345.1:c.1811G>A	G604D	Missense	E_13	SNP	True	0	Class 0: This mutation can be originally modeled.	23aa	48aa	Atp1a1	ENSMUSG00000033161.11	ENSMUST00000036493.8	chr3	23	-	SNP	Missense	E_13	101492064.0	101492064.0	C	T	ENSMUST00000036493.8:c.1811G>A	G604D	101492064.0	101492064.0	C	T	ENSMUST00000036493.8:c.1811G>A	G604D	COSMIC-H0772241	COSMIC-H0772241-M01-V01	COSMIC	82880509.0	False	False	False	False	False	71
ATP1A1	ENSG00000163399.11	ENST00000537345.1	chr1	23	+	True	116942124	116942124	T	G	ENST00000537345.1:c.2531T>G	L844R	Missense	E_18	SNP	True	0	Class 0: This mutation can be originally modeled.	106aa	36aa	Atp1a1	ENSMUSG00000033161.11	ENSMUST00000036493.8	chr3	23	-	SNP	Missense	E_18	101488504.0	101488504.0	A	C	ENSMUST00000036493.8:c.2531T>G	L844R	101488504.0	101488504.0	A	C	ENSMUST00000036493.8:c.2531T>G	L844R	COSMIC-H0772242	COSMIC-H0772242-M01-V01	COSMIC	82880513.0	False	False	False	False	False	142
ATP1A1	ENSG00000163399.11	ENST00000537345.1	chr1	23	+	True	116941269	116941269	C	T	ENST00000537345.1:c.2151C>T	D717delinsD	Silent	E_16	SNP	True	0	Class 0: This mutation can be originally modeled.	33aa	19aa	Atp1a1	ENSMUSG00000033161.11	ENSMUST00000036493.8	chr3	23	-	SNP	Silent	E_16	101489460.0	101489460.0	A	A	ENSMUST00000036493.8:c.2151T>T	D717delinsD	101489460.0	101489460.0	A	A	ENSMUST00000036493.8:c.2151T>T	D717delinsD	COSMIC-H0772245	COSMIC-H0772245-M01-V01	COSMIC	82880523.0	False	False	False	False	False	52
ATP1A1	ENSG00000163399.11	ENST00000537345.1	chr1	23	+	True	116933404	116933404	G	A	ENST00000537345.1:c.1223G>A	G408D	Missense	E_10	SNP	True	0	Class 0: This mutation can be originally modeled.	113aa	10aa	Atp1a1	ENSMUSG00000033161.11	ENSMUST00000036493.8	chr3	23	-	SNP	Missense	E_10	101496431.0	101496431.0	C	T	ENSMUST00000036493.8:c.1223G>A	G408D	101496431.0	101496431.0	C	T	ENSMUST00000036493.8:c.1223G>A	G408D	COSMIC-H0772246	COSMIC-H0772246-M01-V01	COSMIC	82880527.0	False	False	False	False	False	123
ATP1A1	ENSG00000163399.11	ENST00000537345.1	chr1	23	+	True	116937852	116937852	C	T	ENST00000537345.1:c.1781C>T	P594L	Missense	E_13	SNP	True	0	Class 0: This mutation can be originally modeled.	13aa	58aa	Atp1a1	ENSMUSG00000033161.11	ENSMUST00000036493.8	chr3	23	-	SNP	Missense	E_13	101492094.0	101492094.0	G	A	ENSMUST00000036493.8:c.1781C>T	P594L	101492094.0	101492094.0	G	A	ENSMUST00000036493.8:c.1781C>T	P594L	COSMIC-H0772248	COSMIC-H0772248-M01-V01	COSMIC	82880533.0	False	False	False	False	False	71
ATP1A1	ENSG00000163399.11	ENST00000537345.1	chr1	23	+	True	116943869	116943869	C	T	ENST00000537345.1:c.2836C>T	Q946*	Nonsense	E_20	SNP	True	0	Class 0: This mutation can be originally modeled.	50aa	29aa	Atp1a1	ENSMUSG00000033161.11	ENSMUST00000036493.8	chr3	23	-	SNP	Nonsense	E_20	101486850.0	101486850.0	G	A	ENSMUST00000036493.8:c.2836C>T	Q946*	101486850.0	101486850.0	G	A	ENSMUST00000036493.8:c.2836C>T	Q946*	COSMIC-H0772249	COSMIC-H0772249-M01-V01	COSMIC	82880535.0	False	False	False	False	False	79
ATP1A1	ENSG00000163399.11	ENST00000537345.1	chr1	23	+	True	116943830	116943830	G	A	ENST00000537345.1:c.2797G>A	D933N	Missense	E_20	SNP	True	0	Class 0: This mutation can be originally modeled.	37aa	42aa	Atp1a1	ENSMUSG00000033161.11	ENSMUST00000036493.8	chr3	23	-	SNP	Missense	E_20	101486889.0	101486889.0	C	T	ENSMUST00000036493.8:c.2797G>A	D933N	101486889.0	101486889.0	C	T	ENSMUST00000036493.8:c.2797G>A	D933N	COSMIC-H0772251	COSMIC-H0772251-M01-V01	COSMIC	82880544.0	False	False	False	False	False	79
ATP1A1	ENSG00000163399.11	ENST00000537345.1	chr1	23	+	True	116937876	116937876	C	T	ENST00000537345.1:c.1805C>T	A602V	Missense	E_13	SNP	True	0	Class 0: This mutation can be originally modeled.	21aa	50aa	Atp1a1	ENSMUSG00000033161.11	ENSMUST00000036493.8	chr3	23	-	SNP	Missense	E_13	101492070.0	101492070.0	G	A	ENSMUST00000036493.8:c.1805C>T	A602V	101492070.0	101492070.0	G	A	ENSMUST00000036493.8:c.1805C>T	A602V	COSMIC-H0772254	COSMIC-H0772254-M01-V01	COSMIC	82880556.0	False	False	False	False	False	71
ATP1A1	ENSG00000163399.11	ENST00000537345.1	chr1	23	+	True	116931525	116931525	T	G	ENST00000537345.1:c.638T>G	V213G	Missense	E_7	SNP	True	0	Class 0: This mutation can be originally modeled.	28aa	71aa	Atp1a1	ENSMUSG00000033161.11	ENSMUST00000036493.8	chr3	23	-	SNP	Missense	E_7	101498553.0	101498553.0	A	C	ENSMUST00000036493.8:c.638T>G	V213G	101498553.0	101498553.0	A	C	ENSMUST00000036493.8:c.638T>G	V213G	COSMIC-H0772256	COSMIC-H0772256-M01-V01	COSMIC	82880563.0	False	False	False	False	False	99
ATP1A1	ENSG00000163399.11	ENST00000537345.1	chr1	23	+	True	116926697	116926697	A	C	ENST00000537345.1:c.74A>C	K25T	Missense	E_2	SNP	True	0	Class 0: This mutation can be originally modeled.	6aa	0aa	Atp1a1	ENSMUSG00000033161.11	ENSMUST00000036493.8	chr3	23	-	SNP	Missense	E_2	101502363.0	101502363.0	T	G	ENSMUST00000036493.8:c.74A>C	K25T	101502363.0	101502363.0	T	G	ENSMUST00000036493.8:c.74A>C	K25T	COSMIC-H0772261	COSMIC-H0772261-M01-V01	COSMIC	82880578.0	False	False	False	False	False	6
ATP1A1	ENSG00000163399.11	ENST00000537345.1	chr1	23	+	True	116931575	116931575	G	A	ENST00000537345.1:c.688G>A	D230N	Missense	E_7	SNP	True	0	Class 0: This mutation can be originally modeled.	45aa	54aa	Atp1a1	ENSMUSG00000033161.11	ENSMUST00000036493.8	chr3	23	-	SNP	Missense	E_7	101498503.0	101498503.0	C	T	ENSMUST00000036493.8:c.688G>A	D230N	101498503.0	101498503.0	C	T	ENSMUST00000036493.8:c.688G>A	D230N	COSMIC-H0772262	COSMIC-H0772262-M01-V01	COSMIC	82880585.0	False	False	False	False	False	99
ATP1A1	ENSG00000163399.11	ENST00000537345.1	chr1	23	+	True	116930054	116930054	C	A	ENST00000537345.1:c.328C>A	L110I	Missense	E_4	SNP	True	0	Class 0: This mutation can be originally modeled.	19aa	5aa	Atp1a1	ENSMUSG00000033161.11	ENSMUST00000036493.8	chr3	23	-	SNP	Missense	E_4	101499753.0	101499753.0	G	T	ENSMUST00000036493.8:c.328C>A	L110I	101499753.0	101499753.0	G	T	ENSMUST00000036493.8:c.328C>A	L110I	COSMIC-H0772264	COSMIC-H0772264-M01-V01	COSMIC	82880593.0	False	False	False	False	False	24
ATP1A1	ENSG00000163399.11	ENST00000537345.1	chr1	23	+	True	116932111	116932111	A	G	ENST00000537345.1:c.805A>G	R269G	Missense	E_8	SNP	True	0	Class 0: This mutation can be originally modeled.	84aa	15aa	Atp1a1	ENSMUSG00000033161.11	ENSMUST00000036493.8	chr3	23	-	SNP	Missense	E_8	101497981.0	101497981.0	T	C	ENSMUST00000036493.8:c.805A>G	R269G	101497981.0	101497981.0	T	C	ENSMUST00000036493.8:c.805A>G	R269G	COSMIC-H0772265	COSMIC-H0772265-M01-V01	COSMIC	82880598.0	False	False	False	False	False	99
ATP1A1	ENSG00000163399.11	ENST00000537345.1	chr1	23	+	True	116932964	116932964	C	T	ENST00000537345.1:c.1153C>T	R385W	Missense	E_9	SNP	True	0	Class 0: This mutation can be originally modeled.	90aa	33aa	Atp1a1	ENSMUSG00000033161.11	ENSMUST00000036493.8	chr3	23	-	SNP	Missense	E_9	101497152.0	101497152.0	G	A	ENSMUST00000036493.8:c.1153C>T	R385W	101497152.0	101497152.0	G	A	ENSMUST00000036493.8:c.1153C>T	R385W	COSMIC-H0772266	COSMIC-H0772266-M01-V01	COSMIC	82880700.0	False	False	False	False	False	123
ATP1A1	ENSG00000163399.11	ENST00000537345.1	chr1	23	+	True	116941357	116941357	G	A	ENST00000537345.1:c.2239G>A	D747N	Missense	E_16	SNP	True	0	Class 0: This mutation can be originally modeled.	9aa	133aa	Atp1a1	ENSMUSG00000033161.11	ENSMUST00000036493.8	chr3	23	-	SNP	Missense	E_16	101489372.0	101489372.0	C	T	ENSMUST00000036493.8:c.2239G>A	D747N	101489372.0	101489372.0	C	T	ENSMUST00000036493.8:c.2239G>A	D747N	COSMIC-H0772269	COSMIC-H0772269-M01-V01	COSMIC	82880713.0	False	False	False	False	False	142
ATP1A1	ENSG00000163399.11	ENST00000537345.1	chr1	23	+	True	116932282	116932282	G	T	ENST00000537345.1:c.976G>T	G326C	Missense	E_8	SNP	True	0	Class 0: This mutation can be originally modeled.	31aa	92aa	Atp1a1	ENSMUSG00000033161.11	ENSMUST00000036493.8	chr3	23	-	SNP	Missense	E_8	101497810.0	101497810.0	C	A	ENSMUST00000036493.8:c.976G>T	G326C	101497810.0	101497810.0	C	A	ENSMUST00000036493.8:c.976G>T	G326C	COSMIC-H0772272	COSMIC-H0772272-M01-V01	COSMIC	82879433.0	False	False	False	False	False	123
ATP1A1	ENSG00000163399.11	ENST00000537345.1	chr1	23	+	True	116931604	116931604	G	A	ENST00000537345.1:c.717G>A	T239delinsT	Silent	E_7	SNP	True	0	Class 0: This mutation can be originally modeled.	54aa	45aa	Atp1a1	ENSMUSG00000033161.11	ENSMUST00000036493.8	chr3	23	-	SNP	Silent	E_7	101498474.0	101498474.0	T	T	ENSMUST00000036493.8:c.717A>A	T239delinsT	101498474.0	101498474.0	T	T	ENSMUST00000036493.8:c.717A>A	T239delinsT	COSMIC-H0772276	COSMIC-H0772276-M01-V01	COSMIC	82880737.0	False	False	False	False	False	99
ATP1A1	ENSG00000163399.11	ENST00000537345.1	chr1	23	+	True	116935476	116935476	C	T	ENST00000537345.1:c.1333C>T	R445W	Missense	E_11	SNP	True	0	Class 0: This mutation can be originally modeled.	25aa	16aa	Atp1a1	ENSMUSG00000033161.11	ENSMUST00000036493.8	chr3	23	-	SNP	Missense	E_11	101494266.0	101494266.0	G	A	ENSMUST00000036493.8:c.1333C>T	R445W	101494266.0	101494266.0	G	A	ENSMUST00000036493.8:c.1333C>T	R445W	COSMIC-H0772277	COSMIC-H0772277-M01-V01	COSMIC	82879481.0	False	False	False	False	False	41
ATP1A1	ENSG00000163399.11	ENST00000537345.1	chr1	23	+	True	116932065	116932065	C	T	ENST00000537345.1:c.759C>T	T253delinsT	Silent	E_8	SNP	True	0	Class 0: This mutation can be originally modeled.	68aa	31aa	Atp1a1	ENSMUSG00000033161.11	ENSMUST00000036493.8	chr3	23	-	SNP	Silent	E_8	101498027.0	101498027.0	G	A	ENSMUST00000036493.8:c.759C>T	T253delinsT	101498027.0	101498027.0	G	A	ENSMUST00000036493.8:c.759C>T	T253delinsT	COSMIC-H0772279	COSMIC-H0772279-M01-V01	COSMIC	82880745.0	False	False	False	False	False	99
ATP1A1	ENSG00000163399.11	ENST00000537345.1	chr1	23	+	True	116932235	116932235	C	G	ENST00000537345.1:c.929C>G	S310C	Missense	E_8	SNP	True	0	Class 0: This mutation can be originally modeled.	15aa	108aa	Atp1a1	ENSMUSG00000033161.11	ENSMUST00000036493.8	chr3	23	-	SNP	Missense	E_8	101497857.0	101497857.0	G	C	ENSMUST00000036493.8:c.929C>G	S310C	101497857.0	101497857.0	G	C	ENSMUST00000036493.8:c.929C>G	S310C	COSMIC-H0772280	COSMIC-H0772280-M01-V01	COSMIC	82880747.0	False	False	False	False	False	123
ATP1A1	ENSG00000163399.11	ENST00000537345.1	chr1	23	+	True	116946553	116946553	T	C	ENST00000537345.1:c.2999T>C	V1000A	Missense	E_22	SNP	True	0	Class 0: This mutation can be originally modeled.	22aa	24aa	Atp1a1	ENSMUSG00000033161.11	ENSMUST00000036493.8	chr3	23	-	SNP	Missense	E_22	101484279.0	101484279.0	A	G	ENSMUST00000036493.8:c.2999T>C	V1000A	101484279.0	101484279.0	A	G	ENSMUST00000036493.8:c.2999T>C	V1000A	COSMIC-H0772282	COSMIC-H0772282-M01-V01	COSMIC	82880750.0	False	False	False	False	False	46
ATP1A1	ENSG00000163399.11	ENST00000537345.1	chr1	23	+	True	116931331	116931331	G	T	ENST00000537345.1:c.573G>T	V191delinsV	Silent	E_6	SNP	True	0	Class 0: This mutation can be originally modeled.	6aa	93aa	Atp1a1	ENSMUSG00000033161.11	ENSMUST00000036493.8	chr3	23	-	SNP	Silent	E_6	101498719.0	101498719.0	C	A	ENSMUST00000036493.8:c.573G>T	V191delinsV	101498719.0	101498719.0	C	A	ENSMUST00000036493.8:c.573G>T	V191delinsV	COSMIC-H0772284	COSMIC-H0772284-M01-V01	COSMIC	82880757.0	False	False	False	False	False	99
ATP1A1	ENSG00000163399.11	ENST00000537345.1	chr1	23	+	True	116943503	116943503	G	T	ENST00000537345.1:c.2593G>T	G865C	Missense	E_19	SNP	True	0	Class 0: This mutation can be originally modeled.	127aa	15aa	Atp1a1	ENSMUSG00000033161.11	ENSMUST00000036493.8	chr3	23	-	SNP	Missense	E_19	101487215.0	101487215.0	C	A	ENSMUST00000036493.8:c.2593G>T	G865C	101487215.0	101487215.0	C	A	ENSMUST00000036493.8:c.2593G>T	G865C	COSMIC-H0772291	COSMIC-H0772291-M01-V01	COSMIC	82880782.0	False	False	False	False	False	142
ATP1A1	ENSG00000163399.11	ENST00000537345.1	chr1	23	+	True	116947047	116947047	A	G	ENST00000537345.1:c.3053A>G	E1018G	Missense	E_23	SNP	True	0	Class 0: This mutation can be originally modeled.	40aa	6aa	Atp1a1	ENSMUSG00000033161.11	ENSMUST00000036493.8	chr3	23	-	SNP	Missense	E_23	101483891.0	101483891.0	T	C	ENSMUST00000036493.8:c.3053A>G	E1018G	101483891.0	101483891.0	T	C	ENSMUST00000036493.8:c.3053A>G	E1018G	COSMIC-H0772292	COSMIC-H0772292-M01-V01	COSMIC	82880786.0	False	False	False	False	False	46
ATP1A1	ENSG00000163399.11	ENST00000537345.1	chr1	23	+	True	116935482	116935482	G	C	ENST00000537345.1:c.1339G>C	V447L	Missense	E_11	SNP	True	0	Class 0: This mutation can be originally modeled.	27aa	14aa	Atp1a1	ENSMUSG00000033161.11	ENSMUST00000036493.8	chr3	23	-	SNP	Missense	E_11	101494260.0	101494260.0	C	G	ENSMUST00000036493.8:c.1339G>C	V447L	101494260.0	101494260.0	C	G	ENSMUST00000036493.8:c.1339G>C	V447L	COSMIC-H0772293	COSMIC-H0772293-M01-V01	COSMIC	82880790.0	False	False	False	False	False	41
ATP1A1	ENSG00000163399.11	ENST00000537345.1	chr1	23	+	True	116927436	116927436	A	G	ENST00000537345.1:c.155A>G	H52R	Missense	E_3	SNP	True	0	Class 0: This mutation can be originally modeled.	22aa	12aa	Atp1a1	ENSMUSG00000033161.11	ENSMUST00000036493.8	chr3	23	-	SNP	Missense	E_3	101501547.0	101501547.0	T	C	ENSMUST00000036493.8:c.155A>G	H52R	101501547.0	101501547.0	T	C	ENSMUST00000036493.8:c.155A>G	H52R	COSMIC-H0772294	COSMIC-H0772294-M01-V01	COSMIC	82880793.0	False	False	False	False	False	34
ATP1A1	ENSG00000163399.11	ENST00000537345.1	chr1	23	+	True	116932866	116932866	C	T	ENST00000537345.1:c.1055C>T	A352V	Missense	E_9	SNP	True	0	Class 0: This mutation can be originally modeled.	57aa	66aa	Atp1a1	ENSMUSG00000033161.11	ENSMUST00000036493.8	chr3	23	-	SNP	Missense	E_9	101497250.0	101497250.0	G	A	ENSMUST00000036493.8:c.1055C>T	A352V	101497250.0	101497250.0	G	A	ENSMUST00000036493.8:c.1055C>T	A352V	COSMIC-H0772295	COSMIC-H0772295-M01-V01	COSMIC	82880797.0	False	False	False	False	False	123
ATP1A1	ENSG00000163399.11	ENST00000537345.1	chr1	23	+	True	116940625	116940625	C	T	ENST00000537345.1:c.2089C>T	Q697*	Nonsense	E_15	SNP	True	0	Class 0: This mutation can be originally modeled.	13aa	39aa	Atp1a1	ENSMUSG00000033161.11	ENSMUST00000036493.8	chr3	23	-	SNP	Nonsense	E_15	101490039.0	101490039.0	G	A	ENSMUST00000036493.8:c.2089C>T	Q697*	101490039.0	101490039.0	G	A	ENSMUST00000036493.8:c.2089C>T	Q697*	COSMIC-H0772296	COSMIC-H0772296-M01-V01	COSMIC	82880902.0	False	False	False	False	False	52
ATP1A1	ENSG00000163399.11	ENST00000537345.1	chr1	23	+	True	116932932	116932932	G	T	ENST00000537345.1:c.1121G>T	C374F	Missense	E_9	SNP	True	0	Class 0: This mutation can be originally modeled.	79aa	44aa	Atp1a1	ENSMUSG00000033161.11	ENSMUST00000036493.8	chr3	23	-	SNP	Missense	E_9	101497184.0	101497184.0	C	A	ENSMUST00000036493.8:c.1121G>T	C374F	101497184.0	101497184.0	C	A	ENSMUST00000036493.8:c.1121G>T	C374F	COSMIC-H0772298	COSMIC-H0772298-M01-V01	COSMIC	82880907.0	False	False	False	False	False	123
ATP1A1	ENSG00000163399.11	ENST00000537345.1	chr1	23	+	True	116932937	116932937	G	T	ENST00000537345.1:c.1126G>T	D376Y	Missense	E_9	SNP	True	0	Class 0: This mutation can be originally modeled.	81aa	42aa	Atp1a1	ENSMUSG00000033161.11	ENSMUST00000036493.8	chr3	23	-	SNP	Missense	E_9	101497179.0	101497179.0	C	A	ENSMUST00000036493.8:c.1126G>T	D376Y	101497179.0	101497179.0	C	A	ENSMUST00000036493.8:c.1126G>T	D376Y	COSMIC-H0772299	COSMIC-H0772299-M01-V01	COSMIC	82880911.0	False	False	False	False	False	123
ATP1A1	ENSG00000163399.11	ENST00000537345.1	chr1	23	+	True	116932956	116932956	C	A	ENST00000537345.1:c.1145C>A	T382N	Missense	E_9	SNP	True	0	Class 0: This mutation can be originally modeled.	87aa	36aa	Atp1a1	ENSMUSG00000033161.11	ENSMUST00000036493.8	chr3	23	-	SNP	Missense	E_9	101497160.0	101497160.0	G	T	ENSMUST00000036493.8:c.1145C>A	T382N	101497160.0	101497160.0	G	T	ENSMUST00000036493.8:c.1145C>A	T382N	COSMIC-H0772300	COSMIC-H0772300-M01-V01	COSMIC	82880916.0	False	False	False	False	False	123
ATP1A1	ENSG00000163399.11	ENST00000537345.1	chr1	23	+	True	116942100	116942100	C	A	ENST00000537345.1:c.2507C>A	P836H	Missense	E_18	SNP	True	0	Class 0: This mutation can be originally modeled.	98aa	44aa	Atp1a1	ENSMUSG00000033161.11	ENSMUST00000036493.8	chr3	23	-	SNP	Missense	E_18	101488528.0	101488528.0	G	T	ENSMUST00000036493.8:c.2507C>A	P836H	101488528.0	101488528.0	G	T	ENSMUST00000036493.8:c.2507C>A	P836H	COSMIC-H0772301	COSMIC-H0772301-M01-V01	COSMIC	82880920.0	False	False	False	False	False	142
ATP1A1	ENSG00000163399.11	ENST00000537345.1	chr1	23	+	True	116941306	116941306	A	C	ENST00000537345.1:c.2188A>C	I730L	Missense	E_16	SNP	True	0	Class 0: This mutation can be originally modeled.	46aa	6aa	Atp1a1	ENSMUSG00000033161.11	ENSMUST00000036493.8	chr3	23	-	SNP	Missense	E_16	101489423.0	101489423.0	T	G	ENSMUST00000036493.8:c.2188A>C	I730L	101489423.0	101489423.0	T	G	ENSMUST00000036493.8:c.2188A>C	I730L	COSMIC-H0772302	COSMIC-H0772302-M01-V01	COSMIC	82880926.0	False	False	False	False	False	52
ATP1A1	ENSG00000163399.11	ENST00000537345.1	chr1	23	+	True	116941562	116941562	C	A	ENST00000537345.1:c.2304C>A	I768delinsI	Silent	E_17	SNP	True	0	Class 0: This mutation can be originally modeled.	30aa	112aa	Atp1a1	ENSMUSG00000033161.11	ENSMUST00000036493.8	chr3	23	-	SNP	Silent	E_17	101489185.0	101489185.0	A	T	ENSMUST00000036493.8:c.2304T>A	I768delinsI	101489185.0	101489185.0	A	T	ENSMUST00000036493.8:c.2304T>A	I768delinsI	COSMIC-H0772305	COSMIC-H0772305-M01-V01	COSMIC	82879395.0	False	False	False	False	False	142
ATP1A1	ENSG00000163399.11	ENST00000537345.1	chr1	23	+	True	116942158	116942158	G	A	ENST00000537345.1:c.2565G>A	G855delinsG	Silent	E_18	SNP	True	0	Class 0: This mutation can be originally modeled.	117aa	25aa	Atp1a1	ENSMUSG00000033161.11	ENSMUST00000036493.8	chr3	23	-	SNP	Silent	E_18	101488470.0	101488470.0	T	T	ENSMUST00000036493.8:c.2565A>A	G855delinsG	101488470.0	101488470.0	T	T	ENSMUST00000036493.8:c.2565A>A	G855delinsG	COSMIC-H0772307	COSMIC-H0772307-M01-V01	COSMIC	82879408.0	False	False	False	False	False	142
ATP1A1	ENSG00000163399.11	ENST00000537345.1	chr1	23	+	True	116943618	116943618	G	A	ENST00000537345.1:c.2708G>A	G903E	Missense	E_19	SNP	True	0	Class 0: This mutation can be originally modeled.	7aa	72aa	Atp1a1	ENSMUSG00000033161.11	ENSMUST00000036493.8	chr3	23	-	SNP	Missense	E_19	101487100.0	101487100.0	C	T	ENSMUST00000036493.8:c.2708G>A	G903E	101487100.0	101487100.0	C	T	ENSMUST00000036493.8:c.2708G>A	G903E	COSMIC-H0772308	COSMIC-H0772308-M01-V01	COSMIC	82879410.0	False	False	False	False	False	79
ATP1A1	ENSG00000163399.11	ENST00000537345.1	chr1	23	+	True	116930052	116930052	T	G	ENST00000537345.1:c.326T>G	I109S	Missense	E_4	SNP	True	0	Class 0: This mutation can be originally modeled.	18aa	6aa	Atp1a1	ENSMUSG00000033161.11	ENSMUST00000036493.8	chr3	23	-	SNP	Missense	E_4	101499755.0	101499755.0	A	C	ENSMUST00000036493.8:c.326T>G	I109S	101499755.0	101499755.0	A	C	ENSMUST00000036493.8:c.326T>G	I109S	COSMIC-H0772309	COSMIC-H0772309-M01-V01	COSMIC	82879414.0	False	False	False	False	False	24
ATP1A1	ENSG00000163399.11	ENST00000537345.1	chr1	23	+	True	116943538	116943538	C	T	ENST00000537345.1:c.2628C>T	N876delinsN	Silent	E_19	SNP	True	0	Class 0: This mutation can be originally modeled.	138aa	4aa	Atp1a1	ENSMUSG00000033161.11	ENSMUST00000036493.8	chr3	23	-	SNP	Silent	E_19	101487180.0	101487180.0	G	A	ENSMUST00000036493.8:c.2628C>T	N876delinsN	101487180.0	101487180.0	G	A	ENSMUST00000036493.8:c.2628C>T	N876delinsN	COSMIC-H0772312	COSMIC-H0772312-M01-V01	COSMIC	82879425.0	False	False	False	False	False	142
ATP1A1	ENSG00000163399.11	ENST00000537345.1	chr1	23	+	True	116941382	116941382	T	G	ENST00000537345.1:c.2264T>G	F755C	Missense	E_16	SNP	True	0	Class 0: This mutation can be originally modeled.	17aa	125aa	Atp1a1	ENSMUSG00000033161.11	ENSMUST00000036493.8	chr3	23	-	SNP	Missense	E_16	101489347.0	101489347.0	A	C	ENSMUST00000036493.8:c.2264T>G	F755C	101489347.0	101489347.0	A	C	ENSMUST00000036493.8:c.2264T>G	F755C	COSMIC-H0772313	COSMIC-H0772313-M01-V01	COSMIC	82879429.0	False	False	False	False	False	142
ATP1A1	ENSG00000163399.11	ENST00000537345.1	chr1	23	+	True	116936227	116936227	C	T	ENST00000537345.1:c.1542C>T	I514delinsI	Silent	E_12	SNP	True	0	Class 0: This mutation can be originally modeled.	11aa	44aa	Atp1a1	ENSMUSG00000033161.11	ENSMUST00000036493.8	chr3	23	-	SNP	Silent	E_12	101493561.0	101493561.0	G	A	ENSMUST00000036493.8:c.1542C>T	I514delinsI	101493561.0	101493561.0	G	A	ENSMUST00000036493.8:c.1542C>T	I514delinsI	COSMIC-H0772315	COSMIC-H0772315-M01-V01	COSMIC	82879436.0	False	False	False	False	False	55
ATP1A1	ENSG00000163399.11	ENST00000537345.1	chr1	23	+	True	116940525	116940525	C	T	ENST00000537345.1:c.1989C>T	C663delinsC	Silent	E_15	SNP	True	0	Class 0: This mutation can be originally modeled.	9aa	13aa	Atp1a1	ENSMUSG00000033161.11	ENSMUST00000036493.8	chr3	23	-	SNP	Silent	E_15	101490139.0	101490139.0	A	A	ENSMUST00000036493.8:c.1989T>T	C663delinsC	101490139.0	101490139.0	A	A	ENSMUST00000036493.8:c.1989T>T	C663delinsC	COSMIC-H0772316	COSMIC-H0772316-M01-V01	COSMIC	82879439.0	False	False	False	False	False	22
ATP1A1	ENSG00000163399.11	ENST00000537345.1	chr1	23	+	True	116939235	116939235	G	T	ENST00000537345.1:c.1852G>T	G618*	Nonsense	E_14	SNP	True	0	Class 0: This mutation can be originally modeled.	37aa	34aa	Atp1a1	ENSMUSG00000033161.11	ENSMUST00000036493.8	chr3	23	-	SNP	Nonsense	E_14	101491182.0	101491182.0	C	A	ENSMUST00000036493.8:c.1852G>T	G618*	101491182.0	101491182.0	C	A	ENSMUST00000036493.8:c.1852G>T	G618*	COSMIC-H0772323	COSMIC-H0772323-M01-V01	COSMIC	82879476.0	False	False	False	False	False	71
ATP1A1	ENSG00000163399.11	ENST00000537345.1	chr1	23	+	True	116933033	116933033	G	T	ENST00000537345.1:c.1222G>T	G408C	Missense	E_9	SNP	True	0	Class 0: This mutation can be originally modeled.	113aa	10aa	Atp1a1	ENSMUSG00000033161.11	ENSMUST00000036493.8	chr3	23	-	SNP	Missense	E_9	101497083.0	101497083.0	C	A	ENSMUST00000036493.8:c.1222G>T	G408C	101497083.0	101497083.0	C	A	ENSMUST00000036493.8:c.1222G>T	G408C	COSMIC-H0772324	COSMIC-H0772324-M01-V01	COSMIC	82879478.0	False	False	False	False	False	123
ATP1A1	ENSG00000163399.11	ENST00000537345.1	chr1	23	+	True	116943812	116943812	G	A	ENST00000537345.1:c.2779G>A	V927M	Missense	E_20	SNP	True	0	Class 0: This mutation can be originally modeled.	31aa	48aa	Atp1a1	ENSMUSG00000033161.11	ENSMUST00000036493.8	chr3	23	-	SNP	Missense	E_20	101486907.0	101486907.0	C	T	ENSMUST00000036493.8:c.2779G>A	V927M	101486907.0	101486907.0	C	T	ENSMUST00000036493.8:c.2779G>A	V927M	COSMIC-H0772326	COSMIC-H0772326-M01-V01	COSMIC	82879486.0	False	False	False	False	False	79
ATP1A1	ENSG00000163399.11	ENST00000537345.1	chr1	23	+	True	116933005	116933005	T	C	ENST00000537345.1:c.1194T>C	H398delinsH	Silent	E_9	SNP	True	0	Class 0: This mutation can be originally modeled.	103aa	20aa	Atp1a1	ENSMUSG00000033161.11	ENSMUST00000036493.8	chr3	23	-	SNP	Silent	E_9	101497111.0	101497111.0	A	G	ENSMUST00000036493.8:c.1194T>C	H398delinsH	101497111.0	101497111.0	A	G	ENSMUST00000036493.8:c.1194T>C	H398delinsH	COSMIC-H0772329	COSMIC-H0772329-M01-V01	COSMIC	82879494.0	False	False	False	False	False	123
ATP1A1	ENSG00000163399.11	ENST00000537345.1	chr1	23	+	True	116932070	116932070	G	A	ENST00000537345.1:c.764G>A	R255H	Missense	E_8	SNP	True	0	Class 0: This mutation can be originally modeled.	70aa	29aa	Atp1a1	ENSMUSG00000033161.11	ENSMUST00000036493.8	chr3	23	-	SNP	Missense	E_8	101498022.0	101498022.0	C	T	ENSMUST00000036493.8:c.764G>A	R255H	101498022.0	101498022.0	C	T	ENSMUST00000036493.8:c.764G>A	R255H	COSMIC-H0772331	COSMIC-H0772331-M01-V01	COSMIC	82879605.0	False	False	False	False	False	99
ATP1A1	ENSG00000163399.11	ENST00000537345.1	chr1	23	+	True	116943589	116943589	C	T	ENST00000537345.1:c.2679C>T	R893delinsR	Silent	E_19	SNP	True	0	Class 0: This mutation can be originally modeled.	3aa	1aa	Atp1a1	ENSMUSG00000033161.11	ENSMUST00000036493.8	chr3	23	-	SNP	Silent	E_19	101487129.0	101487129.0	G	A	ENSMUST00000036493.8:c.2679C>T	R893delinsR	101487129.0	101487129.0	G	A	ENSMUST00000036493.8:c.2679C>T	R893delinsR	COSMIC-H0772333	COSMIC-H0772333-M01-V01	COSMIC	82879614.0	False	False	False	False	False	4
ATP1A1	ENSG00000163399.11	ENST00000537345.1	chr1	23	+	True	116930110	116930110	T	C	ENST00000537345.1:c.384T>C	D128delinsD	Silent	E_4	SNP	True	0	Class 0: This mutation can be originally modeled.	1aa	0aa	Atp1a1	ENSMUSG00000033161.11	ENSMUST00000036493.8	chr3	23	-	SNP	Silent	E_4	101499697.0	101499697.0	A	G	ENSMUST00000036493.8:c.384T>C	D128delinsD	101499697.0	101499697.0	A	G	ENSMUST00000036493.8:c.384T>C	D128delinsD	COSMIC-H0772336	COSMIC-H0772336-M01-V01	COSMIC	82879624.0	False	False	False	False	False	1
ATP1A1	ENSG00000163399.11	ENST00000537345.1	chr1	23	+	True	116932123	116932123	C	T	ENST00000537345.1:c.817C>T	L273F	Missense	E_8	SNP	True	0	Class 0: This mutation can be originally modeled.	88aa	11aa	Atp1a1	ENSMUSG00000033161.11	ENSMUST00000036493.8	chr3	23	-	SNP	Missense	E_8	101497969.0	101497969.0	G	A	ENSMUST00000036493.8:c.817C>T	L273F	101497969.0	101497969.0	G	A	ENSMUST00000036493.8:c.817C>T	L273F	COSMIC-H0772337	COSMIC-H0772337-M01-V01	COSMIC	82879627.0	False	False	False	False	False	99
ATP1A1	ENSG00000163399.11	ENST00000537345.1	chr1	23	+	True	116930800	116930800	C	T	ENST00000537345.1:c.435C>T	C145delinsC	Silent	E_5	SNP	True	0	Class 0: This mutation can be originally modeled.	15aa	37aa	Atp1a1	ENSMUSG00000033161.11	ENSMUST00000036493.8	chr3	23	-	SNP	Silent	E_5	101499163.0	101499163.0	A	A	ENSMUST00000036493.8:c.435T>T	C145delinsC	101499163.0	101499163.0	A	A	ENSMUST00000036493.8:c.435T>T	C145delinsC	COSMIC-H0772340	COSMIC-H0772340-M01-V01	COSMIC	82879638.0	False	False	False	False	False	52
ATP1A1	ENSG00000163399.11	ENST00000537345.1	chr1	23	+	True	116946561	116946561	G	T	ENST00000537345.1:c.3007G>T	E1003*	Nonsense	E_22	SNP	True	0	Class 0: This mutation can be originally modeled.	25aa	21aa	Atp1a1	ENSMUSG00000033161.11	ENSMUST00000036493.8	chr3	23	-	SNP	Nonsense	E_22	101484271.0	101484271.0	C	A	ENSMUST00000036493.8:c.3007G>T	E1003*	101484271.0	101484271.0	C	A	ENSMUST00000036493.8:c.3007G>T	E1003*	COSMIC-H0772341	COSMIC-H0772341-M01-V01	COSMIC	82879641.0	False	False	False	False	False	46
ATP1A1	ENSG00000163399.11	ENST00000537345.1	chr1	23	+	True	116939304	116939304	G	A	ENST00000537345.1:c.1921G>A	V641M	Missense	E_14	SNP	True	0	Class 0: This mutation can be originally modeled.	60aa	11aa	Atp1a1	ENSMUSG00000033161.11	ENSMUST00000036493.8	chr3	23	-	SNP	Missense	E_14	101491113.0	101491113.0	C	T	ENSMUST00000036493.8:c.1921G>A	V641M	101491113.0	101491113.0	C	T	ENSMUST00000036493.8:c.1921G>A	V641M	COSMIC-H0772345	COSMIC-H0772345-M01-V01	COSMIC	82879661.0	False	False	False	False	False	71
ATP1A1	ENSG00000163399.11	ENST00000537345.1	chr1	23	+	True	116930029	116930029	A	T	ENST00000537345.1:c.303A>T	S101delinsS	Silent	E_4	SNP	True	0	Class 0: This mutation can be originally modeled.	10aa	14aa	Atp1a1	ENSMUSG00000033161.11	ENSMUST00000036493.8	chr3	23	-	SNP	Silent	E_4	101499778.0	101499778.0	G	A	ENSMUST00000036493.8:c.303C>T	S101delinsS	101499778.0	101499778.0	G	A	ENSMUST00000036493.8:c.303C>T	S101delinsS	COSMIC-H0772347	COSMIC-H0772347-M01-V01	COSMIC	82879671.0	False	False	False	False	False	24
ATP1A1	ENSG00000163399.11	ENST00000537345.1	chr1	23	+	True	116932977	116932977	C	T	ENST00000537345.1:c.1166C>T	A389V	Missense	E_9	SNP	True	0	Class 0: This mutation can be originally modeled.	94aa	29aa	Atp1a1	ENSMUSG00000033161.11	ENSMUST00000036493.8	chr3	23	-	SNP	Missense	E_9	101497139.0	101497139.0	G	A	ENSMUST00000036493.8:c.1166C>T	A389V	101497139.0	101497139.0	G	A	ENSMUST00000036493.8:c.1166C>T	A389V	COSMIC-H0772348	COSMIC-H0772348-M01-V01	COSMIC	82879674.0	False	False	False	False	False	123
ATP1A1	ENSG00000163399.11	ENST00000537345.1	chr1	23	+	True	116930049	116930049	C	T	ENST00000537345.1:c.323C>T	A108V	Missense	E_4	SNP	True	0	Class 0: This mutation can be originally modeled.	17aa	7aa	Atp1a1	ENSMUSG00000033161.11	ENSMUST00000036493.8	chr3	23	-	SNP	Missense	E_4	101499758.0	101499758.0	G	A	ENSMUST00000036493.8:c.323C>T	A108V	101499758.0	101499758.0	G	A	ENSMUST00000036493.8:c.323C>T	A108V	COSMIC-H0772349	COSMIC-H0772349-M01-V01	COSMIC	82879329.0	False	False	False	False	False	24
ATP1A1	ENSG00000163399.11	ENST00000537345.1	chr1	23	+	True	116942049	116942049	C	A	ENST00000537345.1:c.2456C>A	A819D	Missense	E_18	SNP	True	0	Class 0: This mutation can be originally modeled.	81aa	61aa	Atp1a1	ENSMUSG00000033161.11	ENSMUST00000036493.8	chr3	23	-	SNP	Missense	E_18	101488579.0	101488579.0	G	T	ENSMUST00000036493.8:c.2456C>A	A819D	101488579.0	101488579.0	G	T	ENSMUST00000036493.8:c.2456C>A	A819D	COSMIC-H0772350	COSMIC-H0772350-M01-V01	COSMIC	82879443.0	False	False	False	False	False	142
ATP1A1	ENSG00000163399.11	ENST00000537345.1	chr1	23	+	True	116936233	116936233	C	A	ENST00000537345.1:c.1548C>A	D516E	Missense	E_12	SNP	True	0	Class 0: This mutation can be originally modeled.	13aa	42aa	Atp1a1	ENSMUSG00000033161.11	ENSMUST00000036493.8	chr3	23	-	SNP	Missense	E_12	101493555.0	101493555.0	G	T	ENSMUST00000036493.8:c.1548C>A	D516E	101493555.0	101493555.0	G	T	ENSMUST00000036493.8:c.1548C>A	D516E	COSMIC-H0772352	COSMIC-H0772352-M01-V01	COSMIC	82879690.0	False	False	False	False	False	55
ATP1A1	ENSG00000163399.11	ENST00000537345.1	chr1	23	+	True	116931303	116931303	C	T	ENST00000537345.1:c.545C>T	A182V	Missense	E_6	SNP	True	0	Class 0: This mutation can be originally modeled.	52aa	0aa	Atp1a1	ENSMUSG00000033161.11	ENSMUST00000036493.8	chr3	23	-	SNP	Missense	E_6	101498747.0	101498747.0	G	A	ENSMUST00000036493.8:c.545C>T	A182V	101498747.0	101498747.0	G	A	ENSMUST00000036493.8:c.545C>T	A182V	COSMIC-H0772355	COSMIC-H0772355-M01-V01	COSMIC	82879705.0	False	False	False	False	False	52
ATP1A1	ENSG00000163399.11	ENST00000537345.1	chr1	23	+	True	116936196	116936196	T	C	ENST00000537345.1:c.1511T>C	L504P	Missense	E_12	SNP	True	0	Class 0: This mutation can be originally modeled.	1aa	54aa	Atp1a1	ENSMUSG00000033161.11	ENSMUST00000036493.8	chr3	23	-	SNP	Missense	E_12	101493592.0	101493592.0	A	G	ENSMUST00000036493.8:c.1511T>C	L504P	101493592.0	101493592.0	A	G	ENSMUST00000036493.8:c.1511T>C	L504P	COSMIC-H0772356	COSMIC-H0772356-M01-V01	COSMIC	82879709.0	False	False	False	False	False	55
ATP1A1	ENSG00000163399.11	ENST00000537345.1	chr1	23	+	True	116943802	116943802	C	T	ENST00000537345.1:c.2769C>T	F923delinsF	Silent	E_20	SNP	True	0	Class 0: This mutation can be originally modeled.	27aa	52aa	Atp1a1	ENSMUSG00000033161.11	ENSMUST00000036493.8	chr3	23	-	SNP	Silent	E_20	101486917.0	101486917.0	A	A	ENSMUST00000036493.8:c.2769T>T	F923delinsF	101486917.0	101486917.0	A	A	ENSMUST00000036493.8:c.2769T>T	F923delinsF	COSMIC-H0772357	COSMIC-H0772357-M01-V01	COSMIC	82879720.0	False	False	False	False	False	79
ATP1A1	ENSG00000163399.11	ENST00000537345.1	chr1	23	+	True	116941321	116941321	G	A	ENST00000537345.1:c.2203G>A	G735R	Missense	E_16	SNP	True	0	Class 0: This mutation can be originally modeled.	51aa	1aa	Atp1a1	ENSMUSG00000033161.11	ENSMUST00000036493.8	chr3	23	-	SNP	Missense	E_16	101489408.0	101489408.0	C	T	ENSMUST00000036493.8:c.2203G>A	G735R	101489408.0	101489408.0	C	T	ENSMUST00000036493.8:c.2203G>A	G735R	COSMIC-H0772358	COSMIC-H0772358-M01-V01	COSMIC	82879725.0	False	False	False	False	False	52
ATP1A1	ENSG00000163399.11	ENST00000537345.1	chr1	23	+	True	116926741	116926741	T	G	ENST00000537345.1:c.118T>G	S40A	Missense	E_2	SNP	True	0	Class 0: This mutation can be originally modeled.	10aa	24aa	Atp1a1	ENSMUSG00000033161.11	ENSMUST00000036493.8	chr3	23	-	SNP	Missense	E_2	101502319.0	101502319.0	A	C	ENSMUST00000036493.8:c.118T>G	S40A	101502319.0	101502319.0	A	C	ENSMUST00000036493.8:c.118T>G	S40A	COSMIC-H0772362	COSMIC-H0772362-M01-V01	COSMIC	82879749.0	False	False	False	False	False	34
ATP1A1	ENSG00000163399.11	ENST00000537345.1	chr1	23	+	True	116942114	116942114	A	G	ENST00000537345.1:c.2521A>G	T841A	Missense	E_18	SNP	True	0	Class 0: This mutation can be originally modeled.	103aa	39aa	Atp1a1	ENSMUSG00000033161.11	ENSMUST00000036493.8	chr3	23	-	SNP	Missense	E_18	101488514.0	101488514.0	T	C	ENSMUST00000036493.8:c.2521A>G	T841A	101488514.0	101488514.0	T	C	ENSMUST00000036493.8:c.2521A>G	T841A	COSMIC-H0772368	COSMIC-H0772368-M01-V01	COSMIC	82879776.0	False	False	False	False	False	142
ATP1A1	ENSG00000163399.11	ENST00000537345.1	chr1	23	+	True	116930060	116930060	T	C	ENST00000537345.1:c.334T>C	F112L	Missense	E_4	SNP	True	0	Class 0: This mutation can be originally modeled.	21aa	3aa	Atp1a1	ENSMUSG00000033161.11	ENSMUST00000036493.8	chr3	23	-	SNP	Missense	E_4	101499747.0	101499747.0	A	G	ENSMUST00000036493.8:c.334T>C	F112L	101499747.0	101499747.0	A	G	ENSMUST00000036493.8:c.334T>C	F112L	COSMIC-H0772370	COSMIC-H0772370-M01-V01	COSMIC	82879791.0	False	False	False	False	False	24
ATP1A1	ENSG00000163399.11	ENST00000537345.1	chr1	23	+	True	116937844	116937844	G	C	ENST00000537345.1:c.1773G>C	M591I	Missense	E_13	SNP	True	0	Class 0: This mutation can be originally modeled.	10aa	61aa	Atp1a1	ENSMUSG00000033161.11	ENSMUST00000036493.8	chr3	23	-	SNP	Missense	E_13	101492102.0	101492102.0	C	G	ENSMUST00000036493.8:c.1773G>C	M591I	101492102.0	101492102.0	C	G	ENSMUST00000036493.8:c.1773G>C	M591I	COSMIC-H0772373	COSMIC-H0772373-M01-V01	COSMIC	82879904.0	False	False	False	False	False	71
ATP1A1	ENSG00000163399.11	ENST00000537345.1	chr1	23	+	True	116931371	116931371	A	G	ENST00000537345.1:c.613A>G	I205V	Missense	E_6	SNP	True	0	Class 0: This mutation can be originally modeled.	20aa	79aa	Atp1a1	ENSMUSG00000033161.11	ENSMUST00000036493.8	chr3	23	-	SNP	Missense	E_6	101498679.0	101498679.0	T	C	ENSMUST00000036493.8:c.613A>G	I205V	101498679.0	101498679.0	T	C	ENSMUST00000036493.8:c.613A>G	I205V	COSMIC-H0772375	COSMIC-H0772375-M01-V01	COSMIC	82879915.0	False	False	False	False	False	99
ATP1A1	ENSG00000163399.11	ENST00000537345.1	chr1	23	+	True	116936238	116936238	G	A	ENST00000537345.1:c.1553G>A	C518Y	Missense	E_12	SNP	True	0	Class 0: This mutation can be originally modeled.	15aa	40aa	Atp1a1	ENSMUSG00000033161.11	ENSMUST00000036493.8	chr3	23	-	SNP	Missense	E_12	101493550.0	101493550.0	C	T	ENSMUST00000036493.8:c.1553G>A	C518Y	101493550.0	101493550.0	C	T	ENSMUST00000036493.8:c.1553G>A	C518Y	COSMIC-H0772378	COSMIC-H0772378-M01-V01	COSMIC	82879931.0	False	False	False	False	False	55
ATP1A1	ENSG00000163399.11	ENST00000537345.1	chr1	23	+	True	116936282	116936282	G	T	ENST00000537345.1:c.1597G>T	E533*	Nonsense	E_12	SNP	True	0	Class 0: This mutation can be originally modeled.	30aa	25aa	Atp1a1	ENSMUSG00000033161.11	ENSMUST00000036493.8	chr3	23	-	SNP	Nonsense	E_12	101493506.0	101493506.0	C	A	ENSMUST00000036493.8:c.1597G>T	E533*	101493506.0	101493506.0	C	A	ENSMUST00000036493.8:c.1597G>T	E533*	COSMIC-H0772382	COSMIC-H0772382-M01-V01	COSMIC	82879959.0	False	False	False	False	False	55
ATP1A1	ENSG00000163399.11	ENST00000537345.1	chr1	23	+	True	116942050	116942050	C	T	ENST00000537345.1:c.2457C>T	A819delinsA	Silent	E_18	SNP	True	0	Class 0: This mutation can be originally modeled.	81aa	61aa	Atp1a1	ENSMUSG00000033161.11	ENSMUST00000036493.8	chr3	23	-	SNP	Silent	E_18	101488578.0	101488578.0	G	A	ENSMUST00000036493.8:c.2457C>T	A819delinsA	101488578.0	101488578.0	G	A	ENSMUST00000036493.8:c.2457C>T	A819delinsA	COSMIC-H0772388	COSMIC-H0772388-M01-V01	COSMIC	82879983.0	False	False	False	False	False	142
ATP1A1	ENSG00000163399.11	ENST00000537345.1	chr1	23	+	True	116941354	116941354	G	A	ENST00000537345.1:c.2236G>A	A746T	Missense	E_16	SNP	True	0	Class 0: This mutation can be originally modeled.	8aa	134aa	Atp1a1	ENSMUSG00000033161.11	ENSMUST00000036493.8	chr3	23	-	SNP	Missense	E_16	101489375.0	101489375.0	C	T	ENSMUST00000036493.8:c.2236G>A	A746T	101489375.0	101489375.0	C	T	ENSMUST00000036493.8:c.2236G>A	A746T	COSMIC-H0772389	COSMIC-H0772389-M01-V01	COSMIC	82879989.0	False	False	False	False	False	142
ATP1A1	ENSG00000163399.11	ENST00000537345.1	chr1	23	+	True	116926689	116926689	G	T	ENST00000537345.1:c.66G>T	K22N	Missense	E_2	SNP	True	0	Class 0: This mutation can be originally modeled.	3aa	3aa	Atp1a1	ENSMUSG00000033161.11	ENSMUST00000036493.8	chr3	23	-	SNP	Missense	E_2	101502371.0	101502371.0	C	A	ENSMUST00000036493.8:c.66G>T	K22N	101502371.0	101502371.0	C	A	ENSMUST00000036493.8:c.66G>T	K22N	COSMIC-H0772394	COSMIC-H0772394-M01-V01	COSMIC	82880011.0	False	False	False	False	False	6
ATP1A1	ENSG00000163399.11	ENST00000537345.1	chr1	23	+	True	116930784	116930784	T	C	ENST00000537345.1:c.419T>C	V140A	Missense	E_5	SNP	True	0	Class 0: This mutation can be originally modeled.	10aa	42aa	Atp1a1	ENSMUSG00000033161.11	ENSMUST00000036493.8	chr3	23	-	SNP	Missense	E_5	101499179.0	101499179.0	A	G	ENSMUST00000036493.8:c.419T>C	V140A	101499179.0	101499179.0	A	G	ENSMUST00000036493.8:c.419T>C	V140A	COSMIC-H0772395	COSMIC-H0772395-M01-V01	COSMIC	82880019.0	False	False	False	False	False	52
ATP1A1	ENSG00000163399.11	ENST00000537345.1	chr1	23	+	True	116942061	116942061	C	T	ENST00000537345.1:c.2468C>T	A823V	Missense	E_18	SNP	True	0	Class 0: This mutation can be originally modeled.	85aa	57aa	Atp1a1	ENSMUSG00000033161.11	ENSMUST00000036493.8	chr3	23	-	SNP	Missense	E_18	101488567.0	101488567.0	G	A	ENSMUST00000036493.8:c.2468C>T	A823V	101488567.0	101488567.0	G	A	ENSMUST00000036493.8:c.2468C>T	A823V	COSMIC-H0772396	COSMIC-H0772396-M01-V01	COSMIC	82880022.0	False	False	False	False	False	142
ATP1A1	ENSG00000163399.11	ENST00000537345.1	chr1	23	+	True	116932958	116932958	C	A	ENST00000537345.1:c.1147C>A	Q383K	Missense	E_9	SNP	True	0	Class 0: This mutation can be originally modeled.	88aa	35aa	Atp1a1	ENSMUSG00000033161.11	ENSMUST00000036493.8	chr3	23	-	SNP	Missense	E_9	101497158.0	101497158.0	G	T	ENSMUST00000036493.8:c.1147C>A	Q383K	101497158.0	101497158.0	G	T	ENSMUST00000036493.8:c.1147C>A	Q383K	COSMIC-H0772409	COSMIC-H0772409-M01-V01	COSMIC	82878982.0	False	False	False	False	False	123
ATP1A1	ENSG00000163399.11	ENST00000537345.1	chr1	23	+	True	116944248	116944248	G	T	ENST00000537345.1:c.2922G>T	M974I	Missense	E_21	SNP	True	0	Class 0: This mutation can be originally modeled.	78aa	1aa	Atp1a1	ENSMUSG00000033161.11	ENSMUST00000036493.8	chr3	23	-	SNP	Missense	E_21	101486339.0	101486339.0	C	A	ENSMUST00000036493.8:c.2922G>T	M974I	101486339.0	101486339.0	C	A	ENSMUST00000036493.8:c.2922G>T	M974I	COSMIC-H0772412	COSMIC-H0772412-M01-V01	COSMIC	82880070.0	False	False	False	False	False	79
ATP1A1	ENSG00000163399.11	ENST00000537345.1	chr1	23	+	True	116932096	116932096	C	T	ENST00000537345.1:c.790C>T	R264C	Missense	E_8	SNP	True	0	Class 0: This mutation can be originally modeled.	79aa	20aa	Atp1a1	ENSMUSG00000033161.11	ENSMUST00000036493.8	chr3	23	-	SNP	Missense	E_8	101497996.0	101497996.0	G	A	ENSMUST00000036493.8:c.790C>T	R264C	101497996.0	101497996.0	G	A	ENSMUST00000036493.8:c.790C>T	R264C	COSMIC-H0772413	COSMIC-H0772413-M01-V01	COSMIC	82880074.0	False	False	False	False	False	99
ATP1A1	ENSG00000163399.11	ENST00000537345.1	chr1	23	+	True	116932279	116932279	A	G	ENST00000537345.1:c.973A>G	I325V	Missense	E_8	SNP	True	0	Class 0: This mutation can be originally modeled.	30aa	93aa	Atp1a1	ENSMUSG00000033161.11	ENSMUST00000036493.8	chr3	23	-	SNP	Missense	E_8	101497813.0	101497813.0	T	C	ENSMUST00000036493.8:c.973A>G	I325V	101497813.0	101497813.0	T	C	ENSMUST00000036493.8:c.973A>G	I325V	COSMIC-H0772416	COSMIC-H0772416-M01-V01	COSMIC	82880085.0	False	False	False	False	False	123
ATP1A1	ENSG00000163399.11	ENST00000537345.1	chr1	23	+	True	116931559	116931559	C	T	ENST00000537345.1:c.672C>T	P224delinsP	Silent	E_7	SNP	True	0	Class 0: This mutation can be originally modeled.	39aa	60aa	Atp1a1	ENSMUSG00000033161.11	ENSMUST00000036493.8	chr3	23	-	SNP	Silent	E_7	101498519.0	101498519.0	G	A	ENSMUST00000036493.8:c.672C>T	P224delinsP	101498519.0	101498519.0	G	A	ENSMUST00000036493.8:c.672C>T	P224delinsP	COSMIC-H0772417	COSMIC-H0772417-M01-V01	COSMIC	82880088.0	False	False	False	False	False	99
ATP1A1	ENSG00000163399.11	ENST00000537345.1	chr1	23	+	True	116929944	116929944	C	T	ENST00000537345.1:c.218C>T	A73V	Missense	E_4	SNP	True	0	Class 0: This mutation can be originally modeled.	7aa	16aa	Atp1a1	ENSMUSG00000033161.11	ENSMUST00000036493.8	chr3	23	-	SNP	Missense	E_4	101499863.0	101499863.0	G	A	ENSMUST00000036493.8:c.218C>T	A73V	101499863.0	101499863.0	G	A	ENSMUST00000036493.8:c.218C>T	A73V	COSMIC-H0772419	COSMIC-H0772419-M01-V01	COSMIC	82880095.0	False	False	False	False	False	23
ATP1A1	ENSG00000163399.11	ENST00000537345.1	chr1	23	+	True	116930769	116930769	T	C	ENST00000537345.1:c.404T>C	V135A	Missense	E_5	SNP	True	0	Class 0: This mutation can be originally modeled.	5aa	47aa	Atp1a1	ENSMUSG00000033161.11	ENSMUST00000036493.8	chr3	23	-	SNP	Missense	E_5	101499194.0	101499194.0	A	G	ENSMUST00000036493.8:c.404T>C	V135A	101499194.0	101499194.0	A	G	ENSMUST00000036493.8:c.404T>C	V135A	COSMIC-H0772421	COSMIC-H0772421-M01-V01	COSMIC	82880201.0	False	False	False	False	False	52
ATP1A1	ENSG00000163399.11	ENST00000537345.1	chr1	23	+	True	116936275	116936275	G	T	ENST00000537345.1:c.1590G>T	L530delinsL	Silent	E_12	SNP	True	0	Class 0: This mutation can be originally modeled.	27aa	28aa	Atp1a1	ENSMUSG00000033161.11	ENSMUST00000036493.8	chr3	23	-	SNP	Silent	E_12	101493513.0	101493513.0	C	A	ENSMUST00000036493.8:c.1590G>T	L530delinsL	101493513.0	101493513.0	C	A	ENSMUST00000036493.8:c.1590G>T	L530delinsL	COSMIC-H0772424	COSMIC-H0772424-M01-V01	COSMIC	82880209.0	False	False	False	False	False	55
ATP1A1	ENSG00000163399.11	ENST00000537345.1	chr1	23	+	True	116930826	116930826	G	T	ENST00000537345.1:c.461G>T	S154I	Missense	E_5	SNP	True	0	Class 0: This mutation can be originally modeled.	24aa	28aa	Atp1a1	ENSMUSG00000033161.11	ENSMUST00000036493.8	chr3	23	-	SNP	Missense	E_5	101499137.0	101499137.0	C	A	ENSMUST00000036493.8:c.461G>T	S154I	101499137.0	101499137.0	C	A	ENSMUST00000036493.8:c.461G>T	S154I	COSMIC-H0772426	COSMIC-H0772426-M01-V01	COSMIC	82880217.0	False	False	False	False	False	52
ATP1A1	ENSG00000163399.11	ENST00000537345.1	chr1	23	+	True	116939354	116939354	C	A	ENST00000537345.1:c.1971C>A	P657delinsP	Silent	E_14	SNP	True	0	Class 0: This mutation can be originally modeled.	3aa	19aa	Atp1a1	ENSMUSG00000033161.11	ENSMUST00000036493.8	chr3	23	-	SNP	Silent	E_14	101491063.0	101491063.0	G	T	ENSMUST00000036493.8:c.1971C>A	P657delinsP	101491063.0	101491063.0	G	T	ENSMUST00000036493.8:c.1971C>A	P657delinsP	COSMIC-H0772428	COSMIC-H0772428-M01-V01	COSMIC	82880222.0	False	False	False	False	False	22
ATP1A1	ENSG00000163399.11	ENST00000537345.1	chr1	23	+	True	116940560	116940560	C	T	ENST00000537345.1:c.2024C>T	S675F	Missense	E_15	SNP	True	0	Class 0: This mutation can be originally modeled.	21aa	1aa	Atp1a1	ENSMUSG00000033161.11	ENSMUST00000036493.8	chr3	23	-	SNP	Missense	E_15	101490104.0	101490104.0	G	A	ENSMUST00000036493.8:c.2024C>T	S675F	101490104.0	101490104.0	G	A	ENSMUST00000036493.8:c.2024C>T	S675F	COSMIC-H0772429	COSMIC-H0772429-M01-V01	COSMIC	82880225.0	False	False	False	False	False	22
ATP1A1	ENSG00000163399.11	ENST00000537345.1	chr1	23	+	True	116941275	116941275	G	C	ENST00000537345.1:c.2157G>C	V719delinsV	Silent	E_16	SNP	True	0	Class 0: This mutation can be originally modeled.	35aa	17aa	Atp1a1	ENSMUSG00000033161.11	ENSMUST00000036493.8	chr3	23	-	SNP	Silent	E_16	101489454.0	101489454.0	G	G	ENSMUST00000036493.8:c.2157C>C	V719delinsV	101489454.0	101489454.0	G	G	ENSMUST00000036493.8:c.2157C>C	V719delinsV	COSMIC-H0772431	COSMIC-H0772431-M01-V01	COSMIC	82880233.0	False	False	False	False	False	52
ATP1A1	ENSG00000163399.11	ENST00000537345.1	chr1	23	+	True	116937903	116937903	T	A	ENST00000537345.1:c.1832T>A	I611N	Missense	E_13	SNP	True	0	Class 0: This mutation can be originally modeled.	30aa	41aa	Atp1a1	ENSMUSG00000033161.11	ENSMUST00000036493.8	chr3	23	-	SNP	Missense	E_13	101492043.0	101492043.0	A	T	ENSMUST00000036493.8:c.1832T>A	I611N	101492043.0	101492043.0	A	T	ENSMUST00000036493.8:c.1832T>A	I611N	COSMIC-H0772438	COSMIC-H0772438-M01-V01	COSMIC	82880260.0	False	False	False	False	False	71
ATP1A1	ENSG00000163399.11	ENST00000537345.1	chr1	23	+	True	116940528	116940528	A	T	ENST00000537345.1:c.1992A>T	V664delinsV	Silent	E_15	SNP	True	0	Class 0: This mutation can be originally modeled.	10aa	12aa	Atp1a1	ENSMUSG00000033161.11	ENSMUST00000036493.8	chr3	23	-	SNP	Silent	E_15	101490136.0	101490136.0	C	A	ENSMUST00000036493.8:c.1992G>T	V664delinsV	101490136.0	101490136.0	C	A	ENSMUST00000036493.8:c.1992G>T	V664delinsV	COSMIC-H0772443	COSMIC-H0772443-M01-V01	COSMIC	82880284.0	False	False	False	False	False	22
ATP1A1	ENSG00000163399.11	ENST00000537345.1	chr1	23	+	True	116933455	116933455	C	T	ENST00000537345.1:c.1274C>T	A425V	Missense	E_10	SNP	True	0	Class 0: This mutation can be originally modeled.	5aa	36aa	Atp1a1	ENSMUSG00000033161.11	ENSMUST00000036493.8	chr3	23	-	SNP	Missense	E_10	101496380.0	101496380.0	G	A	ENSMUST00000036493.8:c.1274C>T	A425V	101496380.0	101496380.0	G	A	ENSMUST00000036493.8:c.1274C>T	A425V	COSMIC-H0772446	COSMIC-H0772446-M01-V01	COSMIC	82880294.0	False	False	False	False	False	41
ATP1A1	ENSG00000163399.11	ENST00000537345.1	chr1	23	+	True	116927412	116927412	A	G	ENST00000537345.1:c.131A>G	H44R	Missense	E_3	SNP	True	0	Class 0: This mutation can be originally modeled.	14aa	20aa	Atp1a1	ENSMUSG00000033161.11	ENSMUST00000036493.8	chr3	23	-	SNP	Missense	E_3	101501571.0	101501571.0	T	C	ENSMUST00000036493.8:c.131A>G	H44R	101501571.0	101501571.0	T	C	ENSMUST00000036493.8:c.131A>G	H44R	COSMIC-H0772449	COSMIC-H0772449-M01-V01	COSMIC	82880404.0	False	False	False	False	False	34
ATP1A1	ENSG00000163399.11	ENST00000537345.1	chr1	23	+	True	116940630	116940630	G	T	ENST00000537345.1:c.2094G>T	K698N	Missense	E_15	SNP	True	0	Class 0: This mutation can be originally modeled.	14aa	38aa	Atp1a1	ENSMUSG00000033161.11	ENSMUST00000036493.8	chr3	23	-	SNP	Missense	E_15	101490034.0	101490034.0	C	A	ENSMUST00000036493.8:c.2094G>T	K698N	101490034.0	101490034.0	C	A	ENSMUST00000036493.8:c.2094G>T	K698N	COSMIC-H0772450	COSMIC-H0772450-M01-V01	COSMIC	82880411.0	False	False	False	False	False	52
ATP1A1	ENSG00000163399.11	ENST00000537345.1	chr1	23	+	True	116939306	116939306	G	T	ENST00000537345.1:c.1923G>T	V641delinsV	Silent	E_14	SNP	True	0	Class 0: This mutation can be originally modeled.	60aa	11aa	Atp1a1	ENSMUSG00000033161.11	ENSMUST00000036493.8	chr3	23	-	SNP	Silent	E_14	101491111.0	101491111.0	C	A	ENSMUST00000036493.8:c.1923G>T	V641delinsV	101491111.0	101491111.0	C	A	ENSMUST00000036493.8:c.1923G>T	V641delinsV	COSMIC-H0772452	COSMIC-H0772452-M01-V01	COSMIC	82880416.0	False	False	False	False	False	71
ATP1A1	ENSG00000163399.11	ENST00000537345.1	chr1	23	+	True	116941601	116941601	C	T	ENST00000537345.1:c.2343C>T	T781delinsT	Silent	E_17	SNP	True	0	Class 0: This mutation can be originally modeled.	43aa	99aa	Atp1a1	ENSMUSG00000033161.11	ENSMUST00000036493.8	chr3	23	-	SNP	Silent	E_17	101489146.0	101489146.0	G	A	ENSMUST00000036493.8:c.2343C>T	T781delinsT	101489146.0	101489146.0	G	A	ENSMUST00000036493.8:c.2343C>T	T781delinsT	COSMIC-H0772453	COSMIC-H0772453-M01-V01	COSMIC	82880420.0	False	False	False	False	False	142
ATP1A1	ENSG00000163399.11	ENST00000537345.1	chr1	23	+	True	116931570	116931570	C	T	ENST00000537345.1:c.683C>T	S228F	Missense	E_7	SNP	True	0	Class 0: This mutation can be originally modeled.	43aa	56aa	Atp1a1	ENSMUSG00000033161.11	ENSMUST00000036493.8	chr3	23	-	SNP	Missense	E_7	101498508.0	101498508.0	G	A	ENSMUST00000036493.8:c.683C>T	S228F	101498508.0	101498508.0	G	A	ENSMUST00000036493.8:c.683C>T	S228F	COSMIC-H0772456	COSMIC-H0772456-M01-V01	COSMIC	82880428.0	False	False	False	False	False	99
ATP1A1	ENSG00000163399.11	ENST00000537345.1	chr1	23	+	True	116933482	116933482	A	G	ENST00000537345.1:c.1301A>G	Q434R	Missense	E_10	SNP	True	0	Class 0: This mutation can be originally modeled.	14aa	27aa	Atp1a1	ENSMUSG00000033161.11	ENSMUST00000036493.8	chr3	23	-	SNP	Missense	E_10	101496353.0	101496353.0	T	C	ENSMUST00000036493.8:c.1301A>G	Q434R	101496353.0	101496353.0	T	C	ENSMUST00000036493.8:c.1301A>G	Q434R	COSMIC-H0772459	COSMIC-H0772459-M01-V01	COSMIC	82880436.0	False	False	False	False	False	41
ATP1A1	ENSG00000163399.11	ENST00000537345.1	chr1	23	+	True	116940623	116940623	A	G	ENST00000537345.1:c.2087A>G	Q696R	Missense	E_15	SNP	True	0	Class 0: This mutation can be originally modeled.	12aa	40aa	Atp1a1	ENSMUSG00000033161.11	ENSMUST00000036493.8	chr3	23	-	SNP	Missense	E_15	101490041.0	101490041.0	T	C	ENSMUST00000036493.8:c.2087A>G	Q696R	101490041.0	101490041.0	T	C	ENSMUST00000036493.8:c.2087A>G	Q696R	COSMIC-H0772464	COSMIC-H0772464-M01-V01	COSMIC	82879108.0	False	False	False	False	False	52
ATP1A1	ENSG00000163399.11	ENST00000537345.1	chr1	23	+	True	116939249	116939249	C	G	ENST00000537345.1:c.1866C>G	I622M	Missense	E_14	SNP	True	0	Class 0: This mutation can be originally modeled.	41aa	30aa	Atp1a1	ENSMUSG00000033161.11	ENSMUST00000036493.8	chr3	23	-	SNP	Missense	E_14	101491168.0	101491168.0	G	C	ENSMUST00000036493.8:c.1866C>G	I622M	101491168.0	101491168.0	G	C	ENSMUST00000036493.8:c.1866C>G	I622M	COSMIC-H0772465	COSMIC-H0772465-M01-V01	COSMIC	82879111.0	False	False	False	False	False	71
ATP1A1	ENSG00000163399.11	ENST00000537345.1	chr1	23	+	True	116941305	116941305	C	T	ENST00000537345.1:c.2187C>T	D729delinsD	Silent	E_16	SNP	True	0	Class 0: This mutation can be originally modeled.	45aa	7aa	Atp1a1	ENSMUSG00000033161.11	ENSMUST00000036493.8	chr3	23	-	SNP	Silent	E_16	101489424.0	101489424.0	A	A	ENSMUST00000036493.8:c.2187T>T	D729delinsD	101489424.0	101489424.0	A	A	ENSMUST00000036493.8:c.2187T>T	D729delinsD	COSMIC-H0772466	COSMIC-H0772466-M01-V01	COSMIC	82879116.0	False	False	False	False	False	52
ATP1A1	ENSG00000163399.11	ENST00000537345.1	chr1	23	+	True	116932305	116932305	G	A	ENST00000537345.1:c.999G>A	P333delinsP	Silent	E_8	SNP	True	0	Class 0: This mutation can be originally modeled.	38aa	85aa	Atp1a1	ENSMUSG00000033161.11	ENSMUST00000036493.8	chr3	23	-	SNP	Silent	E_8	101497787.0	101497787.0	T	T	ENSMUST00000036493.8:c.999A>A	P333delinsP	101497787.0	101497787.0	T	T	ENSMUST00000036493.8:c.999A>A	P333delinsP	COSMIC-H0772471	COSMIC-H0772471-M01-V01	COSMIC	82879136.0	False	False	False	False	False	123
ATP1A1	ENSG00000163399.11	ENST00000537345.1	chr1	23	+	True	116936326	116936326	C	T	ENST00000537345.1:c.1641C>T	G547delinsG	Silent	E_12	SNP	True	0	Class 0: This mutation can be originally modeled.	44aa	11aa	Atp1a1	ENSMUSG00000033161.11	ENSMUST00000036493.8	chr3	23	-	SNP	Silent	E_12	101493462.0	101493462.0	G	A	ENSMUST00000036493.8:c.1641C>T	G547delinsG	101493462.0	101493462.0	G	A	ENSMUST00000036493.8:c.1641C>T	G547delinsG	COSMIC-H0772473	COSMIC-H0772473-M01-V01	COSMIC	82879144.0	False	False	False	False	False	55
ATP1A1	ENSG00000163399.11	ENST00000537345.1	chr1	23	+	True	116932841	116932841	C	T	ENST00000537345.1:c.1030C>T	L344delinsL	Silent	E_9	SNP	True	0	Class 0: This mutation can be originally modeled.	49aa	74aa	Atp1a1	ENSMUSG00000033161.11	ENSMUST00000036493.8	chr3	23	-	SNP	Silent	E_9	101497275.0	101497275.0	G	A	ENSMUST00000036493.8:c.1030C>T	L344delinsL	101497275.0	101497275.0	G	A	ENSMUST00000036493.8:c.1030C>T	L344delinsL	COSMIC-H0772474	COSMIC-H0772474-M01-V01	COSMIC	82879150.0	False	False	False	False	False	123
ATP1A1	ENSG00000163399.11	ENST00000537345.1	chr1	23	+	True	116940534	116940534	C	T	ENST00000537345.1:c.1998C>T	H666delinsH	Silent	E_15	SNP	True	0	Class 0: This mutation can be originally modeled.	12aa	10aa	Atp1a1	ENSMUSG00000033161.11	ENSMUST00000036493.8	chr3	23	-	SNP	Silent	E_15	101490130.0	101490130.0	G	A	ENSMUST00000036493.8:c.1998C>T	H666delinsH	101490130.0	101490130.0	G	A	ENSMUST00000036493.8:c.1998C>T	H666delinsH	COSMIC-H0772475	COSMIC-H0772475-M01-V01	COSMIC	82879158.0	False	False	False	False	False	22
ATP1A1	ENSG00000163399.11	ENST00000537345.1	chr1	23	+	True	116932328	116932328	C	T	ENST00000537345.1:c.1022C>T	T341M	Missense	E_8	SNP	True	0	Class 0: This mutation can be originally modeled.	46aa	77aa	Atp1a1	ENSMUSG00000033161.11	ENSMUST00000036493.8	chr3	23	-	SNP	Missense	E_8	101497764.0	101497764.0	G	A	ENSMUST00000036493.8:c.1022C>T	T341M	101497764.0	101497764.0	G	A	ENSMUST00000036493.8:c.1022C>T	T341M	COSMIC-H0772476	COSMIC-H0772476-M01-V01	COSMIC	82879161.0	False	False	False	False	False	123
ATP1A1	ENSG00000163399.11	ENST00000537345.1	chr1	23	+	True	116939266	116939266	C	T	ENST00000537345.1:c.1883C>T	A628V	Missense	E_14	SNP	True	0	Class 0: This mutation can be originally modeled.	47aa	24aa	Atp1a1	ENSMUSG00000033161.11	ENSMUST00000036493.8	chr3	23	-	SNP	Missense	E_14	101491151.0	101491151.0	G	A	ENSMUST00000036493.8:c.1883C>T	A628V	101491151.0	101491151.0	G	A	ENSMUST00000036493.8:c.1883C>T	A628V	COSMIC-H0772477	COSMIC-H0772477-M01-V01	COSMIC	82879166.0	False	False	False	False	False	71
ATP1A1	ENSG00000163399.11	ENST00000537345.1	chr1	23	+	True	116941293	116941293	G	A	ENST00000537345.1:c.2175G>A	L725delinsL	Silent	E_16	SNP	True	0	Class 0: This mutation can be originally modeled.	41aa	11aa	Atp1a1	ENSMUSG00000033161.11	ENSMUST00000036493.8	chr3	23	-	SNP	Silent	E_16	101489436.0	101489436.0	C	T	ENSMUST00000036493.8:c.2175G>A	L725delinsL	101489436.0	101489436.0	C	T	ENSMUST00000036493.8:c.2175G>A	L725delinsL	COSMIC-H0772480	COSMIC-H0772480-M01-V01	COSMIC	82879190.0	False	False	False	False	False	52
ATP1A1	ENSG00000163399.11	ENST00000537345.1	chr1	23	+	True	116929934	116929934	G	C	ENST00000537345.1:c.208G>C	E70Q	Missense	E_4	SNP	True	0	Class 0: This mutation can be originally modeled.	4aa	19aa	Atp1a1	ENSMUSG00000033161.11	ENSMUST00000036493.8	chr3	23	-	SNP	Missense	E_4	101499873.0	101499873.0	C	G	ENSMUST00000036493.8:c.208G>C	E70Q	101499873.0	101499873.0	C	G	ENSMUST00000036493.8:c.208G>C	E70Q	COSMIC-H0772481	COSMIC-H0772481-M01-V01	COSMIC	82879193.0	False	False	False	False	False	23
ATP1A1	ENSG00000163399.11	ENST00000537345.1	chr1	23	+	True	116941252	116941252	G	A	ENST00000537345.1:c.2134G>A	V712M	Missense	E_16	SNP	True	0	Class 0: This mutation can be originally modeled.	28aa	24aa	Atp1a1	ENSMUSG00000033161.11	ENSMUST00000036493.8	chr3	23	-	SNP	Missense	E_16	101489477.0	101489477.0	C	T	ENSMUST00000036493.8:c.2134G>A	V712M	101489477.0	101489477.0	C	T	ENSMUST00000036493.8:c.2134G>A	V712M	COSMIC-H0772485	COSMIC-H0772485-M01-V01	COSMIC	82879312.0	False	False	False	False	False	52
ATP1A1	ENSG00000163399.11	ENST00000537345.1	chr1	23	+	True	116930806	116930806	C	G	ENST00000537345.1:c.441C>G	S147delinsS	Silent	E_5	SNP	True	0	Class 0: This mutation can be originally modeled.	17aa	35aa	Atp1a1	ENSMUSG00000033161.11	ENSMUST00000036493.8	chr3	23	-	SNP	Silent	E_5	101499157.0	101499157.0	G	C	ENSMUST00000036493.8:c.441C>G	S147delinsS	101499157.0	101499157.0	G	C	ENSMUST00000036493.8:c.441C>G	S147delinsS	COSMIC-H0772486	COSMIC-H0772486-M01-V01	COSMIC	82879319.0	False	False	False	False	False	52
ATP1A1	ENSG00000163399.11	ENST00000537345.1	chr1	23	+	True	116932202	116932202	C	A	ENST00000537345.1:c.896C>A	A299D	Missense	E_8	SNP	True	0	Class 0: This mutation can be originally modeled.	4aa	119aa	Atp1a1	ENSMUSG00000033161.11	ENSMUST00000036493.8	chr3	23	-	SNP	Missense	E_8	101497890.0	101497890.0	G	T	ENSMUST00000036493.8:c.896C>A	A299D	101497890.0	101497890.0	G	T	ENSMUST00000036493.8:c.896C>A	A299D	COSMIC-H0772489	COSMIC-H0772489-M01-V01	COSMIC	82879332.0	False	False	False	False	False	123
ATP1A1	ENSG00000163399.11	ENST00000537345.1	chr1	23	+	True	116933024	116933024	A	G	ENST00000537345.1:c.1213A>G	N405D	Missense	E_9	SNP	True	0	Class 0: This mutation can be originally modeled.	110aa	13aa	Atp1a1	ENSMUSG00000033161.11	ENSMUST00000036493.8	chr3	23	-	SNP	Missense	E_9	101497092.0	101497092.0	T	C	ENSMUST00000036493.8:c.1213A>G	N405D	101497092.0	101497092.0	T	C	ENSMUST00000036493.8:c.1213A>G	N405D	COSMIC-H0772490	COSMIC-H0772490-M01-V01	COSMIC	82879336.0	False	False	False	False	False	123
ATP1A1	ENSG00000163399.11	ENST00000537345.1	chr1	23	+	True	116932843	116932843	G	A	ENST00000537345.1:c.1032G>A	L344delinsL	Silent	E_9	SNP	True	0	Class 0: This mutation can be originally modeled.	49aa	74aa	Atp1a1	ENSMUSG00000033161.11	ENSMUST00000036493.8	chr3	23	-	SNP	Silent	E_9	101497273.0	101497273.0	C	T	ENSMUST00000036493.8:c.1032G>A	L344delinsL	101497273.0	101497273.0	C	T	ENSMUST00000036493.8:c.1032G>A	L344delinsL	COSMIC-H0772491	COSMIC-H0772491-M01-V01	COSMIC	82879339.0	False	False	False	False	False	123
ATP1A1	ENSG00000163399.11	ENST00000537345.1	chr1	23	+	True	116937806	116937806	C	T	ENST00000537345.1:c.1735C>T	P579S	Missense	E_13	SNP	True	0	Class 0: This mutation can be originally modeled.	18aa	0aa	Atp1a1	ENSMUSG00000033161.11	ENSMUST00000036493.8	chr3	23	-	SNP	Missense	E_13	101492140.0	101492140.0	G	A	ENSMUST00000036493.8:c.1735C>T	P579S	101492140.0	101492140.0	G	A	ENSMUST00000036493.8:c.1735C>T	P579S	COSMIC-H0772495	COSMIC-H0772495-M01-V01	COSMIC	82879358.0	False	False	False	False	False	18
ATP1A1	ENSG00000163399.11	ENST00000537345.1	chr1	23	+	True	116946585	116946585	C	A	ENST00000537345.1:c.3031C>A	R1011delinsR	Silent	E_22	SNP	True	0	Class 0: This mutation can be originally modeled.	33aa	13aa	Atp1a1	ENSMUSG00000033161.11	ENSMUST00000036493.8	chr3	23	-	SNP	Silent	E_22	101484247.0	101484247.0	G	T	ENSMUST00000036493.8:c.3031C>A	R1011delinsR	101484247.0	101484247.0	G	T	ENSMUST00000036493.8:c.3031C>A	R1011delinsR	COSMIC-H0772497	COSMIC-H0772497-M01-V01	COSMIC	82879365.0	False	False	False	False	False	46
ATP1A1	ENSG00000163399.11	ENST00000537345.1	chr1	23	+	True	116941357	116941357	G	C	ENST00000537345.1:c.2239G>C	D747H	Missense	E_16	SNP	True	0	Class 0: This mutation can be originally modeled.	9aa	133aa	Atp1a1	ENSMUSG00000033161.11	ENSMUST00000036493.8	chr3	23	-	SNP	Missense	E_16	101489372.0	101489372.0	C	G	ENSMUST00000036493.8:c.2239G>C	D747H	101489372.0	101489372.0	C	G	ENSMUST00000036493.8:c.2239G>C	D747H	COSMIC-H0772499	COSMIC-H0772499-M01-V01	COSMIC	82879371.0	False	False	False	False	False	142
ATP1A1	ENSG00000163399.11	ENST00000537345.1	chr1	23	+	True	116941359	116941359	C	T	ENST00000537345.1:c.2241C>T	D747delinsD	Silent	E_16	SNP	True	0	Class 0: This mutation can be originally modeled.	9aa	133aa	Atp1a1	ENSMUSG00000033161.11	ENSMUST00000036493.8	chr3	23	-	SNP	Silent	E_16	101489370.0	101489370.0	G	A	ENSMUST00000036493.8:c.2241C>T	D747delinsD	101489370.0	101489370.0	G	A	ENSMUST00000036493.8:c.2241C>T	D747delinsD	COSMIC-H0772500	COSMIC-H0772500-M01-V01	COSMIC	82879380.0	False	False	False	False	False	142
ATP1A1	ENSG00000163399.11	ENST00000537345.1	chr1	23	+	True	116944182	116944182	G	A	ENST00000537345.1:c.2856G>A	K952delinsK	Silent	E_21	SNP	True	0	Class 0: This mutation can be originally modeled.	56aa	23aa	Atp1a1	ENSMUSG00000033161.11	ENSMUST00000036493.8	chr3	23	-	SNP	Silent	E_21	101486405.0	101486405.0	C	T	ENSMUST00000036493.8:c.2856G>A	K952delinsK	101486405.0	101486405.0	C	T	ENSMUST00000036493.8:c.2856G>A	K952delinsK	COSMIC-H0772501	COSMIC-H0772501-M01-V01	COSMIC	82880938.0	False	False	False	False	False	79
ATP1A1	ENSG00000163399.11	ENST00000537345.1	chr1	23	+	True	116936278	116936278	T	C	ENST00000537345.1:c.1593T>C	D531delinsD	Silent	E_12	SNP	True	0	Class 0: This mutation can be originally modeled.	28aa	27aa	Atp1a1	ENSMUSG00000033161.11	ENSMUST00000036493.8	chr3	23	-	SNP	Silent	E_12	101493510.0	101493510.0	A	G	ENSMUST00000036493.8:c.1593T>C	D531delinsD	101493510.0	101493510.0	A	G	ENSMUST00000036493.8:c.1593T>C	D531delinsD	COSMIC-H0772502	COSMIC-H0772502-M01-V01	COSMIC	82880942.0	False	False	False	False	False	55
ATP1A1	ENSG00000163399.11	ENST00000537345.1	chr1	23	+	True	116932126	116932126	G	T	ENST00000537345.1:c.820G>T	A274S	Missense	E_8	SNP	True	0	Class 0: This mutation can be originally modeled.	89aa	10aa	Atp1a1	ENSMUSG00000033161.11	ENSMUST00000036493.8	chr3	23	-	SNP	Missense	E_8	101497966.0	101497966.0	C	A	ENSMUST00000036493.8:c.820G>T	A274S	101497966.0	101497966.0	C	A	ENSMUST00000036493.8:c.820G>T	A274S	COSMIC-H0772510	COSMIC-H0772510-M01-V01	COSMIC	82880968.0	False	False	False	False	False	99
ATP1A1	ENSG00000163399.11	ENST00000537345.1	chr1	23	+	True	116943758	116943758	G	T	ENST00000537345.1:c.2725G>T	E909*	Nonsense	E_20	SNP	True	0	Class 0: This mutation can be originally modeled.	13aa	66aa	Atp1a1	ENSMUSG00000033161.11	ENSMUST00000036493.8	chr3	23	-	SNP	Nonsense	E_20	101486961.0	101486961.0	C	A	ENSMUST00000036493.8:c.2725G>T	E909*	101486961.0	101486961.0	C	A	ENSMUST00000036493.8:c.2725G>T	E909*	COSMIC-H0772518	COSMIC-H0772518-M01-V01	COSMIC	82880992.0	False	False	False	False	False	79
ATP1A1	ENSG00000163399.11	ENST00000537345.1	chr1	23	+	True	116941694	116941694	G	T	ENST00000537345.1:c.2436G>T	L812F	Missense	E_17	SNP	True	0	Class 0: This mutation can be originally modeled.	74aa	68aa	Atp1a1	ENSMUSG00000033161.11	ENSMUST00000036493.8	chr3	23	-	SNP	Missense	E_17	101489053.0	101489053.0	C	A	ENSMUST00000036493.8:c.2436G>T	L812F	101489053.0	101489053.0	C	A	ENSMUST00000036493.8:c.2436G>T	L812F	COSMIC-H0772519	COSMIC-H0772519-M01-V01	COSMIC	82880996.0	False	False	False	False	False	142
ATP1A1	ENSG00000163399.11	ENST00000537345.1	chr1	23	+	True	116941623	116941623	C	T	ENST00000537345.1:c.2365C>T	P789S	Missense	E_17	SNP	True	0	Class 0: This mutation can be originally modeled.	51aa	91aa	Atp1a1	ENSMUSG00000033161.11	ENSMUST00000036493.8	chr3	23	-	SNP	Missense	E_17	101489124.0	101489124.0	G	A	ENSMUST00000036493.8:c.2365C>T	P789S	101489124.0	101489124.0	G	A	ENSMUST00000036493.8:c.2365C>T	P789S	COSMIC-H0772523	COSMIC-H0772523-M01-V01	COSMIC	82881006.0	False	False	False	False	False	142
ATP1A1	ENSG00000163399.11	ENST00000537345.1	chr1	23	+	True	116936252	116936252	C	A	ENST00000537345.1:c.1567C>A	L523I	Missense	E_12	SNP	True	0	Class 0: This mutation can be originally modeled.	20aa	35aa	Atp1a1	ENSMUSG00000033161.11	ENSMUST00000036493.8	chr3	23	-	SNP	Missense	E_12	101493536.0	101493536.0	G	T	ENSMUST00000036493.8:c.1567C>A	L523I	101493536.0	101493536.0	G	T	ENSMUST00000036493.8:c.1567C>A	L523I	COSMIC-H0772527	COSMIC-H0772527-M01-V01	COSMIC	82881024.0	False	False	False	False	False	55
ATP1A1	ENSG00000163399.11	ENST00000537345.1	chr1	23	+	True	116935538	116935538	T	C	ENST00000537345.1:c.1395T>C	G465delinsG	Silent	E_11	SNP	True	0	Class 0: This mutation can be originally modeled.	2aa	2aa	Atp1a1	ENSMUSG00000033161.11	ENSMUST00000036493.8	chr3	23	-	SNP	Silent	E_11	101494204.0	101494204.0	G	G	ENSMUST00000036493.8:c.1395C>C	G465delinsG	101494204.0	101494204.0	G	G	ENSMUST00000036493.8:c.1395C>C	G465delinsG	COSMIC-H0772534	COSMIC-H0772534-M01-V01	COSMIC	82881051.0	False	False	False	False	False	4
ATP1A1	ENSG00000163399.11	ENST00000537345.1	chr1	23	+	True	116932287	116932287	C	T	ENST00000537345.1:c.981C>T	I327delinsI	Silent	E_8	SNP	True	0	Class 0: This mutation can be originally modeled.	32aa	91aa	Atp1a1	ENSMUSG00000033161.11	ENSMUST00000036493.8	chr3	23	-	SNP	Silent	E_8	101497805.0	101497805.0	G	A	ENSMUST00000036493.8:c.981C>T	I327delinsI	101497805.0	101497805.0	G	A	ENSMUST00000036493.8:c.981C>T	I327delinsI	COSMIC-H0772535	COSMIC-H0772535-M01-V01	COSMIC	82881054.0	False	False	False	False	False	123
ATP1A1	ENSG00000163399.11	ENST00000537345.1	chr1	23	+	True	116942157	116942157	G	A	ENST00000537345.1:c.2564G>A	G855E	Missense	E_18	SNP	True	0	Class 0: This mutation can be originally modeled.	117aa	25aa	Atp1a1	ENSMUSG00000033161.11	ENSMUST00000036493.8	chr3	23	-	SNP	Missense	E_18	101488471.0	101488471.0	C	T	ENSMUST00000036493.8:c.2564G>A	G855E	101488471.0	101488471.0	C	T	ENSMUST00000036493.8:c.2564G>A	G855E	COSMIC-H0772536	COSMIC-H0772536-M01-V01	COSMIC	82881062.0	False	False	False	False	False	142
ATP1A1	ENSG00000163399.11	ENST00000537345.1	chr1	23	+	True	116941613	116941613	C	T	ENST00000537345.1:c.2355C>T	P785delinsP	Silent	E_17	SNP	True	0	Class 0: This mutation can be originally modeled.	47aa	95aa	Atp1a1	ENSMUSG00000033161.11	ENSMUST00000036493.8	chr3	23	-	SNP	Silent	E_17	101489134.0	101489134.0	C	A	ENSMUST00000036493.8:c.2355G>T	P785delinsP	101489134.0	101489134.0	C	A	ENSMUST00000036493.8:c.2355G>T	P785delinsP	COSMIC-H0772540	COSMIC-H0772540-M01-V01	COSMIC	82881071.0	False	False	False	False	False	142
ATP1A1	ENSG00000163399.11	ENST00000537345.1	chr1	23	+	True	116933435	116933435	G	A	ENST00000537345.1:c.1254G>A	W418*	Nonsense	E_10	SNP	True	0	Class 0: This mutation can be originally modeled.	123aa	0aa	Atp1a1	ENSMUSG00000033161.11	ENSMUST00000036493.8	chr3	23	-	SNP	Nonsense	E_10	101496400.0	101496400.0	C	T	ENSMUST00000036493.8:c.1254G>A	W418*	101496400.0	101496400.0	C	T	ENSMUST00000036493.8:c.1254G>A	W418*	COSMIC-H0772541	COSMIC-H0772541-M01-V01	COSMIC	82881076.0	False	False	False	False	False	123
ATP1A1	ENSG00000163399.11	ENST00000537345.1	chr1	23	+	True	116936317	116936317	G	C	ENST00000537345.1:c.1632G>C	E544D	Missense	E_12	SNP	True	0	Class 0: This mutation can be originally modeled.	41aa	14aa	Atp1a1	ENSMUSG00000033161.11	ENSMUST00000036493.8	chr3	23	-	SNP	Missense	E_12	101493471.0	101493471.0	C	G	ENSMUST00000036493.8:c.1632G>C	E544D	101493471.0	101493471.0	C	G	ENSMUST00000036493.8:c.1632G>C	E544D	COSMIC-H0772547	COSMIC-H0772547-M01-V01	COSMIC	82881208.0	False	False	False	False	False	55
ATP1A1	ENSG00000163399.11	ENST00000537345.1	chr1	23	+	True	116947050	116947050	A	G	ENST00000537345.1:c.3056A>G	K1019R	Missense	E_23	SNP	True	0	Class 0: This mutation can be originally modeled.	41aa	5aa	Atp1a1	ENSMUSG00000033161.11	ENSMUST00000036493.8	chr3	23	-	SNP	Missense	E_23	101483888.0	101483888.0	T	C	ENSMUST00000036493.8:c.3056A>G	K1019R	101483888.0	101483888.0	T	C	ENSMUST00000036493.8:c.3056A>G	K1019R	COSMIC-H0772549	COSMIC-H0772549-M01-V01	COSMIC	82881214.0	False	False	False	False	False	46
ATP1A1	ENSG00000163399.11	ENST00000537345.1	chr1	23	+	True	116936173	116936173	C	A	ENST00000537345.1:c.1488C>A	P496delinsP	Silent	E_12	SNP	True	0	Class 0: This mutation can be originally modeled.	20aa	1aa	Atp1a1	ENSMUSG00000033161.11	ENSMUST00000036493.8	chr3	23	-	SNP	Silent	E_12	101493615.0	101493615.0	T	T	ENSMUST00000036493.8:c.1488A>A	P496delinsP	101493615.0	101493615.0	T	T	ENSMUST00000036493.8:c.1488A>A	P496delinsP	COSMIC-H0772550	COSMIC-H0772550-M01-V01	COSMIC	82881217.0	False	False	False	False	False	21
ATP1A1	ENSG00000163399.11	ENST00000537345.1	chr1	23	+	True	116944181	116944181	A	T	ENST00000537345.1:c.2855A>T	K952M	Missense	E_21	SNP	True	0	Class 0: This mutation can be originally modeled.	56aa	23aa	Atp1a1	ENSMUSG00000033161.11	ENSMUST00000036493.8	chr3	23	-	SNP	Missense	E_21	101486406.0	101486406.0	T	A	ENSMUST00000036493.8:c.2855A>T	K952M	101486406.0	101486406.0	T	A	ENSMUST00000036493.8:c.2855A>T	K952M	COSMIC-H0772557	COSMIC-H0772557-M01-V01	COSMIC	82881245.0	False	False	False	False	False	79
ATP1A1	ENSG00000163399.11	ENST00000537345.1	chr1	23	+	True	116935574	116935574	C	T	ENST00000537345.1:c.1431C>T	I477delinsI	Silent	E_11	SNP	True	0	Class 0: This mutation can be originally modeled.	1aa	20aa	Atp1a1	ENSMUSG00000033161.11	ENSMUST00000036493.8	chr3	23	-	SNP	Silent	E_11	101494168.0	101494168.0	T	A	ENSMUST00000036493.8:c.1431A>T	I477delinsI	101494168.0	101494168.0	T	A	ENSMUST00000036493.8:c.1431A>T	I477delinsI	COSMIC-H0772559	COSMIC-H0772559-M01-V01	COSMIC	82881251.0	False	False	False	False	False	21
ATP1A1	ENSG00000163399.11	ENST00000537345.1	chr1	23	+	True	116946589	116946589	G	A	ENST00000537345.1:c.3035G>A	R1012H	Missense	E_22	SNP	True	0	Class 0: This mutation can be originally modeled.	34aa	12aa	Atp1a1	ENSMUSG00000033161.11	ENSMUST00000036493.8	chr3	23	-	SNP	Missense	E_22	101484243.0	101484243.0	C	T	ENSMUST00000036493.8:c.3035G>A	R1012H	101484243.0	101484243.0	C	T	ENSMUST00000036493.8:c.3035G>A	R1012H	COSMIC-H0772562	COSMIC-H0772562-M01-V01	COSMIC	82881258.0	False	False	False	False	False	46
ATP1A1	ENSG00000163399.11	ENST00000537345.1	chr1	23	+	True	116937864	116937864	C	T	ENST00000537345.1:c.1793C>T	A598V	Missense	E_13	SNP	True	0	Class 0: This mutation can be originally modeled.	17aa	54aa	Atp1a1	ENSMUSG00000033161.11	ENSMUST00000036493.8	chr3	23	-	SNP	Missense	E_13	101492082.0	101492082.0	G	A	ENSMUST00000036493.8:c.1793C>T	A598V	101492082.0	101492082.0	G	A	ENSMUST00000036493.8:c.1793C>T	A598V	COSMIC-H0772567	COSMIC-H0772567-M01-V01	COSMIC	82881276.0	False	False	False	False	False	71
ATP1A1	ENSG00000163399.11	ENST00000537345.1	chr1	23	+	True	116926642	116926642	C	T	ENST00000537345.1:c.19C>T	R7C	Missense	E_2	SNP	True	1	Class 1: This mutation can be alternatively modeled.	2aa	10aa	Atp1a1	ENSMUSG00000033161.11	ENSMUST00000036493.8	chr3	23	-	TNP	Missense	E_2	101502418.0	101502418.0	G	A	ENSMUST00000036493.8:c.19C>T	R7*	101502416.0	101502418.0	TCG	ACA	ENSMUST00000036493.8:c.19_21CGA>TGT	R7C	CLINVAR-H0103000	CLINVAR-H0103000-M01-V01	CLINVAR	2235961.0	False	False	False	False	False	12
ATP1A1	ENSG00000163399.11	ENST00000537345.1	chr1	23	+	True	116926642	116926642	C	T	ENST00000537345.1:c.19C>T	R7C	Missense	E_2	SNP	True	1	Class 1: This mutation can be alternatively modeled.	2aa	10aa	Atp1a1	ENSMUSG00000033161.11	ENSMUST00000036493.8	chr3	23	-	TNP	Missense	E_2	101502418.0	101502418.0	G	A	ENSMUST00000036493.8:c.19C>T	R7*	101502416.0	101502418.0	TCG	GCA	ENSMUST00000036493.8:c.19_21CGA>TGC	R7C	CLINVAR-H0103000	CLINVAR-H0103000-M01-V02	CLINVAR	2235961.0	False	False	False	False	False	12
ATP1A1	ENSG00000163399.11	ENST00000537345.1	chr1	23	+	True	116930065	116930065	G	C	ENST00000537345.1:c.339G>C	L113F	Missense	E_4	SNP	True	1	Class 1: This mutation can be alternatively modeled.	22aa	2aa	Atp1a1	ENSMUSG00000033161.11	ENSMUST00000036493.8	chr3	23	-	TNP	Missense	E_4	101499742.0	101499742.0	C	G	ENSMUST00000036493.8:c.339G>C	L113delinsL	101499742.0	101499744.0	CAG	AAA	ENSMUST00000036493.8:c.337_339CTG>TTT	L113F	CLINVAR-H0103061	CLINVAR-H0103061-M01-V01	CLINVAR	2192860.0	False	False	False	False	False	24
ATP1A1	ENSG00000163399.11	ENST00000537345.1	chr1	23	+	True	116930065	116930065	G	C	ENST00000537345.1:c.339G>C	L113F	Missense	E_4	SNP	True	1	Class 1: This mutation can be alternatively modeled.	22aa	2aa	Atp1a1	ENSMUSG00000033161.11	ENSMUST00000036493.8	chr3	23	-	TNP	Missense	E_4	101499742.0	101499742.0	C	G	ENSMUST00000036493.8:c.339G>C	L113delinsL	101499742.0	101499744.0	CAG	GAA	ENSMUST00000036493.8:c.337_339CTG>TTC	L113F	CLINVAR-H0103061	CLINVAR-H0103061-M01-V02	CLINVAR	2192860.0	False	False	False	False	False	24
ATP1A1	ENSG00000163399.11	ENST00000537345.1	chr1	23	+	True	116930829	116930829	C	T	ENST00000537345.1:c.464C>T	S155L	Missense	E_5	SNP	True	1	Class 1: This mutation can be alternatively modeled.	25aa	27aa	Atp1a1	ENSMUSG00000033161.11	ENSMUST00000036493.8	chr3	23	-	TNP	Missense	E_5	101499134.0	101499134.0	G	A	ENSMUST00000036493.8:c.464C>T	S155F	101499133.0	101499135.0	GGA	CAG	ENSMUST00000036493.8:c.463_465TCC>CTG	S155L	CLINVAR-H0103082	CLINVAR-H0103082-M01-V01	CLINVAR	161540.0	False	False	False	False	False	52
ATP1A1	ENSG00000163399.11	ENST00000537345.1	chr1	23	+	True	116930829	116930829	C	T	ENST00000537345.1:c.464C>T	S155L	Missense	E_5	SNP	True	1	Class 1: This mutation can be alternatively modeled.	25aa	27aa	Atp1a1	ENSMUSG00000033161.11	ENSMUST00000036493.8	chr3	23	-	DNP	Missense	E_5	101499134.0	101499134.0	G	A	ENSMUST00000036493.8:c.464C>T	S155F	101499134.0	101499135.0	GA	AG	ENSMUST00000036493.8:c.463_464TC>CT	S155L	CLINVAR-H0103082	CLINVAR-H0103082-M01-V02	CLINVAR	161540.0	False	False	False	False	False	52
ATP1A1	ENSG00000163399.11	ENST00000537345.1	chr1	23	+	True	116930829	116930829	C	T	ENST00000537345.1:c.464C>T	S155L	Missense	E_5	SNP	True	1	Class 1: This mutation can be alternatively modeled.	25aa	27aa	Atp1a1	ENSMUSG00000033161.11	ENSMUST00000036493.8	chr3	23	-	TNP	Missense	E_5	101499134.0	101499134.0	G	A	ENSMUST00000036493.8:c.464C>T	S155F	101499133.0	101499135.0	GGA	AAG	ENSMUST00000036493.8:c.463_465TCC>CTT	S155L	CLINVAR-H0103082	CLINVAR-H0103082-M01-V03	CLINVAR	161540.0	False	False	False	False	False	52
ATP1A1	ENSG00000163399.11	ENST00000537345.1	chr1	23	+	True	116930829	116930829	C	T	ENST00000537345.1:c.464C>T	S155L	Missense	E_5	SNP	True	1	Class 1: This mutation can be alternatively modeled.	25aa	27aa	Atp1a1	ENSMUSG00000033161.11	ENSMUST00000036493.8	chr3	23	-	DNP	Missense	E_5	101499134.0	101499134.0	G	A	ENSMUST00000036493.8:c.464C>T	S155F	101499133.0	101499134.0	GG	TA	ENSMUST00000036493.8:c.464_465CC>TA	S155L	CLINVAR-H0103082	CLINVAR-H0103082-M01-V04	CLINVAR	161540.0	False	False	False	False	False	52
ATP1A1	ENSG00000163399.11	ENST00000537345.1	chr1	23	+	True	116930829	116930829	C	T	ENST00000537345.1:c.464C>T	S155L	Missense	E_5	SNP	True	1	Class 1: This mutation can be alternatively modeled.	25aa	27aa	Atp1a1	ENSMUSG00000033161.11	ENSMUST00000036493.8	chr3	23	-	DNP	Missense	E_5	101499134.0	101499134.0	G	A	ENSMUST00000036493.8:c.464C>T	S155F	101499133.0	101499134.0	GG	CA	ENSMUST00000036493.8:c.464_465CC>TG	S155L	CLINVAR-H0103082	CLINVAR-H0103082-M01-V05	CLINVAR	161540.0	False	False	False	False	False	52
ATP1A1	ENSG00000163399.11	ENST00000537345.1	chr1	23	+	True	116931335	116931335	G	A	ENST00000537345.1:c.577G>A	V193I	Missense	E_6	SNP	True	1	Class 1: This mutation can be alternatively modeled.	8aa	91aa	Atp1a1	ENSMUSG00000033161.11	ENSMUST00000036493.8	chr3	23	-	TNP	Missense	E_6	101498715.0	101498715.0	C	T	ENSMUST00000036493.8:c.577G>A	V193M	101498713.0	101498715.0	CAC	TAT	ENSMUST00000036493.8:c.577_579GTG>ATA	V193I	CLINVAR-H0103105	CLINVAR-H0103105-M01-V01	CLINVAR	2084390.0	False	False	False	False	False	99
ATP1A1	ENSG00000163399.11	ENST00000537345.1	chr1	23	+	True	116931335	116931335	G	A	ENST00000537345.1:c.577G>A	V193I	Missense	E_6	SNP	True	1	Class 1: This mutation can be alternatively modeled.	8aa	91aa	Atp1a1	ENSMUSG00000033161.11	ENSMUST00000036493.8	chr3	23	-	TNP	Missense	E_6	101498715.0	101498715.0	C	T	ENSMUST00000036493.8:c.577G>A	V193M	101498713.0	101498715.0	CAC	GAT	ENSMUST00000036493.8:c.577_579GTG>ATC	V193I	CLINVAR-H0103105	CLINVAR-H0103105-M01-V02	CLINVAR	2084390.0	False	False	False	False	False	99
ATP1A1	ENSG00000163399.11	ENST00000537345.1	chr1	23	+	True	116931335	116931335	G	A	ENST00000537345.1:c.577G>A	V193I	Missense	E_6	SNP	True	1	Class 1: This mutation can be alternatively modeled.	8aa	91aa	Atp1a1	ENSMUSG00000033161.11	ENSMUST00000036493.8	chr3	23	-	TNP	Missense	E_6	101498715.0	101498715.0	C	T	ENSMUST00000036493.8:c.577G>A	V193M	101498713.0	101498715.0	CAC	AAT	ENSMUST00000036493.8:c.577_579GTG>ATT	V193I	CLINVAR-H0103105	CLINVAR-H0103105-M01-V03	CLINVAR	2084390.0	False	False	False	False	False	99
ATP1A1	ENSG00000163399.11	ENST00000537345.1	chr1	23	+	True	116931635	116931635	G	A	ENST00000537345.1:c.748G>A	V250I	Missense	E_7	SNP	True	1	Class 1: This mutation can be alternatively modeled.	65aa	34aa	Atp1a1	ENSMUSG00000033161.11	ENSMUST00000036493.8	chr3	23	-	TNP	Missense	E_7	101498443.0	101498443.0	C	T	ENSMUST00000036493.8:c.748G>A	V250M	101498441.0	101498443.0	CAC	GAT	ENSMUST00000036493.8:c.748_750GTG>ATC	V250I	CLINVAR-H0103119	CLINVAR-H0103119-M01-V01	CLINVAR	1392103.0	False	False	False	False	False	99
ATP1A1	ENSG00000163399.11	ENST00000537345.1	chr1	23	+	True	116931635	116931635	G	A	ENST00000537345.1:c.748G>A	V250I	Missense	E_7	SNP	True	1	Class 1: This mutation can be alternatively modeled.	65aa	34aa	Atp1a1	ENSMUSG00000033161.11	ENSMUST00000036493.8	chr3	23	-	TNP	Missense	E_7	101498443.0	101498443.0	C	T	ENSMUST00000036493.8:c.748G>A	V250M	101498441.0	101498443.0	CAC	TAT	ENSMUST00000036493.8:c.748_750GTG>ATA	V250I	CLINVAR-H0103119	CLINVAR-H0103119-M01-V02	CLINVAR	1392103.0	False	False	False	False	False	99
ATP1A1	ENSG00000163399.11	ENST00000537345.1	chr1	23	+	True	116931635	116931635	G	A	ENST00000537345.1:c.748G>A	V250I	Missense	E_7	SNP	True	1	Class 1: This mutation can be alternatively modeled.	65aa	34aa	Atp1a1	ENSMUSG00000033161.11	ENSMUST00000036493.8	chr3	23	-	TNP	Missense	E_7	101498443.0	101498443.0	C	T	ENSMUST00000036493.8:c.748G>A	V250M	101498441.0	101498443.0	CAC	AAT	ENSMUST00000036493.8:c.748_750GTG>ATT	V250I	CLINVAR-H0103119	CLINVAR-H0103119-M01-V03	CLINVAR	1392103.0	False	False	False	False	False	99
ATP1A1	ENSG00000163399.11	ENST00000537345.1	chr1	23	+	True	116932193	116932193	C	T	ENST00000537345.1:c.887C>T	T296M	Missense	E_8	SNP	True	1	Class 1: This mutation can be alternatively modeled.	1aa	122aa	Atp1a1	ENSMUSG00000033161.11	ENSMUST00000036493.8	chr3	23	-	DNP	Missense	E_8	101497899.0	101497899.0	G	A	ENSMUST00000036493.8:c.887C>T	T296I	101497898.0	101497899.0	GG	CA	ENSMUST00000036493.8:c.887_888CC>TG	T296M	CLINVAR-H0103133	CLINVAR-H0103133-M01-V01	CLINVAR	2126504.0	False	False	False	False	False	123
ATP1A1	ENSG00000163399.11	ENST00000537345.1	chr1	23	+	True	116933016	116933016	C	T	ENST00000537345.1:c.1205C>T	T402M	Missense	E_9	SNP	True	1	Class 1: This mutation can be alternatively modeled.	107aa	16aa	Atp1a1	ENSMUSG00000033161.11	ENSMUST00000036493.8	chr3	23	-	DNP	Missense	E_9	101497100.0	101497100.0	G	A	ENSMUST00000036493.8:c.1205C>T	T402I	101497099.0	101497100.0	GG	CA	ENSMUST00000036493.8:c.1205_1206CC>TG	T402M	CLINVAR-H0103165	CLINVAR-H0103165-M01-V01	CLINVAR	1345596.0	False	False	False	False	False	123
ATP1A1	ENSG00000163399.11	ENST00000537345.1	chr1	23	+	True	116935575	116935575	G	A	ENST00000537345.1:c.1432G>A	V478I	Missense	E_11	SNP	True	1	Class 1: This mutation can be alternatively modeled.	2aa	19aa	Atp1a1	ENSMUSG00000033161.11	ENSMUST00000036493.8	chr3	23	-	TNP	Missense	E_11	101494167.0	101494167.0	C	T	ENSMUST00000036493.8:c.1432G>A	V478M	101494165.0	101494167.0	CAC	TAT	ENSMUST00000036493.8:c.1432_1434GTG>ATA	V478I	CLINVAR-H0103209	CLINVAR-H0103209-M01-V01	CLINVAR	1447725.0	False	False	False	False	False	21
ATP1A1	ENSG00000163399.11	ENST00000537345.1	chr1	23	+	True	116935575	116935575	G	A	ENST00000537345.1:c.1432G>A	V478I	Missense	E_11	SNP	True	1	Class 1: This mutation can be alternatively modeled.	2aa	19aa	Atp1a1	ENSMUSG00000033161.11	ENSMUST00000036493.8	chr3	23	-	TNP	Missense	E_11	101494167.0	101494167.0	C	T	ENSMUST00000036493.8:c.1432G>A	V478M	101494165.0	101494167.0	CAC	GAT	ENSMUST00000036493.8:c.1432_1434GTG>ATC	V478I	CLINVAR-H0103209	CLINVAR-H0103209-M01-V02	CLINVAR	1447725.0	False	False	False	False	False	21
ATP1A1	ENSG00000163399.11	ENST00000537345.1	chr1	23	+	True	116935575	116935575	G	A	ENST00000537345.1:c.1432G>A	V478I	Missense	E_11	SNP	True	1	Class 1: This mutation can be alternatively modeled.	2aa	19aa	Atp1a1	ENSMUSG00000033161.11	ENSMUST00000036493.8	chr3	23	-	TNP	Missense	E_11	101494167.0	101494167.0	C	T	ENSMUST00000036493.8:c.1432G>A	V478M	101494165.0	101494167.0	CAC	AAT	ENSMUST00000036493.8:c.1432_1434GTG>ATT	V478I	CLINVAR-H0103209	CLINVAR-H0103209-M01-V03	CLINVAR	1447725.0	False	False	False	False	False	21
ATP1A1	ENSG00000163399.11	ENST00000537345.1	chr1	23	+	True	116936181	116936181	C	G	ENST00000537345.1:c.1496C>G	S499W	Missense	E_12	SNP	True	1	Class 1: This mutation can be alternatively modeled.	0aa	2aa	Atp1a1	ENSMUSG00000033161.11	ENSMUST00000036493.8	chr3	23	-	DNP	Missense	E_12	101493607.0	101493607.0	G	C	ENSMUST00000036493.8:c.1496C>G	S499C	101493606.0	101493607.0	AG	CC	ENSMUST00000036493.8:c.1496_1497CT>GG	S499W	CLINVAR-H0103226	CLINVAR-H0103226-M01-V01	CLINVAR	1910708.0	False	False	False	False	False	2
ATP1A1	ENSG00000163399.11	ENST00000537345.1	chr1	23	+	True	116936181	116936181	C	T	ENST00000537345.1:c.1496C>T	S499L	Missense	E_12	SNP	True	1	Class 1: This mutation can be alternatively modeled.	0aa	2aa	Atp1a1	ENSMUSG00000033161.11	ENSMUST00000036493.8	chr3	23	-	DNP	Missense	E_12	101493607.0	101493607.0	G	A	ENSMUST00000036493.8:c.1496C>T	S499F	101493606.0	101493607.0	AG	CA	ENSMUST00000036493.8:c.1496_1497CT>TG	S499L	CLINVAR-H0103227	CLINVAR-H0103227-M01-V01	CLINVAR	1910512.0	False	False	False	False	False	2
ATP1A1	ENSG00000163399.11	ENST00000537345.1	chr1	23	+	True	116936181	116936181	C	T	ENST00000537345.1:c.1496C>T	S499L	Missense	E_12	SNP	True	1	Class 1: This mutation can be alternatively modeled.	0aa	2aa	Atp1a1	ENSMUSG00000033161.11	ENSMUST00000036493.8	chr3	23	-	TNP	Missense	E_12	101493607.0	101493607.0	G	A	ENSMUST00000036493.8:c.1496C>T	S499F	101493606.0	101493608.0	AGA	CAG	ENSMUST00000036493.8:c.1495_1497TCT>CTG	S499L	CLINVAR-H0103227	CLINVAR-H0103227-M01-V02	CLINVAR	1910512.0	False	False	False	False	False	2
ATP1A1	ENSG00000163399.11	ENST00000537345.1	chr1	23	+	True	116936181	116936181	C	T	ENST00000537345.1:c.1496C>T	S499L	Missense	E_12	SNP	True	1	Class 1: This mutation can be alternatively modeled.	0aa	2aa	Atp1a1	ENSMUSG00000033161.11	ENSMUST00000036493.8	chr3	23	-	DNP	Missense	E_12	101493607.0	101493607.0	G	A	ENSMUST00000036493.8:c.1496C>T	S499F	101493607.0	101493608.0	GA	AG	ENSMUST00000036493.8:c.1495_1496TC>CT	S499L	CLINVAR-H0103227	CLINVAR-H0103227-M01-V03	CLINVAR	1910512.0	False	False	False	False	False	2
ATP1A1	ENSG00000163399.11	ENST00000537345.1	chr1	23	+	True	116936181	116936181	C	T	ENST00000537345.1:c.1496C>T	S499L	Missense	E_12	SNP	True	1	Class 1: This mutation can be alternatively modeled.	0aa	2aa	Atp1a1	ENSMUSG00000033161.11	ENSMUST00000036493.8	chr3	23	-	DNP	Missense	E_12	101493607.0	101493607.0	G	A	ENSMUST00000036493.8:c.1496C>T	S499F	101493606.0	101493607.0	AG	TA	ENSMUST00000036493.8:c.1496_1497CT>TA	S499L	CLINVAR-H0103227	CLINVAR-H0103227-M01-V04	CLINVAR	1910512.0	False	False	False	False	False	2
ATP1A1	ENSG00000163399.11	ENST00000537345.1	chr1	23	+	True	116936181	116936181	C	T	ENST00000537345.1:c.1496C>T	S499L	Missense	E_12	SNP	True	1	Class 1: This mutation can be alternatively modeled.	0aa	2aa	Atp1a1	ENSMUSG00000033161.11	ENSMUST00000036493.8	chr3	23	-	TNP	Missense	E_12	101493607.0	101493607.0	G	A	ENSMUST00000036493.8:c.1496C>T	S499F	101493606.0	101493608.0	AGA	GAG	ENSMUST00000036493.8:c.1495_1497TCT>CTC	S499L	CLINVAR-H0103227	CLINVAR-H0103227-M01-V05	CLINVAR	1910512.0	False	False	False	False	False	2
ATP1A1	ENSG00000163399.11	ENST00000537345.1	chr1	23	+	True	116936337	116936337	G	A	ENST00000537345.1:c.1652G>A	R551Q	Missense	E_12	SNP	True	1	Class 1: This mutation can be alternatively modeled.	48aa	7aa	Atp1a1	ENSMUSG00000033161.11	ENSMUST00000036493.8	chr3	23	-	DNP	Missense	E_12	101493451.0	101493451.0	C	T	ENSMUST00000036493.8:c.1652G>A	R551H	101493450.0	101493451.0	AC	TT	ENSMUST00000036493.8:c.1652_1653GT>AA	R551Q	CLINVAR-H0103254	CLINVAR-H0103254-M01-V01	CLINVAR	1801071.0	False	False	False	False	False	55
ATP1A1	ENSG00000163399.11	ENST00000537345.1	chr1	23	+	True	116936337	116936337	G	A	ENST00000537345.1:c.1652G>A	R551Q	Missense	E_12	SNP	True	1	Class 1: This mutation can be alternatively modeled.	48aa	7aa	Atp1a1	ENSMUSG00000033161.11	ENSMUST00000036493.8	chr3	23	-	DNP	Missense	E_12	101493451.0	101493451.0	C	T	ENSMUST00000036493.8:c.1652G>A	R551H	101493450.0	101493451.0	AC	CT	ENSMUST00000036493.8:c.1652_1653GT>AG	R551Q	CLINVAR-H0103254	CLINVAR-H0103254-M01-V02	CLINVAR	1801071.0	False	False	False	False	False	55
ATP1A1	ENSG00000163399.11	ENST00000537345.1	chr1	23	+	True	116937827	116937827	G	A	ENST00000537345.1:c.1756G>A	V586I	Missense	E_13	SNP	True	1	Class 1: This mutation can be alternatively modeled.	5aa	66aa	Atp1a1	ENSMUSG00000033161.11	ENSMUST00000036493.8	chr3	23	-	TNP	Missense	E_13	101492119.0	101492119.0	C	T	ENSMUST00000036493.8:c.1756G>A	V586M	101492117.0	101492119.0	CAC	TAT	ENSMUST00000036493.8:c.1756_1758GTG>ATA	V586I	CLINVAR-H0103278	CLINVAR-H0103278-M01-V01	CLINVAR	2093313.0	False	False	False	False	False	71
ATP1A1	ENSG00000163399.11	ENST00000537345.1	chr1	23	+	True	116937827	116937827	G	A	ENST00000537345.1:c.1756G>A	V586I	Missense	E_13	SNP	True	1	Class 1: This mutation can be alternatively modeled.	5aa	66aa	Atp1a1	ENSMUSG00000033161.11	ENSMUST00000036493.8	chr3	23	-	TNP	Missense	E_13	101492119.0	101492119.0	C	T	ENSMUST00000036493.8:c.1756G>A	V586M	101492117.0	101492119.0	CAC	AAT	ENSMUST00000036493.8:c.1756_1758GTG>ATT	V586I	CLINVAR-H0103278	CLINVAR-H0103278-M01-V02	CLINVAR	2093313.0	False	False	False	False	False	71
ATP1A1	ENSG00000163399.11	ENST00000537345.1	chr1	23	+	True	116937827	116937827	G	A	ENST00000537345.1:c.1756G>A	V586I	Missense	E_13	SNP	True	1	Class 1: This mutation can be alternatively modeled.	5aa	66aa	Atp1a1	ENSMUSG00000033161.11	ENSMUST00000036493.8	chr3	23	-	TNP	Missense	E_13	101492119.0	101492119.0	C	T	ENSMUST00000036493.8:c.1756G>A	V586M	101492117.0	101492119.0	CAC	GAT	ENSMUST00000036493.8:c.1756_1758GTG>ATC	V586I	CLINVAR-H0103278	CLINVAR-H0103278-M01-V03	CLINVAR	2093313.0	False	False	False	False	False	71
ATP1A1	ENSG00000163399.11	ENST00000537345.1	chr1	23	+	True	116937891	116937891	G	A	ENST00000537345.1:c.1820G>A	R607Q	Missense	E_13	SNP	True	1	Class 1: This mutation can be alternatively modeled.	26aa	45aa	Atp1a1	ENSMUSG00000033161.11	ENSMUST00000036493.8	chr3	23	-	DNP	Missense	E_13	101492055.0	101492055.0	C	T	ENSMUST00000036493.8:c.1820G>A	R607H	101492054.0	101492055.0	GC	CT	ENSMUST00000036493.8:c.1820_1821GC>AG	R607Q	CLINVAR-H0103291	CLINVAR-H0103291-M01-V01	CLINVAR	1718063.0	False	False	False	False	False	71
ATP1A1	ENSG00000163399.11	ENST00000537345.1	chr1	23	+	True	116937891	116937891	G	A	ENST00000537345.1:c.1820G>A	R607Q	Missense	E_13	SNP	True	1	Class 1: This mutation can be alternatively modeled.	26aa	45aa	Atp1a1	ENSMUSG00000033161.11	ENSMUST00000036493.8	chr3	23	-	DNP	Missense	E_13	101492055.0	101492055.0	C	T	ENSMUST00000036493.8:c.1820G>A	R607H	101492054.0	101492055.0	GC	TT	ENSMUST00000036493.8:c.1820_1821GC>AA	R607Q	CLINVAR-H0103291	CLINVAR-H0103291-M01-V02	CLINVAR	1718063.0	False	False	False	False	False	71
ATP1A1	ENSG00000163399.11	ENST00000537345.1	chr1	23	+	True	116942135	116942135	C	T	ENST00000537345.1:c.2542C>T	R848W	Missense	E_18	SNP	True	1	Class 1: This mutation can be alternatively modeled.	110aa	32aa	Atp1a1	ENSMUSG00000033161.11	ENSMUST00000036493.8	chr3	23	-	TNP	Missense	E_18	101488493.0	101488493.0	G	A	ENSMUST00000036493.8:c.2542C>T	R848C	101488491.0	101488493.0	ACG	CCA	ENSMUST00000036493.8:c.2542_2544CGT>TGG	R848W	CLINVAR-H0103396	CLINVAR-H0103396-M01-V01	CLINVAR	931627.0	False	False	False	False	False	142
ATP1A1	ENSG00000163399.11	ENST00000537345.1	chr1	23	+	True	116943545	116943545	C	T	ENST00000537345.1:c.2635C>T	L879F	Missense	E_19	SNP	True	1	Class 1: This mutation can be alternatively modeled.	141aa	1aa	Atp1a1	ENSMUSG00000033161.11	ENSMUST00000036493.8	chr3	23	-	TNP	Missense	E_19	101487173.0	101487173.0	G	A	ENSMUST00000036493.8:c.2635C>T	L879delinsL	101487171.0	101487173.0	CAG	GAA	ENSMUST00000036493.8:c.2635_2637CTG>TTC	L879F	CLINVAR-H0103409	CLINVAR-H0103409-M01-V01	CLINVAR	1675370.0	False	False	False	False	False	142
ATP1A1	ENSG00000163399.11	ENST00000537345.1	chr1	23	+	True	116943545	116943545	C	T	ENST00000537345.1:c.2635C>T	L879F	Missense	E_19	SNP	True	1	Class 1: This mutation can be alternatively modeled.	141aa	1aa	Atp1a1	ENSMUSG00000033161.11	ENSMUST00000036493.8	chr3	23	-	TNP	Missense	E_19	101487173.0	101487173.0	G	A	ENSMUST00000036493.8:c.2635C>T	L879delinsL	101487171.0	101487173.0	CAG	AAA	ENSMUST00000036493.8:c.2635_2637CTG>TTT	L879F	CLINVAR-H0103409	CLINVAR-H0103409-M01-V02	CLINVAR	1675370.0	False	False	False	False	False	142
ATP1A1	ENSG00000163399.11	ENST00000537345.1	chr1	23	+	True	116946567	116946567	A	T	ENST00000537345.1:c.3013A>T	R1005*	Nonsense	E_22	SNP	True	1	Class 1: This mutation can be alternatively modeled.	27aa	19aa	Atp1a1	ENSMUSG00000033161.11	ENSMUST00000036493.8	chr3	23	-	DNP	Nonsense	E_22	101484265.0	101484265.0	G	A	ENSMUST00000036493.8:c.3013C>T	R1005W	101484264.0	101484265.0	CG	TA	ENSMUST00000036493.8:c.3013_3014CG>TA	R1005*	CLINVAR-H0103470	CLINVAR-H0103470-M01-V01	CLINVAR	2119894.0	False	False	False	False	False	46
ATP1A1	ENSG00000163399.11	ENST00000537345.1	chr1	23	+	True	116946567	116946567	A	T	ENST00000537345.1:c.3013A>T	R1005*	Nonsense	E_22	SNP	True	1	Class 1: This mutation can be alternatively modeled.	27aa	19aa	Atp1a1	ENSMUSG00000033161.11	ENSMUST00000036493.8	chr3	23	-	TNP	Nonsense	E_22	101484265.0	101484265.0	G	A	ENSMUST00000036493.8:c.3013C>T	R1005W	101484263.0	101484265.0	CCG	TTA	ENSMUST00000036493.8:c.3013_3015CGG>TAA	R1005*	CLINVAR-H0103470	CLINVAR-H0103470-M01-V02	CLINVAR	2119894.0	False	False	False	False	False	46
ATP1A1	ENSG00000163399.11	ENST00000537345.1	chr1	23	+	True	116946567	116946567	A	T	ENST00000537345.1:c.3013A>T	R1005*	Nonsense	E_22	SNP	True	1	Class 1: This mutation can be alternatively modeled.	27aa	19aa	Atp1a1	ENSMUSG00000033161.11	ENSMUST00000036493.8	chr3	23	-	TNP	Nonsense	E_22	101484265.0	101484265.0	G	A	ENSMUST00000036493.8:c.3013C>T	R1005W	101484263.0	101484265.0	CCG	TCA	ENSMUST00000036493.8:c.3013_3015CGG>TGA	R1005*	CLINVAR-H0103470	CLINVAR-H0103470-M01-V03	CLINVAR	2119894.0	False	False	False	False	False	46
ATP1A1	ENSG00000163399.11	ENST00000537345.1	chr1	23	+	True	116946585	116946585	C	T	ENST00000537345.1:c.3031C>T	R1011*	Nonsense	E_22	SNP	True	1	Class 1: This mutation can be alternatively modeled.	33aa	13aa	Atp1a1	ENSMUSG00000033161.11	ENSMUST00000036493.8	chr3	23	-	TNP	Nonsense	E_22	101484247.0	101484247.0	G	A	ENSMUST00000036493.8:c.3031C>T	R1011W	101484245.0	101484247.0	CCG	TCA	ENSMUST00000036493.8:c.3031_3033CGG>TGA	R1011*	CLINVAR-H0103472	CLINVAR-H0103472-M01-V01	CLINVAR	2026606.0	False	False	False	False	False	46
ATP1A1	ENSG00000163399.11	ENST00000537345.1	chr1	23	+	True	116946585	116946585	C	T	ENST00000537345.1:c.3031C>T	R1011*	Nonsense	E_22	SNP	True	1	Class 1: This mutation can be alternatively modeled.	33aa	13aa	Atp1a1	ENSMUSG00000033161.11	ENSMUST00000036493.8	chr3	23	-	TNP	Nonsense	E_22	101484247.0	101484247.0	G	A	ENSMUST00000036493.8:c.3031C>T	R1011W	101484245.0	101484247.0	CCG	TTA	ENSMUST00000036493.8:c.3031_3033CGG>TAA	R1011*	CLINVAR-H0103472	CLINVAR-H0103472-M01-V02	CLINVAR	2026606.0	False	False	False	False	False	46
ATP1A1	ENSG00000163399.11	ENST00000537345.1	chr1	23	+	True	116946585	116946585	C	T	ENST00000537345.1:c.3031C>T	R1011*	Nonsense	E_22	SNP	True	1	Class 1: This mutation can be alternatively modeled.	33aa	13aa	Atp1a1	ENSMUSG00000033161.11	ENSMUST00000036493.8	chr3	23	-	DNP	Nonsense	E_22	101484247.0	101484247.0	G	A	ENSMUST00000036493.8:c.3031C>T	R1011W	101484246.0	101484247.0	CG	TA	ENSMUST00000036493.8:c.3031_3032CG>TA	R1011*	CLINVAR-H0103472	CLINVAR-H0103472-M01-V03	CLINVAR	2026606.0	False	False	False	False	False	46
ATP1A1	ENSG00000163399.11	ENST00000537345.1	chr1	23	+	True	116932193	116932193	C	T	ENST00000537345.1:c.887C>T	T296M	Missense	E_8	SNP	True	1	Class 1: This mutation can be alternatively modeled.	1aa	122aa	Atp1a1	ENSMUSG00000033161.11	ENSMUST00000036493.8	chr3	23	-	DNP	Missense	E_8	101497899.0	101497899.0	G	A	ENSMUST00000036493.8:c.887C>T	T296I	101497898.0	101497899.0	GG	CA	ENSMUST00000036493.8:c.887_888CC>TG	T296M	COSMIC-H0771903	COSMIC-H0771903-M01-V01	COSMIC	82883739.0	False	False	False	False	False	123
ATP1A1	ENSG00000163399.11	ENST00000537345.1	chr1	23	+	True	116932109	116932109	G	A	ENST00000537345.1:c.803G>A	G268E	Missense	E_8	SNP	True	1	Class 1: This mutation can be alternatively modeled.	83aa	16aa	Atp1a1	ENSMUSG00000033161.11	ENSMUST00000036493.8	chr3	23	-	DNP	Missense	E_8	101497983.0	101497983.0	C	T	ENSMUST00000036493.8:c.803G>A	G268D	101497982.0	101497983.0	GC	TT	ENSMUST00000036493.8:c.803_804GC>AA	G268E	COSMIC-H0771904	COSMIC-H0771904-M01-V01	COSMIC	82883745.0	False	False	False	False	False	99
ATP1A1	ENSG00000163399.11	ENST00000537345.1	chr1	23	+	True	116932109	116932109	G	A	ENST00000537345.1:c.803G>A	G268E	Missense	E_8	SNP	True	1	Class 1: This mutation can be alternatively modeled.	83aa	16aa	Atp1a1	ENSMUSG00000033161.11	ENSMUST00000036493.8	chr3	23	-	DNP	Missense	E_8	101497983.0	101497983.0	C	T	ENSMUST00000036493.8:c.803G>A	G268D	101497982.0	101497983.0	GC	CT	ENSMUST00000036493.8:c.803_804GC>AG	G268E	COSMIC-H0771904	COSMIC-H0771904-M01-V02	COSMIC	82883745.0	False	False	False	False	False	99
ATP1A1	ENSG00000163399.11	ENST00000537345.1	chr1	23	+	True	116935575	116935575	G	T	ENST00000537345.1:c.1432G>T	V478F	Missense	E_11	SNP	True	1	Class 1: This mutation can be alternatively modeled.	2aa	19aa	Atp1a1	ENSMUSG00000033161.11	ENSMUST00000036493.8	chr3	23	-	TNP	Missense	E_11	101494167.0	101494167.0	C	A	ENSMUST00000036493.8:c.1432G>T	V478L	101494165.0	101494167.0	CAC	GAA	ENSMUST00000036493.8:c.1432_1434GTG>TTC	V478F	COSMIC-H0771916	COSMIC-H0771916-M01-V01	COSMIC	82883812.0	False	False	False	False	False	21
ATP1A1	ENSG00000163399.11	ENST00000537345.1	chr1	23	+	True	116935575	116935575	G	T	ENST00000537345.1:c.1432G>T	V478F	Missense	E_11	SNP	True	1	Class 1: This mutation can be alternatively modeled.	2aa	19aa	Atp1a1	ENSMUSG00000033161.11	ENSMUST00000036493.8	chr3	23	-	TNP	Missense	E_11	101494167.0	101494167.0	C	A	ENSMUST00000036493.8:c.1432G>T	V478L	101494165.0	101494167.0	CAC	AAA	ENSMUST00000036493.8:c.1432_1434GTG>TTT	V478F	COSMIC-H0771916	COSMIC-H0771916-M01-V02	COSMIC	82883812.0	False	False	False	False	False	21
ATP1A1	ENSG00000163399.11	ENST00000537345.1	chr1	23	+	True	116937857	116937857	C	T	ENST00000537345.1:c.1786C>T	R596W	Missense	E_13	SNP	True	1	Class 1: This mutation can be alternatively modeled.	15aa	56aa	Atp1a1	ENSMUSG00000033161.11	ENSMUST00000036493.8	chr3	23	-	TNP	Missense	E_13	101492089.0	101492089.0	G	A	ENSMUST00000036493.8:c.1786C>T	R596*	101492087.0	101492089.0	TCG	CCA	ENSMUST00000036493.8:c.1786_1788CGA>TGG	R596W	COSMIC-H0771927	COSMIC-H0771927-M01-V01	COSMIC	82883879.0	False	False	False	False	False	71
ATP1A1	ENSG00000163399.11	ENST00000537345.1	chr1	23	+	True	116929946	116929946	C	T	ENST00000537345.1:c.220C>T	R74*	Nonsense	E_4	SNP	True	1	Class 1: This mutation can be alternatively modeled.	8aa	15aa	Atp1a1	ENSMUSG00000033161.11	ENSMUST00000036493.8	chr3	23	-	TNP	Nonsense	E_4	101499861.0	101499861.0	G	A	ENSMUST00000036493.8:c.220C>T	R74W	101499859.0	101499861.0	CCG	TTA	ENSMUST00000036493.8:c.220_222CGG>TAA	R74*	COSMIC-H0772001	COSMIC-H0772001-M01-V01	COSMIC	82883418.0	False	False	False	False	False	23
ATP1A1	ENSG00000163399.11	ENST00000537345.1	chr1	23	+	True	116929946	116929946	C	T	ENST00000537345.1:c.220C>T	R74*	Nonsense	E_4	SNP	True	1	Class 1: This mutation can be alternatively modeled.	8aa	15aa	Atp1a1	ENSMUSG00000033161.11	ENSMUST00000036493.8	chr3	23	-	TNP	Nonsense	E_4	101499861.0	101499861.0	G	A	ENSMUST00000036493.8:c.220C>T	R74W	101499859.0	101499861.0	CCG	TCA	ENSMUST00000036493.8:c.220_222CGG>TGA	R74*	COSMIC-H0772001	COSMIC-H0772001-M01-V02	COSMIC	82883418.0	False	False	False	False	False	23
ATP1A1	ENSG00000163399.11	ENST00000537345.1	chr1	23	+	True	116929946	116929946	C	T	ENST00000537345.1:c.220C>T	R74*	Nonsense	E_4	SNP	True	1	Class 1: This mutation can be alternatively modeled.	8aa	15aa	Atp1a1	ENSMUSG00000033161.11	ENSMUST00000036493.8	chr3	23	-	DNP	Nonsense	E_4	101499861.0	101499861.0	G	A	ENSMUST00000036493.8:c.220C>T	R74W	101499860.0	101499861.0	CG	TA	ENSMUST00000036493.8:c.220_221CG>TA	R74*	COSMIC-H0772001	COSMIC-H0772001-M01-V03	COSMIC	82883418.0	False	False	False	False	False	23
ATP1A1	ENSG00000163399.11	ENST00000537345.1	chr1	23	+	True	116946585	116946585	C	T	ENST00000537345.1:c.3031C>T	R1011*	Nonsense	E_22	SNP	True	1	Class 1: This mutation can be alternatively modeled.	33aa	13aa	Atp1a1	ENSMUSG00000033161.11	ENSMUST00000036493.8	chr3	23	-	TNP	Nonsense	E_22	101484247.0	101484247.0	G	A	ENSMUST00000036493.8:c.3031C>T	R1011W	101484245.0	101484247.0	CCG	TCA	ENSMUST00000036493.8:c.3031_3033CGG>TGA	R1011*	COSMIC-H0772006	COSMIC-H0772006-M01-V01	COSMIC	82879620.0	False	False	False	False	False	46
ATP1A1	ENSG00000163399.11	ENST00000537345.1	chr1	23	+	True	116946585	116946585	C	T	ENST00000537345.1:c.3031C>T	R1011*	Nonsense	E_22	SNP	True	1	Class 1: This mutation can be alternatively modeled.	33aa	13aa	Atp1a1	ENSMUSG00000033161.11	ENSMUST00000036493.8	chr3	23	-	DNP	Nonsense	E_22	101484247.0	101484247.0	G	A	ENSMUST00000036493.8:c.3031C>T	R1011W	101484246.0	101484247.0	CG	TA	ENSMUST00000036493.8:c.3031_3032CG>TA	R1011*	COSMIC-H0772006	COSMIC-H0772006-M01-V02	COSMIC	82879620.0	False	False	False	False	False	46
ATP1A1	ENSG00000163399.11	ENST00000537345.1	chr1	23	+	True	116946585	116946585	C	T	ENST00000537345.1:c.3031C>T	R1011*	Nonsense	E_22	SNP	True	1	Class 1: This mutation can be alternatively modeled.	33aa	13aa	Atp1a1	ENSMUSG00000033161.11	ENSMUST00000036493.8	chr3	23	-	TNP	Nonsense	E_22	101484247.0	101484247.0	G	A	ENSMUST00000036493.8:c.3031C>T	R1011W	101484245.0	101484247.0	CCG	TTA	ENSMUST00000036493.8:c.3031_3033CGG>TAA	R1011*	COSMIC-H0772006	COSMIC-H0772006-M01-V03	COSMIC	82879620.0	False	False	False	False	False	46
ATP1A1	ENSG00000163399.11	ENST00000537345.1	chr1	23	+	True	116932108	116932108	G	T	ENST00000537345.1:c.802G>T	G268*	Nonsense	E_8	SNP	True	1	Class 1: This mutation can be alternatively modeled.	83aa	16aa	Atp1a1	ENSMUSG00000033161.11	ENSMUST00000036493.8	chr3	23	-	TNP	Nonsense	E_8	101497984.0	101497984.0	C	A	ENSMUST00000036493.8:c.802G>T	G268C	101497982.0	101497984.0	GCC	TCA	ENSMUST00000036493.8:c.802_804GGC>TGA	G268*	COSMIC-H0772016	COSMIC-H0772016-M01-V01	COSMIC	82881985.0	False	False	False	False	False	99
ATP1A1	ENSG00000163399.11	ENST00000537345.1	chr1	23	+	True	116932108	116932108	G	T	ENST00000537345.1:c.802G>T	G268*	Nonsense	E_8	SNP	True	1	Class 1: This mutation can be alternatively modeled.	83aa	16aa	Atp1a1	ENSMUSG00000033161.11	ENSMUST00000036493.8	chr3	23	-	TNP	Nonsense	E_8	101497984.0	101497984.0	C	A	ENSMUST00000036493.8:c.802G>T	G268C	101497982.0	101497984.0	GCC	CTA	ENSMUST00000036493.8:c.802_804GGC>TAG	G268*	COSMIC-H0772016	COSMIC-H0772016-M01-V02	COSMIC	82881985.0	False	False	False	False	False	99
ATP1A1	ENSG00000163399.11	ENST00000537345.1	chr1	23	+	True	116932108	116932108	G	T	ENST00000537345.1:c.802G>T	G268*	Nonsense	E_8	SNP	True	1	Class 1: This mutation can be alternatively modeled.	83aa	16aa	Atp1a1	ENSMUSG00000033161.11	ENSMUST00000036493.8	chr3	23	-	TNP	Nonsense	E_8	101497984.0	101497984.0	C	A	ENSMUST00000036493.8:c.802G>T	G268C	101497982.0	101497984.0	GCC	TTA	ENSMUST00000036493.8:c.802_804GGC>TAA	G268*	COSMIC-H0772016	COSMIC-H0772016-M01-V03	COSMIC	82881985.0	False	False	False	False	False	99
ATP1A1	ENSG00000163399.11	ENST00000537345.1	chr1	23	+	True	116929926	116929926	G	A	ENST00000537345.1:c.200G>A	R67H	Missense	E_4	SNP	True	1	Class 1: This mutation can be alternatively modeled.	1aa	22aa	Atp1a1	ENSMUSG00000033161.11	ENSMUST00000036493.8	chr3	23	-	TNP	Missense	E_4	101499881.0	101499881.0	C	T	ENSMUST00000036493.8:c.200G>A	R67K	101499880.0	101499882.0	CCT	GTG	ENSMUST00000036493.8:c.199_201AGG>CAC	R67H	COSMIC-H0772078	COSMIC-H0772078-M01-V01	COSMIC	82881464.0	False	False	False	False	False	23
ATP1A1	ENSG00000163399.11	ENST00000537345.1	chr1	23	+	True	116929926	116929926	G	A	ENST00000537345.1:c.200G>A	R67H	Missense	E_4	SNP	True	1	Class 1: This mutation can be alternatively modeled.	1aa	22aa	Atp1a1	ENSMUSG00000033161.11	ENSMUST00000036493.8	chr3	23	-	TNP	Missense	E_4	101499881.0	101499881.0	C	T	ENSMUST00000036493.8:c.200G>A	R67K	101499880.0	101499882.0	CCT	ATG	ENSMUST00000036493.8:c.199_201AGG>CAT	R67H	COSMIC-H0772078	COSMIC-H0772078-M01-V02	COSMIC	82881464.0	False	False	False	False	False	23
ATP1A1	ENSG00000163399.11	ENST00000537345.1	chr1	23	+	True	116935575	116935575	G	A	ENST00000537345.1:c.1432G>A	V478I	Missense	E_11	SNP	True	1	Class 1: This mutation can be alternatively modeled.	2aa	19aa	Atp1a1	ENSMUSG00000033161.11	ENSMUST00000036493.8	chr3	23	-	TNP	Missense	E_11	101494167.0	101494167.0	C	T	ENSMUST00000036493.8:c.1432G>A	V478M	101494165.0	101494167.0	CAC	GAT	ENSMUST00000036493.8:c.1432_1434GTG>ATC	V478I	COSMIC-H0772079	COSMIC-H0772079-M01-V01	COSMIC	82880766.0	False	False	False	False	False	21
ATP1A1	ENSG00000163399.11	ENST00000537345.1	chr1	23	+	True	116935575	116935575	G	A	ENST00000537345.1:c.1432G>A	V478I	Missense	E_11	SNP	True	1	Class 1: This mutation can be alternatively modeled.	2aa	19aa	Atp1a1	ENSMUSG00000033161.11	ENSMUST00000036493.8	chr3	23	-	TNP	Missense	E_11	101494167.0	101494167.0	C	T	ENSMUST00000036493.8:c.1432G>A	V478M	101494165.0	101494167.0	CAC	AAT	ENSMUST00000036493.8:c.1432_1434GTG>ATT	V478I	COSMIC-H0772079	COSMIC-H0772079-M01-V02	COSMIC	82880766.0	False	False	False	False	False	21
ATP1A1	ENSG00000163399.11	ENST00000537345.1	chr1	23	+	True	116935575	116935575	G	A	ENST00000537345.1:c.1432G>A	V478I	Missense	E_11	SNP	True	1	Class 1: This mutation can be alternatively modeled.	2aa	19aa	Atp1a1	ENSMUSG00000033161.11	ENSMUST00000036493.8	chr3	23	-	TNP	Missense	E_11	101494167.0	101494167.0	C	T	ENSMUST00000036493.8:c.1432G>A	V478M	101494165.0	101494167.0	CAC	TAT	ENSMUST00000036493.8:c.1432_1434GTG>ATA	V478I	COSMIC-H0772079	COSMIC-H0772079-M01-V03	COSMIC	82880766.0	False	False	False	False	False	21
ATP1A1	ENSG00000163399.11	ENST00000537345.1	chr1	23	+	True	116937891	116937891	G	A	ENST00000537345.1:c.1820G>A	R607Q	Missense	E_13	SNP	True	1	Class 1: This mutation can be alternatively modeled.	26aa	45aa	Atp1a1	ENSMUSG00000033161.11	ENSMUST00000036493.8	chr3	23	-	DNP	Missense	E_13	101492055.0	101492055.0	C	T	ENSMUST00000036493.8:c.1820G>A	R607H	101492054.0	101492055.0	GC	CT	ENSMUST00000036493.8:c.1820_1821GC>AG	R607Q	COSMIC-H0772109	COSMIC-H0772109-M01-V01	COSMIC	82879753.0	False	False	False	False	False	71
ATP1A1	ENSG00000163399.11	ENST00000537345.1	chr1	23	+	True	116937891	116937891	G	A	ENST00000537345.1:c.1820G>A	R607Q	Missense	E_13	SNP	True	1	Class 1: This mutation can be alternatively modeled.	26aa	45aa	Atp1a1	ENSMUSG00000033161.11	ENSMUST00000036493.8	chr3	23	-	DNP	Missense	E_13	101492055.0	101492055.0	C	T	ENSMUST00000036493.8:c.1820G>A	R607H	101492054.0	101492055.0	GC	TT	ENSMUST00000036493.8:c.1820_1821GC>AA	R607Q	COSMIC-H0772109	COSMIC-H0772109-M01-V02	COSMIC	82879753.0	False	False	False	False	False	71
ATP1A1	ENSG00000163399.11	ENST00000537345.1	chr1	23	+	True	116932061	116932061	G	A	ENST00000537345.1:c.755G>A	G252D	Missense	E_8	SNP	True	1	Class 1: This mutation can be alternatively modeled.	67aa	32aa	Atp1a1	ENSMUSG00000033161.11	ENSMUST00000036493.8	chr3	23	-	DNP	Missense	E_8	101498031.0	101498031.0	C	T	ENSMUST00000036493.8:c.755G>A	G252E	101498030.0	101498031.0	TC	AT	ENSMUST00000036493.8:c.755_756GA>AT	G252D	COSMIC-H0772115	COSMIC-H0772115-M01-V01	COSMIC	82879305.0	False	False	False	False	False	99
ATP1A1	ENSG00000163399.11	ENST00000537345.1	chr1	23	+	True	116932061	116932061	G	A	ENST00000537345.1:c.755G>A	G252D	Missense	E_8	SNP	True	1	Class 1: This mutation can be alternatively modeled.	67aa	32aa	Atp1a1	ENSMUSG00000033161.11	ENSMUST00000036493.8	chr3	23	-	DNP	Missense	E_8	101498031.0	101498031.0	C	T	ENSMUST00000036493.8:c.755G>A	G252E	101498030.0	101498031.0	TC	GT	ENSMUST00000036493.8:c.755_756GA>AC	G252D	COSMIC-H0772115	COSMIC-H0772115-M01-V02	COSMIC	82879305.0	False	False	False	False	False	99
ATP1A1	ENSG00000163399.11	ENST00000537345.1	chr1	23	+	True	116931597	116931597	T	A	ENST00000537345.1:c.710T>A	L237Q	Missense	E_7	SNP	True	1	Class 1: This mutation can be alternatively modeled.	52aa	47aa	Atp1a1	ENSMUSG00000033161.11	ENSMUST00000036493.8	chr3	23	-	DNP	Missense	E_7	101498481.0	101498481.0	A	T	ENSMUST00000036493.8:c.710T>A	L237*	101498481.0	101498482.0	AA	TG	ENSMUST00000036493.8:c.709_710TT>CA	L237Q	COSMIC-H0772121	COSMIC-H0772121-M01-V01	COSMIC	82879351.0	False	False	False	False	False	99
ATP1A1	ENSG00000163399.11	ENST00000537345.1	chr1	23	+	True	116931597	116931597	T	A	ENST00000537345.1:c.710T>A	L237Q	Missense	E_7	SNP	True	1	Class 1: This mutation can be alternatively modeled.	52aa	47aa	Atp1a1	ENSMUSG00000033161.11	ENSMUST00000036493.8	chr3	23	-	TNP	Missense	E_7	101498481.0	101498481.0	A	T	ENSMUST00000036493.8:c.710T>A	L237*	101498480.0	101498482.0	CAA	TTG	ENSMUST00000036493.8:c.709_711TTG>CAA	L237Q	COSMIC-H0772121	COSMIC-H0772121-M01-V02	COSMIC	82879351.0	False	False	False	False	False	99
ATP1A1	ENSG00000163399.11	ENST00000537345.1	chr1	23	+	True	116937773	116937773	G	T	ENST00000537345.1:c.1702G>T	G568W	Missense	E_13	SNP	True	1	Class 1: This mutation can be alternatively modeled.	7aa	11aa	Atp1a1	ENSMUSG00000033161.11	ENSMUST00000036493.8	chr3	23	-	TNP	Missense	E_13	101492173.0	101492173.0	C	A	ENSMUST00000036493.8:c.1702G>T	G568C	101492171.0	101492173.0	GCC	CCA	ENSMUST00000036493.8:c.1702_1704GGC>TGG	G568W	COSMIC-H0772123	COSMIC-H0772123-M01-V01	COSMIC	82882893.0	False	False	False	False	False	18
ATP1A1	ENSG00000163399.11	ENST00000537345.1	chr1	23	+	True	116944249	116944249	G	A	ENST00000537345.1:c.2923G>A	G975S	Missense	E_21	SNP	True	1	Class 1: This mutation can be alternatively modeled.	79aa	0aa	Atp1a1	ENSMUSG00000033161.11	ENSMUST00000036493.8	chr3	23	-	DNP	Missense	E_21	101486338.0	101486338.0	C	T	ENSMUST00000036493.8:c.2923G>A	G975R	101486337.0	101486338.0	CC	GA	ENSMUST00000036493.8:c.2923_2924GG>TC	G975S	COSMIC-H0772125	COSMIC-H0772125-M01-V01	COSMIC	82883002.0	False	False	False	False	False	79
ATP1A1	ENSG00000163399.11	ENST00000537345.1	chr1	23	+	True	116944249	116944249	G	A	ENST00000537345.1:c.2923G>A	G975S	Missense	E_21	SNP	True	1	Class 1: This mutation can be alternatively modeled.	79aa	0aa	Atp1a1	ENSMUSG00000033161.11	ENSMUST00000036493.8	chr3	23	-	TNP	Missense	E_21	101486338.0	101486338.0	C	T	ENSMUST00000036493.8:c.2923G>A	G975R	101486336.0	101486338.0	CCC	TGA	ENSMUST00000036493.8:c.2923_2925GGG>TCA	G975S	COSMIC-H0772125	COSMIC-H0772125-M01-V02	COSMIC	82883002.0	False	False	False	False	False	79
ATP1A1	ENSG00000163399.11	ENST00000537345.1	chr1	23	+	True	116944249	116944249	G	A	ENST00000537345.1:c.2923G>A	G975S	Missense	E_21	SNP	True	1	Class 1: This mutation can be alternatively modeled.	79aa	0aa	Atp1a1	ENSMUSG00000033161.11	ENSMUST00000036493.8	chr3	23	-	TNP	Missense	E_21	101486338.0	101486338.0	C	T	ENSMUST00000036493.8:c.2923G>A	G975R	101486336.0	101486338.0	CCC	GGA	ENSMUST00000036493.8:c.2923_2925GGG>TCC	G975S	COSMIC-H0772125	COSMIC-H0772125-M01-V03	COSMIC	82883002.0	False	False	False	False	False	79
ATP1A1	ENSG00000163399.11	ENST00000537345.1	chr1	23	+	True	116944249	116944249	G	A	ENST00000537345.1:c.2923G>A	G975S	Missense	E_21	SNP	True	1	Class 1: This mutation can be alternatively modeled.	79aa	0aa	Atp1a1	ENSMUSG00000033161.11	ENSMUST00000036493.8	chr3	23	-	TNP	Missense	E_21	101486338.0	101486338.0	C	T	ENSMUST00000036493.8:c.2923G>A	G975R	101486336.0	101486338.0	CCC	AGA	ENSMUST00000036493.8:c.2923_2925GGG>TCT	G975S	COSMIC-H0772125	COSMIC-H0772125-M01-V04	COSMIC	82883002.0	False	False	False	False	False	79
ATP1A1	ENSG00000163399.11	ENST00000537345.1	chr1	23	+	True	116944249	116944249	G	A	ENST00000537345.1:c.2923G>A	G975S	Missense	E_21	SNP	True	1	Class 1: This mutation can be alternatively modeled.	79aa	0aa	Atp1a1	ENSMUSG00000033161.11	ENSMUST00000036493.8	chr3	23	-	TNP	Missense	E_21	101486338.0	101486338.0	C	T	ENSMUST00000036493.8:c.2923G>A	G975R	101486336.0	101486338.0	CCC	GCT	ENSMUST00000036493.8:c.2923_2925GGG>AGC	G975S	COSMIC-H0772125	COSMIC-H0772125-M01-V05	COSMIC	82883002.0	False	False	False	False	False	79
ATP1A1	ENSG00000163399.11	ENST00000537345.1	chr1	23	+	True	116926642	116926642	C	T	ENST00000537345.1:c.19C>T	R7C	Missense	E_2	SNP	True	1	Class 1: This mutation can be alternatively modeled.	2aa	10aa	Atp1a1	ENSMUSG00000033161.11	ENSMUST00000036493.8	chr3	23	-	TNP	Missense	E_2	101502418.0	101502418.0	G	A	ENSMUST00000036493.8:c.19C>T	R7*	101502416.0	101502418.0	TCG	GCA	ENSMUST00000036493.8:c.19_21CGA>TGC	R7C	COSMIC-H0772131	COSMIC-H0772131-M01-V01	COSMIC	82883494.0	False	False	False	False	False	12
ATP1A1	ENSG00000163399.11	ENST00000537345.1	chr1	23	+	True	116926642	116926642	C	T	ENST00000537345.1:c.19C>T	R7C	Missense	E_2	SNP	True	1	Class 1: This mutation can be alternatively modeled.	2aa	10aa	Atp1a1	ENSMUSG00000033161.11	ENSMUST00000036493.8	chr3	23	-	TNP	Missense	E_2	101502418.0	101502418.0	G	A	ENSMUST00000036493.8:c.19C>T	R7*	101502416.0	101502418.0	TCG	ACA	ENSMUST00000036493.8:c.19_21CGA>TGT	R7C	COSMIC-H0772131	COSMIC-H0772131-M01-V02	COSMIC	82883494.0	False	False	False	False	False	12
ATP1A1	ENSG00000163399.11	ENST00000537345.1	chr1	23	+	True	116931603	116931603	C	T	ENST00000537345.1:c.716C>T	T239M	Missense	E_7	SNP	True	1	Class 1: This mutation can be alternatively modeled.	54aa	45aa	Atp1a1	ENSMUSG00000033161.11	ENSMUST00000036493.8	chr3	23	-	DNP	Missense	E_7	101498475.0	101498475.0	G	A	ENSMUST00000036493.8:c.716C>T	T239I	101498474.0	101498475.0	TG	CA	ENSMUST00000036493.8:c.716_717CA>TG	T239M	COSMIC-H0772165	COSMIC-H0772165-M01-V01	COSMIC	82884229.0	False	False	False	False	False	99
ATP1A1	ENSG00000163399.11	ENST00000537345.1	chr1	23	+	True	116930829	116930829	C	T	ENST00000537345.1:c.464C>T	S155L	Missense	E_5	SNP	True	1	Class 1: This mutation can be alternatively modeled.	25aa	27aa	Atp1a1	ENSMUSG00000033161.11	ENSMUST00000036493.8	chr3	23	-	DNP	Missense	E_5	101499134.0	101499134.0	G	A	ENSMUST00000036493.8:c.464C>T	S155F	101499134.0	101499135.0	GA	AG	ENSMUST00000036493.8:c.463_464TC>CT	S155L	COSMIC-H0772227	COSMIC-H0772227-M01-V01	COSMIC	82880454.0	False	False	False	False	False	52
ATP1A1	ENSG00000163399.11	ENST00000537345.1	chr1	23	+	True	116930829	116930829	C	T	ENST00000537345.1:c.464C>T	S155L	Missense	E_5	SNP	True	1	Class 1: This mutation can be alternatively modeled.	25aa	27aa	Atp1a1	ENSMUSG00000033161.11	ENSMUST00000036493.8	chr3	23	-	TNP	Missense	E_5	101499134.0	101499134.0	G	A	ENSMUST00000036493.8:c.464C>T	S155F	101499133.0	101499135.0	GGA	AAG	ENSMUST00000036493.8:c.463_465TCC>CTT	S155L	COSMIC-H0772227	COSMIC-H0772227-M01-V02	COSMIC	82880454.0	False	False	False	False	False	52
ATP1A1	ENSG00000163399.11	ENST00000537345.1	chr1	23	+	True	116930829	116930829	C	T	ENST00000537345.1:c.464C>T	S155L	Missense	E_5	SNP	True	1	Class 1: This mutation can be alternatively modeled.	25aa	27aa	Atp1a1	ENSMUSG00000033161.11	ENSMUST00000036493.8	chr3	23	-	TNP	Missense	E_5	101499134.0	101499134.0	G	A	ENSMUST00000036493.8:c.464C>T	S155F	101499133.0	101499135.0	GGA	CAG	ENSMUST00000036493.8:c.463_465TCC>CTG	S155L	COSMIC-H0772227	COSMIC-H0772227-M01-V03	COSMIC	82880454.0	False	False	False	False	False	52
ATP1A1	ENSG00000163399.11	ENST00000537345.1	chr1	23	+	True	116930829	116930829	C	T	ENST00000537345.1:c.464C>T	S155L	Missense	E_5	SNP	True	1	Class 1: This mutation can be alternatively modeled.	25aa	27aa	Atp1a1	ENSMUSG00000033161.11	ENSMUST00000036493.8	chr3	23	-	DNP	Missense	E_5	101499134.0	101499134.0	G	A	ENSMUST00000036493.8:c.464C>T	S155F	101499133.0	101499134.0	GG	CA	ENSMUST00000036493.8:c.464_465CC>TG	S155L	COSMIC-H0772227	COSMIC-H0772227-M01-V04	COSMIC	82880454.0	False	False	False	False	False	52
ATP1A1	ENSG00000163399.11	ENST00000537345.1	chr1	23	+	True	116930829	116930829	C	T	ENST00000537345.1:c.464C>T	S155L	Missense	E_5	SNP	True	1	Class 1: This mutation can be alternatively modeled.	25aa	27aa	Atp1a1	ENSMUSG00000033161.11	ENSMUST00000036493.8	chr3	23	-	DNP	Missense	E_5	101499134.0	101499134.0	G	A	ENSMUST00000036493.8:c.464C>T	S155F	101499133.0	101499134.0	GG	TA	ENSMUST00000036493.8:c.464_465CC>TA	S155L	COSMIC-H0772227	COSMIC-H0772227-M01-V05	COSMIC	82880454.0	False	False	False	False	False	52
ATP1A1	ENSG00000163399.11	ENST00000537345.1	chr1	23	+	True	116932195	116932195	G	A	ENST00000537345.1:c.889G>A	G297S	Missense	E_8	SNP	True	1	Class 1: This mutation can be alternatively modeled.	2aa	121aa	Atp1a1	ENSMUSG00000033161.11	ENSMUST00000036493.8	chr3	23	-	DNP	Missense	E_8	101497897.0	101497897.0	C	T	ENSMUST00000036493.8:c.889G>A	G297R	101497896.0	101497897.0	CC	GA	ENSMUST00000036493.8:c.889_890GG>TC	G297S	COSMIC-H0772328	COSMIC-H0772328-M01-V01	COSMIC	82879489.0	False	False	False	False	False	123
ATP1A1	ENSG00000163399.11	ENST00000537345.1	chr1	23	+	True	116932195	116932195	G	A	ENST00000537345.1:c.889G>A	G297S	Missense	E_8	SNP	True	1	Class 1: This mutation can be alternatively modeled.	2aa	121aa	Atp1a1	ENSMUSG00000033161.11	ENSMUST00000036493.8	chr3	23	-	TNP	Missense	E_8	101497897.0	101497897.0	C	T	ENSMUST00000036493.8:c.889G>A	G297R	101497895.0	101497897.0	CCC	GCT	ENSMUST00000036493.8:c.889_891GGG>AGC	G297S	COSMIC-H0772328	COSMIC-H0772328-M01-V02	COSMIC	82879489.0	False	False	False	False	False	123
ATP1A1	ENSG00000163399.11	ENST00000537345.1	chr1	23	+	True	116932195	116932195	G	A	ENST00000537345.1:c.889G>A	G297S	Missense	E_8	SNP	True	1	Class 1: This mutation can be alternatively modeled.	2aa	121aa	Atp1a1	ENSMUSG00000033161.11	ENSMUST00000036493.8	chr3	23	-	TNP	Missense	E_8	101497897.0	101497897.0	C	T	ENSMUST00000036493.8:c.889G>A	G297R	101497895.0	101497897.0	CCC	TGA	ENSMUST00000036493.8:c.889_891GGG>TCA	G297S	COSMIC-H0772328	COSMIC-H0772328-M01-V03	COSMIC	82879489.0	False	False	False	False	False	123
ATP1A1	ENSG00000163399.11	ENST00000537345.1	chr1	23	+	True	116932195	116932195	G	A	ENST00000537345.1:c.889G>A	G297S	Missense	E_8	SNP	True	1	Class 1: This mutation can be alternatively modeled.	2aa	121aa	Atp1a1	ENSMUSG00000033161.11	ENSMUST00000036493.8	chr3	23	-	TNP	Missense	E_8	101497897.0	101497897.0	C	T	ENSMUST00000036493.8:c.889G>A	G297R	101497895.0	101497897.0	CCC	AGA	ENSMUST00000036493.8:c.889_891GGG>TCT	G297S	COSMIC-H0772328	COSMIC-H0772328-M01-V04	COSMIC	82879489.0	False	False	False	False	False	123
ATP1A1	ENSG00000163399.11	ENST00000537345.1	chr1	23	+	True	116932195	116932195	G	A	ENST00000537345.1:c.889G>A	G297S	Missense	E_8	SNP	True	1	Class 1: This mutation can be alternatively modeled.	2aa	121aa	Atp1a1	ENSMUSG00000033161.11	ENSMUST00000036493.8	chr3	23	-	TNP	Missense	E_8	101497897.0	101497897.0	C	T	ENSMUST00000036493.8:c.889G>A	G297R	101497895.0	101497897.0	CCC	GGA	ENSMUST00000036493.8:c.889_891GGG>TCC	G297S	COSMIC-H0772328	COSMIC-H0772328-M01-V05	COSMIC	82879489.0	False	False	False	False	False	123
ATP1A1	ENSG00000163399.11	ENST00000537345.1	chr1	23	+	True	116943861	116943861	C	T	ENST00000537345.1:c.2828C>T	S943L	Missense	E_20	SNP	True	1	Class 1: This mutation can be alternatively modeled.	47aa	32aa	Atp1a1	ENSMUSG00000033161.11	ENSMUST00000036493.8	chr3	23	-	TNP	Missense	E_20	101486858.0	101486858.0	G	A	ENSMUST00000036493.8:c.2828C>T	S943F	101486857.0	101486859.0	AGA	GAG	ENSMUST00000036493.8:c.2827_2829TCT>CTC	S943L	COSMIC-H0772338	COSMIC-H0772338-M01-V01	COSMIC	82879631.0	False	False	False	False	False	79
ATP1A1	ENSG00000163399.11	ENST00000537345.1	chr1	23	+	True	116943861	116943861	C	T	ENST00000537345.1:c.2828C>T	S943L	Missense	E_20	SNP	True	1	Class 1: This mutation can be alternatively modeled.	47aa	32aa	Atp1a1	ENSMUSG00000033161.11	ENSMUST00000036493.8	chr3	23	-	DNP	Missense	E_20	101486858.0	101486858.0	G	A	ENSMUST00000036493.8:c.2828C>T	S943F	101486857.0	101486858.0	AG	CA	ENSMUST00000036493.8:c.2828_2829CT>TG	S943L	COSMIC-H0772338	COSMIC-H0772338-M01-V02	COSMIC	82879631.0	False	False	False	False	False	79
ATP1A1	ENSG00000163399.11	ENST00000537345.1	chr1	23	+	True	116943861	116943861	C	T	ENST00000537345.1:c.2828C>T	S943L	Missense	E_20	SNP	True	1	Class 1: This mutation can be alternatively modeled.	47aa	32aa	Atp1a1	ENSMUSG00000033161.11	ENSMUST00000036493.8	chr3	23	-	TNP	Missense	E_20	101486858.0	101486858.0	G	A	ENSMUST00000036493.8:c.2828C>T	S943F	101486857.0	101486859.0	AGA	CAG	ENSMUST00000036493.8:c.2827_2829TCT>CTG	S943L	COSMIC-H0772338	COSMIC-H0772338-M01-V03	COSMIC	82879631.0	False	False	False	False	False	79
ATP1A1	ENSG00000163399.11	ENST00000537345.1	chr1	23	+	True	116943861	116943861	C	T	ENST00000537345.1:c.2828C>T	S943L	Missense	E_20	SNP	True	1	Class 1: This mutation can be alternatively modeled.	47aa	32aa	Atp1a1	ENSMUSG00000033161.11	ENSMUST00000036493.8	chr3	23	-	DNP	Missense	E_20	101486858.0	101486858.0	G	A	ENSMUST00000036493.8:c.2828C>T	S943F	101486857.0	101486858.0	AG	TA	ENSMUST00000036493.8:c.2828_2829CT>TA	S943L	COSMIC-H0772338	COSMIC-H0772338-M01-V04	COSMIC	82879631.0	False	False	False	False	False	79
ATP1A1	ENSG00000163399.11	ENST00000537345.1	chr1	23	+	True	116943861	116943861	C	T	ENST00000537345.1:c.2828C>T	S943L	Missense	E_20	SNP	True	1	Class 1: This mutation can be alternatively modeled.	47aa	32aa	Atp1a1	ENSMUSG00000033161.11	ENSMUST00000036493.8	chr3	23	-	DNP	Missense	E_20	101486858.0	101486858.0	G	A	ENSMUST00000036493.8:c.2828C>T	S943F	101486858.0	101486859.0	GA	AG	ENSMUST00000036493.8:c.2827_2828TC>CT	S943L	COSMIC-H0772338	COSMIC-H0772338-M01-V05	COSMIC	82879631.0	False	False	False	False	False	79
ATP1A1	ENSG00000163399.11	ENST00000537345.1	chr1	23	+	True	116930021	116930021	G	A	ENST00000537345.1:c.295G>A	G99R	Missense	E_4	SNP	True	1	Class 1: This mutation can be alternatively modeled.	8aa	16aa	Atp1a1	ENSMUSG00000033161.11	ENSMUST00000036493.8	chr3	23	-	TNP	Missense	E_4	101499786.0	101499786.0	C	T	ENSMUST00000036493.8:c.295G>A	G99S	101499784.0	101499786.0	GCC	ACG	ENSMUST00000036493.8:c.295_297GGC>CGT	G99R	COSMIC-H0772390	COSMIC-H0772390-M01-V01	COSMIC	82879995.0	False	False	False	False	False	24
ATP1A1	ENSG00000163399.11	ENST00000537345.1	chr1	23	+	True	116930021	116930021	G	A	ENST00000537345.1:c.295G>A	G99R	Missense	E_4	SNP	True	1	Class 1: This mutation can be alternatively modeled.	8aa	16aa	Atp1a1	ENSMUSG00000033161.11	ENSMUST00000036493.8	chr3	23	-	TNP	Missense	E_4	101499786.0	101499786.0	C	T	ENSMUST00000036493.8:c.295G>A	G99S	101499784.0	101499786.0	GCC	CCT	ENSMUST00000036493.8:c.295_297GGC>AGG	G99R	COSMIC-H0772390	COSMIC-H0772390-M01-V02	COSMIC	82879995.0	False	False	False	False	False	24
ATP1A1	ENSG00000163399.11	ENST00000537345.1	chr1	23	+	True	116930021	116930021	G	A	ENST00000537345.1:c.295G>A	G99R	Missense	E_4	SNP	True	1	Class 1: This mutation can be alternatively modeled.	8aa	16aa	Atp1a1	ENSMUSG00000033161.11	ENSMUST00000036493.8	chr3	23	-	SNP	Missense	E_4	101499786.0	101499786.0	C	T	ENSMUST00000036493.8:c.295G>A	G99S	101499786.0	101499786.0	C	G	ENSMUST00000036493.8:c.295G>C	G99R	COSMIC-H0772390	COSMIC-H0772390-M01-V03	COSMIC	82879995.0	False	False	False	False	False	24
ATP1A1	ENSG00000163399.11	ENST00000537345.1	chr1	23	+	True	116930021	116930021	G	A	ENST00000537345.1:c.295G>A	G99R	Missense	E_4	SNP	True	1	Class 1: This mutation can be alternatively modeled.	8aa	16aa	Atp1a1	ENSMUSG00000033161.11	ENSMUST00000036493.8	chr3	23	-	TNP	Missense	E_4	101499786.0	101499786.0	C	T	ENSMUST00000036493.8:c.295G>A	G99S	101499784.0	101499786.0	GCC	TCT	ENSMUST00000036493.8:c.295_297GGC>AGA	G99R	COSMIC-H0772390	COSMIC-H0772390-M01-V04	COSMIC	82879995.0	False	False	False	False	False	24
ATP1A1	ENSG00000163399.11	ENST00000537345.1	chr1	23	+	True	116930021	116930021	G	A	ENST00000537345.1:c.295G>A	G99R	Missense	E_4	SNP	True	1	Class 1: This mutation can be alternatively modeled.	8aa	16aa	Atp1a1	ENSMUSG00000033161.11	ENSMUST00000036493.8	chr3	23	-	TNP	Missense	E_4	101499786.0	101499786.0	C	T	ENSMUST00000036493.8:c.295G>A	G99S	101499784.0	101499786.0	GCC	CCG	ENSMUST00000036493.8:c.295_297GGC>CGG	G99R	COSMIC-H0772390	COSMIC-H0772390-M01-V05	COSMIC	82879995.0	False	False	False	False	False	24
ATP1A1	ENSG00000163399.11	ENST00000537345.1	chr1	23	+	True	116941624	116941624	C	A	ENST00000537345.1:c.2366C>A	P789Q	Missense	E_17	SNP	True	1	Class 1: This mutation can be alternatively modeled.	51aa	91aa	Atp1a1	ENSMUSG00000033161.11	ENSMUST00000036493.8	chr3	23	-	DNP	Missense	E_17	101489123.0	101489123.0	G	T	ENSMUST00000036493.8:c.2366C>A	P789H	101489122.0	101489123.0	GG	TT	ENSMUST00000036493.8:c.2366_2367CC>AA	P789Q	COSMIC-H0772405	COSMIC-H0772405-M01-V01	COSMIC	82880066.0	False	False	False	False	False	142
ATP1A1	ENSG00000163399.11	ENST00000537345.1	chr1	23	+	True	116941624	116941624	C	A	ENST00000537345.1:c.2366C>A	P789Q	Missense	E_17	SNP	True	1	Class 1: This mutation can be alternatively modeled.	51aa	91aa	Atp1a1	ENSMUSG00000033161.11	ENSMUST00000036493.8	chr3	23	-	DNP	Missense	E_17	101489123.0	101489123.0	G	T	ENSMUST00000036493.8:c.2366C>A	P789H	101489122.0	101489123.0	GG	CT	ENSMUST00000036493.8:c.2366_2367CC>AG	P789Q	COSMIC-H0772405	COSMIC-H0772405-M01-V02	COSMIC	82880066.0	False	False	False	False	False	142
ATP1A1	ENSG00000163399.11	ENST00000537345.1	chr1	23	+	True	116946568	116946568	G	A	ENST00000537345.1:c.3014G>A	R1005K	Missense	E_22	SNP	True	1	Class 1: This mutation can be alternatively modeled.	27aa	19aa	Atp1a1	ENSMUSG00000033161.11	ENSMUST00000036493.8	chr3	23	-	TNP	Missense	E_22	101484264.0	101484264.0	C	T	ENSMUST00000036493.8:c.3014G>A	R1005Q	101484263.0	101484265.0	CCG	TTT	ENSMUST00000036493.8:c.3013_3015CGG>AAA	R1005K	COSMIC-H0772411	COSMIC-H0772411-M01-V01	COSMIC	82878994.0	False	False	False	False	False	46
ATP1A1	ENSG00000163399.11	ENST00000537345.1	chr1	23	+	True	116946568	116946568	G	A	ENST00000537345.1:c.3014G>A	R1005K	Missense	E_22	SNP	True	1	Class 1: This mutation can be alternatively modeled.	27aa	19aa	Atp1a1	ENSMUSG00000033161.11	ENSMUST00000036493.8	chr3	23	-	DNP	Missense	E_22	101484264.0	101484264.0	C	T	ENSMUST00000036493.8:c.3014G>A	R1005Q	101484264.0	101484265.0	CG	TT	ENSMUST00000036493.8:c.3013_3014CG>AA	R1005K	COSMIC-H0772411	COSMIC-H0772411-M01-V02	COSMIC	82878994.0	False	False	False	False	False	46
ATP1A1	ENSG00000163399.11	ENST00000537345.1	chr1	23	+	True	116944250	116944250	G	A	ENST00000537345.1:c.2924G>A	G975D	Missense	E_21	SNP	True	1	Class 1: This mutation can be alternatively modeled.	79aa	0aa	Atp1a1	ENSMUSG00000033161.11	ENSMUST00000036493.8	chr3	23	-	DNP	Missense	E_21	101486337.0	101486337.0	C	T	ENSMUST00000036493.8:c.2924G>A	G975E	101486336.0	101486337.0	CC	GT	ENSMUST00000036493.8:c.2924_2925GG>AC	G975D	COSMIC-H0772467	COSMIC-H0772467-M01-V01	COSMIC	82879121.0	False	False	False	False	False	79
ATP1A1	ENSG00000163399.11	ENST00000537345.1	chr1	23	+	True	116944250	116944250	G	A	ENST00000537345.1:c.2924G>A	G975D	Missense	E_21	SNP	True	1	Class 1: This mutation can be alternatively modeled.	79aa	0aa	Atp1a1	ENSMUSG00000033161.11	ENSMUST00000036493.8	chr3	23	-	DNP	Missense	E_21	101486337.0	101486337.0	C	T	ENSMUST00000036493.8:c.2924G>A	G975E	101486336.0	101486337.0	CC	AT	ENSMUST00000036493.8:c.2924_2925GG>AT	G975D	COSMIC-H0772467	COSMIC-H0772467-M01-V02	COSMIC	82879121.0	False	False	False	False	False	79
ATP1A1	ENSG00000163399.11	ENST00000537345.1	chr1	23	+	True	116940526	116940526	G	A	ENST00000537345.1:c.1990G>A	V664I	Missense	E_15	SNP	True	1	Class 1: This mutation can be alternatively modeled.	10aa	12aa	Atp1a1	ENSMUSG00000033161.11	ENSMUST00000036493.8	chr3	23	-	TNP	Missense	E_15	101490138.0	101490138.0	C	T	ENSMUST00000036493.8:c.1990G>A	V664M	101490136.0	101490138.0	CAC	TAT	ENSMUST00000036493.8:c.1990_1992GTG>ATA	V664I	COSMIC-H0772468	COSMIC-H0772468-M01-V01	COSMIC	82879126.0	False	False	False	False	False	22
ATP1A1	ENSG00000163399.11	ENST00000537345.1	chr1	23	+	True	116940526	116940526	G	A	ENST00000537345.1:c.1990G>A	V664I	Missense	E_15	SNP	True	1	Class 1: This mutation can be alternatively modeled.	10aa	12aa	Atp1a1	ENSMUSG00000033161.11	ENSMUST00000036493.8	chr3	23	-	TNP	Missense	E_15	101490138.0	101490138.0	C	T	ENSMUST00000036493.8:c.1990G>A	V664M	101490136.0	101490138.0	CAC	AAT	ENSMUST00000036493.8:c.1990_1992GTG>ATT	V664I	COSMIC-H0772468	COSMIC-H0772468-M01-V02	COSMIC	82879126.0	False	False	False	False	False	22
ATP1A1	ENSG00000163399.11	ENST00000537345.1	chr1	23	+	True	116940526	116940526	G	A	ENST00000537345.1:c.1990G>A	V664I	Missense	E_15	SNP	True	1	Class 1: This mutation can be alternatively modeled.	10aa	12aa	Atp1a1	ENSMUSG00000033161.11	ENSMUST00000036493.8	chr3	23	-	TNP	Missense	E_15	101490138.0	101490138.0	C	T	ENSMUST00000036493.8:c.1990G>A	V664M	101490136.0	101490138.0	CAC	GAT	ENSMUST00000036493.8:c.1990_1992GTG>ATC	V664I	COSMIC-H0772468	COSMIC-H0772468-M01-V03	COSMIC	82879126.0	False	False	False	False	False	22
ATP1A1	ENSG00000163399.11	ENST00000537345.1	chr1	23	+	True	116931537	116931537	C	G	ENST00000537345.1:c.650C>G	S217W	Missense	E_7	SNP	True	1	Class 1: This mutation can be alternatively modeled.	32aa	67aa	Atp1a1	ENSMUSG00000033161.11	ENSMUST00000036493.8	chr3	23	-	DNP	Missense	E_7	101498541.0	101498541.0	G	C	ENSMUST00000036493.8:c.650C>G	S217*	101498540.0	101498541.0	TG	CC	ENSMUST00000036493.8:c.650_651CA>GG	S217W	COSMIC-H0772513	COSMIC-H0772513-M01-V01	COSMIC	82880980.0	False	False	False	False	False	99
ATP1A1	ENSG00000163399.11	ENST00000537345.1	chr1	23	+	True	116941265	116941265	G	A	ENST00000537345.1:c.2147G>A	G716D	Missense	E_16	SNP	True	1	Class 1: This mutation can be alternatively modeled.	32aa	20aa	Atp1a1	ENSMUSG00000033161.11	ENSMUST00000036493.8	chr3	23	-	DNP	Missense	E_16	101489464.0	101489464.0	C	T	ENSMUST00000036493.8:c.2147G>A	G716E	101489463.0	101489464.0	CC	AT	ENSMUST00000036493.8:c.2147_2148GG>AT	G716D	COSMIC-H0772514	COSMIC-H0772514-M01-V01	COSMIC	82880984.0	False	False	False	False	False	52
ATP1A1	ENSG00000163399.11	ENST00000537345.1	chr1	23	+	True	116941265	116941265	G	A	ENST00000537345.1:c.2147G>A	G716D	Missense	E_16	SNP	True	1	Class 1: This mutation can be alternatively modeled.	32aa	20aa	Atp1a1	ENSMUSG00000033161.11	ENSMUST00000036493.8	chr3	23	-	DNP	Missense	E_16	101489464.0	101489464.0	C	T	ENSMUST00000036493.8:c.2147G>A	G716E	101489463.0	101489464.0	CC	GT	ENSMUST00000036493.8:c.2147_2148GG>AC	G716D	COSMIC-H0772514	COSMIC-H0772514-M01-V02	COSMIC	82880984.0	False	False	False	False	False	52
ATP1A1	ENSG00000163399.11	ENST00000537345.1	chr1	23	+	True	116916872	116916872	T	A	ENST00000537345.1:c.12+9T>A		Non_Coding,I	I_1	SNP	True	2	Class 2: This mutation can be modeled, but the effect may not be consistent.	0nt	0nt	Atp1a1	ENSMUSG00000033161.11	ENSMUST00000036493.8	chr3	23	-	SNP	3'	-3	101483866.0	101483866.0	A	T	ENSMUST00000036493.8:c.3069+9T>A		101483866.0	101483866.0	A	T	ENSMUST00000036493.8:c.3069+9T>A		CLINVAR-H0102992	CLINVAR-H0102992-M01-V01	CLINVAR	931678.0	False	False	False	False	False	0
ATP1A1	ENSG00000163399.11	ENST00000537345.1	chr1	23	+	True	116926433	116926433	G	A	ENST00000537345.1:c.13-203G>A		Non_Coding,I	I_1	SNP	True	2	Class 2: This mutation can be modeled, but the effect may not be consistent.	3nt	2nt	Atp1a1	ENSMUSG00000033161.11	ENSMUST00000036493.8	chr3	23	-	SNP	Intron	I_21	101484543.0	101484543.0	C	T	ENSMUST00000036493.8:c.2952-217G>A		101484543.0	101484543.0	C	T	ENSMUST00000036493.8:c.2952-217G>A		CLINVAR-H0102993	CLINVAR-H0102993-M01-V01	CLINVAR	1251879.0	False	False	False	False	False	5
ATP1A1	ENSG00000163399.11	ENST00000537345.1	chr1	23	+	True	116926625	116926625	T	C	ENST00000537345.1:c.13-11T>C		Non_Coding,I	I_1	SNP	True	2	Class 2: This mutation can be modeled, but the effect may not be consistent.	2nt	1nt	Atp1a1	ENSMUSG00000033161.11	ENSMUST00000036493.8	chr3	23	-	SNP	Intron	I_21	101484333.0	101484333.0	A	G	ENSMUST00000036493.8:c.2952-7T>C		101484333.0	101484333.0	A	G	ENSMUST00000036493.8:c.2952-7T>C		CLINVAR-H0102995	CLINVAR-H0102995-M01-V01	CLINVAR	2032345.0	False	False	False	False	False	3
ATP1A1	ENSG00000163399.11	ENST00000537345.1	chr1	23	+	True	116926632	116926632	A	G	ENST00000537345.1:c.13-4A>G		Non_Coding,I	I_1	SNP	True	2	Class 2: This mutation can be modeled, but the effect may not be consistent.	1nt	2nt	Atp1a1	ENSMUSG00000033161.11	ENSMUST00000036493.8	chr3	23	-	SNP	Splice_Site	E_22	101484322.0	101484322.0	T	C	ENSMUST00000036493.8:c.2956+0A>G	X985_splice	101484322.0	101484322.0	T	C	ENSMUST00000036493.8:c.2956+0A>G	X985_splice	CLINVAR-H0102996	CLINVAR-H0102996-M01-V01	CLINVAR	2171190.0	False	False	False	False	False	3
ATP1A1	ENSG00000163399.11	ENST00000537345.1	chr1	23	+	True	116926754	116926754	C	T	ENST00000537345.1:c.123+8C>T		Non_Coding,I	I_2	SNP	True	2	Class 2: This mutation can be modeled, but the effect may not be consistent.	1nt	0nt	Atp1a1	ENSMUSG00000033161.11	ENSMUST00000036493.8	chr3	23	-	SNP	Intron	I_22	101484224.0	101484224.0	G	A	ENSMUST00000036493.8:c.3043+11C>T		101484224.0	101484224.0	G	A	ENSMUST00000036493.8:c.3043+11C>T		CLINVAR-H0103016	CLINVAR-H0103016-M01-V01	CLINVAR	1954165.0	False	False	False	False	False	1
ATP1A1	ENSG00000163399.11	ENST00000537345.1	chr1	23	+	True	116926756	116926756	A	G	ENST00000537345.1:c.123+10A>G		Non_Coding,I	I_2	SNP	True	2	Class 2: This mutation can be modeled, but the effect may not be consistent.	0nt	2nt	Atp1a1	ENSMUSG00000033161.11	ENSMUST00000036493.8	chr3	23	-	SNP	Intron	I_22	101484223.0	101484223.0	T	C	ENSMUST00000036493.8:c.3043+12A>G		101484223.0	101484223.0	T	C	ENSMUST00000036493.8:c.3043+12A>G		CLINVAR-H0103018	CLINVAR-H0103018-M01-V01	CLINVAR	2117807.0	False	False	False	False	False	2
ATP1A1	ENSG00000163399.11	ENST00000537345.1	chr1	23	+	True	116926971	116926971	C	G	ENST00000537345.1:c.123+225C>G		Non_Coding,I	I_2	SNP	True	2	Class 2: This mutation can be modeled, but the effect may not be consistent.	1nt	1nt	Atp1a1	ENSMUSG00000033161.11	ENSMUST00000036493.8	chr3	23	-	SNP	Intron	I_22	101484003.0	101484003.0	G	C	ENSMUST00000036493.8:c.3043+232C>G		101484003.0	101484003.0	G	C	ENSMUST00000036493.8:c.3043+232C>G		CLINVAR-H0103021	CLINVAR-H0103021-M01-V01	CLINVAR	1230945.0	False	False	False	False	False	2
ATP1A1	ENSG00000163399.11	ENST00000537345.1	chr1	23	+	True	116927386	116927386	T	C	ENST00000537345.1:c.124-19T>C		Non_Coding,I	I_2	SNP	True	2	Class 2: This mutation can be modeled, but the effect may not be consistent.	1nt	1nt	Atp1a1	ENSMUSG00000033161.11	ENSMUST00000036493.8	chr3	23	-	SNP	Intron	I_20	101486421.0	101486421.0	A	G	ENSMUST00000036493.8:c.2850-10T>C		101486421.0	101486421.0	A	G	ENSMUST00000036493.8:c.2850-10T>C		CLINVAR-H0103022	CLINVAR-H0103022-M01-V01	CLINVAR	1939963.0	False	False	False	False	False	2
ATP1A1	ENSG00000163399.11	ENST00000537345.1	chr1	23	+	True	116927393	116927393	G	A	ENST00000537345.1:c.124-12G>A		Non_Coding,I	I_2	SNP	True	2	Class 2: This mutation can be modeled, but the effect may not be consistent.	0nt	0nt	Atp1a1	ENSMUSG00000033161.11	ENSMUST00000036493.8	chr3	23	-	SNP	Splice_Site	E_21	101486399.0	101486399.0	C	T	ENSMUST00000036493.8:c.2862+0G>A	X953_splice	101486399.0	101486399.0	C	T	ENSMUST00000036493.8:c.2862+0G>A	X953_splice	CLINVAR-H0103023	CLINVAR-H0103023-M01-V01	CLINVAR	1552355.0	False	False	False	False	False	0
ATP1A1	ENSG00000163399.11	ENST00000537345.1	chr1	23	+	True	116927397	116927397	T	A	ENST00000537345.1:c.124-8T>A		Non_Coding,I	I_2	SNP	True	2	Class 2: This mutation can be modeled, but the effect may not be consistent.	2nt	0nt	Atp1a1	ENSMUSG00000033161.11	ENSMUST00000036493.8	chr3	23	-	SNP	Splice_Site	E_21	101486393.0	101486393.0	A	T	ENSMUST00000036493.8:c.2868+0T>A	X955_splice	101486393.0	101486393.0	A	T	ENSMUST00000036493.8:c.2868+0T>A	X955_splice	CLINVAR-H0103024	CLINVAR-H0103024-M01-V01	CLINVAR	1614397.0	False	False	False	False	False	2
ATP1A1	ENSG00000163399.11	ENST00000537345.1	chr1	23	+	True	116927467	116927467	A	G	ENST00000537345.1:c.183+3A>G		Non_Coding,I	I_3	SNP	True	2	Class 2: This mutation can be modeled, but the effect may not be consistent.	0nt	3nt	Atp1a1	ENSMUSG00000033161.11	ENSMUST00000036493.8	chr3	23	-	SNP	Splice_Site	E_21	101486323.0	101486323.0	T	C	ENSMUST00000036493.8:c.2938+0A>G	X979_splice	101486323.0	101486323.0	T	C	ENSMUST00000036493.8:c.2938+0A>G	X979_splice	CLINVAR-H0103033	CLINVAR-H0103033-M01-V01	CLINVAR	1353537.0	False	False	False	False	False	3
ATP1A1	ENSG00000163399.11	ENST00000537345.1	chr1	23	+	True	116927468	116927468	T	C	ENST00000537345.1:c.183+4T>C		Non_Coding,I	I_3	SNP	True	2	Class 2: This mutation can be modeled, but the effect may not be consistent.	1nt	2nt	Atp1a1	ENSMUSG00000033161.11	ENSMUST00000036493.8	chr3	23	-	SNP	Splice_Site	E_21	101486322.0	101486322.0	A	G	ENSMUST00000036493.8:c.2939+0T>C	X979_splice	101486322.0	101486322.0	A	G	ENSMUST00000036493.8:c.2939+0T>C	X979_splice	CLINVAR-H0103034	CLINVAR-H0103034-M01-V01	CLINVAR	779298.0	False	False	False	False	False	3
ATP1A1	ENSG00000163399.11	ENST00000537345.1	chr1	23	+	True	116927472	116927472	C	G	ENST00000537345.1:c.183+8C>G		Non_Coding,I	I_3	SNP	True	2	Class 2: This mutation can be modeled, but the effect may not be consistent.	1nt	0nt	Atp1a1	ENSMUSG00000033161.11	ENSMUST00000036493.8	chr3	23	-	SNP	Splice_Site	E_21	101486317.0	101486317.0	G	C	ENSMUST00000036493.8:c.2944+0C>G	X981_splice	101486317.0	101486317.0	G	C	ENSMUST00000036493.8:c.2944+0C>G	X981_splice	CLINVAR-H0103035	CLINVAR-H0103035-M01-V01	CLINVAR	2107197.0	False	False	False	False	False	1
ATP1A1	ENSG00000163399.11	ENST00000537345.1	chr1	23	+	True	116927472	116927472	C	T	ENST00000537345.1:c.183+8C>T		Non_Coding,I	I_3	SNP	True	2	Class 2: This mutation can be modeled, but the effect may not be consistent.	1nt	0nt	Atp1a1	ENSMUSG00000033161.11	ENSMUST00000036493.8	chr3	23	-	SNP	Splice_Site	E_21	101486317.0	101486317.0	G	A	ENSMUST00000036493.8:c.2944+0C>T	X981_splice	101486317.0	101486317.0	G	A	ENSMUST00000036493.8:c.2944+0C>T	X981_splice	CLINVAR-H0103036	CLINVAR-H0103036-M01-V01	CLINVAR	1664630.0	False	False	False	False	False	1
ATP1A1	ENSG00000163399.11	ENST00000537345.1	chr1	23	+	True	116927483	116927483	G	A	ENST00000537345.1:c.183+19G>A		Non_Coding,I	I_3	SNP	True	2	Class 2: This mutation can be modeled, but the effect may not be consistent.	1nt	1nt	Atp1a1	ENSMUSG00000033161.11	ENSMUST00000036493.8	chr3	23	-	SNP	Intron	I_21	101486300.0	101486300.0	C	T	ENSMUST00000036493.8:c.2951+10G>A		101486300.0	101486300.0	C	T	ENSMUST00000036493.8:c.2951+10G>A		CLINVAR-H0103037	CLINVAR-H0103037-M01-V01	CLINVAR	1543846.0	False	False	False	False	False	2
ATP1A1	ENSG00000163399.11	ENST00000537345.1	chr1	23	+	True	116929893	116929893	A	G	ENST00000537345.1:c.184-17A>G		Non_Coding,I	I_3	SNP	True	2	Class 2: This mutation can be modeled, but the effect may not be consistent.	0nt	0nt	Atp1a1	ENSMUSG00000033161.11	ENSMUST00000036493.8	chr3	23	-	SNP	Intron	I_19	101486989.0	101486989.0	T	C	ENSMUST00000036493.8:c.2719-22A>G		101486989.0	101486989.0	T	C	ENSMUST00000036493.8:c.2719-22A>G		CLINVAR-H0103038	CLINVAR-H0103038-M01-V01	CLINVAR	1975608.0	False	False	False	False	False	0
ATP1A1	ENSG00000163399.11	ENST00000537345.1	chr1	23	+	True	116930118	116930118	G	T	ENST00000537345.1:c.387+5G>T		Non_Coding,I	I_4	SNP	True	2	Class 2: This mutation can be modeled, but the effect may not be consistent.	0nt	0nt	Atp1a1	ENSMUSG00000033161.11	ENSMUST00000036493.8	chr3	23	-	SNP	Intron	I_20	101486824.0	101486824.0	C	A	ENSMUST00000036493.8:c.2849+13G>T		101486824.0	101486824.0	C	A	ENSMUST00000036493.8:c.2849+13G>T		CLINVAR-H0103067	CLINVAR-H0103067-M01-V01	CLINVAR	1308403.0	False	False	False	False	False	0
ATP1A1	ENSG00000163399.11	ENST00000537345.1	chr1	23	+	True	116930129	116930129	C	A	ENST00000537345.1:c.387+16C>A		Non_Coding,I	I_4	SNP	True	2	Class 2: This mutation can be modeled, but the effect may not be consistent.	0nt	1nt	Atp1a1	ENSMUSG00000033161.11	ENSMUST00000036493.8	chr3	23	-	SNP	Intron	I_20	101486808.0	101486808.0	G	T	ENSMUST00000036493.8:c.2849+29C>A		101486808.0	101486808.0	G	T	ENSMUST00000036493.8:c.2849+29C>A		CLINVAR-H0103068	CLINVAR-H0103068-M01-V01	CLINVAR	1942216.0	False	False	False	False	False	1
ATP1A1	ENSG00000163399.11	ENST00000537345.1	chr1	23	+	True	116930133	116930133	A	G	ENST00000537345.1:c.387+20A>G		Non_Coding,I	I_4	SNP	True	2	Class 2: This mutation can be modeled, but the effect may not be consistent.	1nt	0nt	Atp1a1	ENSMUSG00000033161.11	ENSMUST00000036493.8	chr3	23	-	SNP	Intron	I_20	101486805.0	101486805.0	T	C	ENSMUST00000036493.8:c.2849+32A>G		101486805.0	101486805.0	T	C	ENSMUST00000036493.8:c.2849+32A>G		CLINVAR-H0103069	CLINVAR-H0103069-M01-V01	CLINVAR	1904176.0	False	False	False	False	False	1
ATP1A1	ENSG00000163399.11	ENST00000537345.1	chr1	23	+	True	116930133	116930133	A	T	ENST00000537345.1:c.387+20A>T		Non_Coding,I	I_4	SNP	True	2	Class 2: This mutation can be modeled, but the effect may not be consistent.	1nt	0nt	Atp1a1	ENSMUSG00000033161.11	ENSMUST00000036493.8	chr3	23	-	SNP	Intron	I_20	101486805.0	101486805.0	T	A	ENSMUST00000036493.8:c.2849+32A>T		101486805.0	101486805.0	T	A	ENSMUST00000036493.8:c.2849+32A>T		CLINVAR-H0103070	CLINVAR-H0103070-M01-V01	CLINVAR	1650657.0	False	False	False	False	False	1
ATP1A1	ENSG00000163399.11	ENST00000537345.1	chr1	23	+	True	116930181	116930181	A	T	ENST00000537345.1:c.387+68A>T		Non_Coding,I	I_4	SNP	True	2	Class 2: This mutation can be modeled, but the effect may not be consistent.	0nt	0nt	Atp1a1	ENSMUSG00000033161.11	ENSMUST00000036493.8	chr3	23	-	SNP	Intron	I_20	101486765.0	101486765.0	T	A	ENSMUST00000036493.8:c.2849+72A>T		101486765.0	101486765.0	T	A	ENSMUST00000036493.8:c.2849+72A>T		CLINVAR-H0103071	CLINVAR-H0103071-M01-V01	CLINVAR	1229292.0	False	False	False	False	False	0
ATP1A1	ENSG00000163399.11	ENST00000537345.1	chr1	23	+	True	116930737	116930737	G	A	ENST00000537345.1:c.388-16G>A		Non_Coding,I	I_4	SNP	True	2	Class 2: This mutation can be modeled, but the effect may not be consistent.	0nt	0nt	Atp1a1	ENSMUSG00000033161.11	ENSMUST00000036493.8	chr3	23	-	SNP	Intron	I_18	101487252.0	101487252.0	C	T	ENSMUST00000036493.8:c.2573-17G>A		101487252.0	101487252.0	C	T	ENSMUST00000036493.8:c.2573-17G>A		CLINVAR-H0103073	CLINVAR-H0103073-M01-V01	CLINVAR	1974272.0	False	False	False	False	False	0
ATP1A1	ENSG00000163399.11	ENST00000537345.1	chr1	23	+	True	116930741	116930741	T	G	ENST00000537345.1:c.388-12T>G		Non_Coding,I	I_4	SNP	True	2	Class 2: This mutation can be modeled, but the effect may not be consistent.	1nt	4nt	Atp1a1	ENSMUSG00000033161.11	ENSMUST00000036493.8	chr3	23	-	SNP	Intron	I_18	101487247.0	101487247.0	A	C	ENSMUST00000036493.8:c.2573-12T>G		101487247.0	101487247.0	A	C	ENSMUST00000036493.8:c.2573-12T>G		CLINVAR-H0103075	CLINVAR-H0103075-M01-V01	CLINVAR	1945954.0	False	False	False	False	False	5
ATP1A1	ENSG00000163399.11	ENST00000537345.1	chr1	23	+	True	116930874	116930874	A	G	ENST00000537345.1:c.501+8A>G		Non_Coding,I	I_5	SNP	True	2	Class 2: This mutation can be modeled, but the effect may not be consistent.	0nt	2nt	Atp1a1	ENSMUSG00000033161.11	ENSMUST00000036493.8	chr3	23	-	SNP	Splice_Site	E_19	101487103.0	101487103.0	T	C	ENSMUST00000036493.8:c.2705+0A>G	X901_splice	101487103.0	101487103.0	T	C	ENSMUST00000036493.8:c.2705+0A>G	X901_splice	CLINVAR-H0103085	CLINVAR-H0103085-M01-V01	CLINVAR	2025013.0	False	False	False	False	False	2
ATP1A1	ENSG00000163399.11	ENST00000537345.1	chr1	23	+	True	116930875	116930875	C	T	ENST00000537345.1:c.501+9C>T		Non_Coding,I	I_5	SNP	True	2	Class 2: This mutation can be modeled, but the effect may not be consistent.	1nt	1nt	Atp1a1	ENSMUSG00000033161.11	ENSMUST00000036493.8	chr3	23	-	SNP	Splice_Site	E_19	101487102.0	101487102.0	G	A	ENSMUST00000036493.8:c.2706+0C>T	X901_splice	101487102.0	101487102.0	G	A	ENSMUST00000036493.8:c.2706+0C>T	X901_splice	CLINVAR-H0103086	CLINVAR-H0103086-M01-V01	CLINVAR	1530947.0	False	False	False	False	False	2
ATP1A1	ENSG00000163399.11	ENST00000537345.1	chr1	23	+	True	116930883	116930883	C	A	ENST00000537345.1:c.501+17C>A		Non_Coding,I	I_5	SNP	True	2	Class 2: This mutation can be modeled, but the effect may not be consistent.	0nt	1nt	Atp1a1	ENSMUSG00000033161.11	ENSMUST00000036493.8	chr3	23	-	SNP	Intron	I_19	101487081.0	101487081.0	G	T	ENSMUST00000036493.8:c.2718+9C>A		101487081.0	101487081.0	G	T	ENSMUST00000036493.8:c.2718+9C>A		CLINVAR-H0103087	CLINVAR-H0103087-M01-V01	CLINVAR	2073252.0	False	False	False	False	False	1
ATP1A1	ENSG00000163399.11	ENST00000537345.1	chr1	23	+	True	116930884	116930884	C	T	ENST00000537345.1:c.501+18C>T		Non_Coding,I	I_5	SNP	True	2	Class 2: This mutation can be modeled, but the effect may not be consistent.	1nt	0nt	Atp1a1	ENSMUSG00000033161.11	ENSMUST00000036493.8	chr3	23	-	SNP	Intron	I_19	101487080.0	101487080.0	G	A	ENSMUST00000036493.8:c.2718+10C>T		101487080.0	101487080.0	G	A	ENSMUST00000036493.8:c.2718+10C>T		CLINVAR-H0103088	CLINVAR-H0103088-M01-V01	CLINVAR	1923114.0	False	False	False	False	False	1
ATP1A1	ENSG00000163399.11	ENST00000537345.1	chr1	23	+	True	116931023	116931023	A	G	ENST00000537345.1:c.502-237A>G		Non_Coding,I	I_5	SNP	True	2	Class 2: This mutation can be modeled, but the effect may not be consistent.	1nt	0nt	Atp1a1	ENSMUSG00000033161.11	ENSMUST00000036493.8	chr3	23	-	SNP	Intron	I_17	101488822.0	101488822.0	T	C	ENSMUST00000036493.8:c.2449-236A>G		101488822.0	101488822.0	T	C	ENSMUST00000036493.8:c.2449-236A>G		CLINVAR-H0103089	CLINVAR-H0103089-M01-V01	CLINVAR	1248575.0	False	False	False	False	False	1
ATP1A1	ENSG00000163399.11	ENST00000537345.1	chr1	23	+	True	116931109	116931109	A	C	ENST00000537345.1:c.502-151A>C		Non_Coding,I	I_5	SNP	True	2	Class 2: This mutation can be modeled, but the effect may not be consistent.	0nt	0nt	Atp1a1	ENSMUSG00000033161.11	ENSMUST00000036493.8	chr3	23	-	SNP	Intron	I_17	101488732.0	101488732.0	T	G	ENSMUST00000036493.8:c.2449-146A>C		101488732.0	101488732.0	T	G	ENSMUST00000036493.8:c.2449-146A>C		CLINVAR-H0103090	CLINVAR-H0103090-M01-V01	CLINVAR	1226454.0	False	False	False	False	False	0
ATP1A1	ENSG00000163399.11	ENST00000537345.1	chr1	23	+	True	116931505	116931505	T	C	ENST00000537345.1:c.637-19T>C		Non_Coding,I	I_6	SNP	True	2	Class 2: This mutation can be modeled, but the effect may not be consistent.	2nt	1nt	Atp1a1	ENSMUSG00000033161.11	ENSMUST00000036493.8	chr3	23	-	SNP	Intron	I_16	101489207.0	101489207.0	A	G	ENSMUST00000036493.8:c.2294-12T>C		101489207.0	101489207.0	A	G	ENSMUST00000036493.8:c.2294-12T>C		CLINVAR-H0103106	CLINVAR-H0103106-M01-V01	CLINVAR	2095073.0	False	False	False	False	False	3
ATP1A1	ENSG00000163399.11	ENST00000537345.1	chr1	23	+	True	116931507	116931507	C	T	ENST00000537345.1:c.637-17C>T		Non_Coding,I	I_6	SNP	True	2	Class 2: This mutation can be modeled, but the effect may not be consistent.	0nt	6nt	Atp1a1	ENSMUSG00000033161.11	ENSMUST00000036493.8	chr3	23	-	SNP	Intron	I_16	101489204.0	101489204.0	G	A	ENSMUST00000036493.8:c.2294-9C>T		101489204.0	101489204.0	G	A	ENSMUST00000036493.8:c.2294-9C>T		CLINVAR-H0103107	CLINVAR-H0103107-M01-V01	CLINVAR	1294598.0	False	False	False	False	False	6
ATP1A1	ENSG00000163399.11	ENST00000537345.1	chr1	23	+	True	116931513	116931513	C	T	ENST00000537345.1:c.637-11C>T		Non_Coding,I	I_6	SNP	True	2	Class 2: This mutation can be modeled, but the effect may not be consistent.	6nt	0nt	Atp1a1	ENSMUSG00000033161.11	ENSMUST00000036493.8	chr3	23	-	SNP	Intron	I_16	101489198.0	101489198.0	G	A	ENSMUST00000036493.8:c.2294-3C>T		101489198.0	101489198.0	G	A	ENSMUST00000036493.8:c.2294-3C>T		CLINVAR-H0103108	CLINVAR-H0103108-M01-V01	CLINVAR	1650069.0	False	False	False	False	False	6
ATP1A1	ENSG00000163399.11	ENST00000537345.1	chr1	23	+	True	116931519	116931519	T	C	ENST00000537345.1:c.637-5T>C		Non_Coding,I	I_6	SNP	True	2	Class 2: This mutation can be modeled, but the effect may not be consistent.	1nt	0nt	Atp1a1	ENSMUSG00000033161.11	ENSMUST00000036493.8	chr3	23	-	SNP	Splice_Site	E_17	101489186.0	101489186.0	A	G	ENSMUST00000036493.8:c.2303+0T>C	X767_splice	101489186.0	101489186.0	A	G	ENSMUST00000036493.8:c.2303+0T>C	X767_splice	CLINVAR-H0103109	CLINVAR-H0103109-M01-V01	CLINVAR	2025133.0	False	False	False	False	False	1
ATP1A1	ENSG00000163399.11	ENST00000537345.1	chr1	23	+	True	116931953	116931953	T	C	ENST00000537345.1:c.755-108T>C		Non_Coding,I	I_7	SNP	True	2	Class 2: This mutation can be modeled, but the effect may not be consistent.	0nt	2nt	Atp1a1	ENSMUSG00000033161.11	ENSMUST00000036493.8	chr3	23	-	SNP	Intron	I_15	101489577.0	101489577.0	A	G	ENSMUST00000036493.8:c.2125-91T>C		101489577.0	101489577.0	A	G	ENSMUST00000036493.8:c.2125-91T>C		CLINVAR-H0103121	CLINVAR-H0103121-M01-V01	CLINVAR	1290537.0	False	False	False	False	False	2
ATP1A1	ENSG00000163399.11	ENST00000537345.1	chr1	23	+	True	116931984	116931984	A	T	ENST00000537345.1:c.755-77A>T		Non_Coding,I	I_7	SNP	True	2	Class 2: This mutation can be modeled, but the effect may not be consistent.	2nt	0nt	Atp1a1	ENSMUSG00000033161.11	ENSMUST00000036493.8	chr3	23	-	SNP	Intron	I_15	101489576.0	101489576.0	T	A	ENSMUST00000036493.8:c.2125-90A>T		101489576.0	101489576.0	T	A	ENSMUST00000036493.8:c.2125-90A>T		CLINVAR-H0103122	CLINVAR-H0103122-M01-V01	CLINVAR	1286325.0	False	False	False	False	False	2
ATP1A1	ENSG00000163399.11	ENST00000537345.1	chr1	23	+	True	116932044	116932044	C	G	ENST00000537345.1:c.755-17C>G		Non_Coding,I	I_7	SNP	True	2	Class 2: This mutation can be modeled, but the effect may not be consistent.	2nt	5nt	Atp1a1	ENSMUSG00000033161.11	ENSMUST00000036493.8	chr3	23	-	SNP	Intron	I_15	101489513.0	101489513.0	G	C	ENSMUST00000036493.8:c.2125-27C>G		101489513.0	101489513.0	G	C	ENSMUST00000036493.8:c.2125-27C>G		CLINVAR-H0103123	CLINVAR-H0103123-M01-V01	CLINVAR	1536001.0	False	False	False	False	False	7
ATP1A1	ENSG00000163399.11	ENST00000537345.1	chr1	23	+	True	116932771	116932771	G	A	ENST00000537345.1:c.1024-64G>A		Non_Coding,I	I_8	SNP	True	2	Class 2: This mutation can be modeled, but the effect may not be consistent.	0nt	0nt	Atp1a1	ENSMUSG00000033161.11	ENSMUST00000036493.8	chr3	23	-	SNP	Intron	I_14	101490215.0	101490215.0	C	T	ENSMUST00000036493.8:c.1974-61G>A		101490215.0	101490215.0	C	T	ENSMUST00000036493.8:c.1974-61G>A		CLINVAR-H0103149	CLINVAR-H0103149-M01-V01	CLINVAR	1287014.0	False	False	False	False	False	0
ATP1A1	ENSG00000163399.11	ENST00000537345.1	chr1	23	+	True	116932816	116932816	T	G	ENST00000537345.1:c.1024-19T>G		Non_Coding,I	I_8	SNP	True	2	Class 2: This mutation can be modeled, but the effect may not be consistent.	0nt	1nt	Atp1a1	ENSMUSG00000033161.11	ENSMUST00000036493.8	chr3	23	-	SNP	Intron	I_14	101490172.0	101490172.0	A	C	ENSMUST00000036493.8:c.1974-18T>G		101490172.0	101490172.0	A	C	ENSMUST00000036493.8:c.1974-18T>G		CLINVAR-H0103150	CLINVAR-H0103150-M01-V01	CLINVAR	1618877.0	False	False	False	False	False	1
ATP1A1	ENSG00000163399.11	ENST00000537345.1	chr1	23	+	True	116932824	116932824	A	G	ENST00000537345.1:c.1024-11A>G		Non_Coding,I	I_8	SNP	True	2	Class 2: This mutation can be modeled, but the effect may not be consistent.	0nt	0nt	Atp1a1	ENSMUSG00000033161.11	ENSMUST00000036493.8	chr3	23	-	SNP	Intron	I_14	101490162.0	101490162.0	T	C	ENSMUST00000036493.8:c.1974-8A>G		101490162.0	101490162.0	T	C	ENSMUST00000036493.8:c.1974-8A>G		CLINVAR-H0103151	CLINVAR-H0103151-M01-V01	CLINVAR	1878766.0	False	False	False	False	False	0
ATP1A1	ENSG00000163399.11	ENST00000537345.1	chr1	23	+	True	116932830	116932830	T	C	ENST00000537345.1:c.1024-5T>C		Non_Coding,I	I_8	SNP	True	2	Class 2: This mutation can be modeled, but the effect may not be consistent.	0nt	1nt	Atp1a1	ENSMUSG00000033161.11	ENSMUST00000036493.8	chr3	23	-	SNP	Intron	I_14	101490160.0	101490160.0	A	G	ENSMUST00000036493.8:c.1974-6T>C		101490160.0	101490160.0	A	G	ENSMUST00000036493.8:c.1974-6T>C		CLINVAR-H0103152	CLINVAR-H0103152-M01-V01	CLINVAR	2639015.0	False	False	False	False	False	1
ATP1A1	ENSG00000163399.11	ENST00000537345.1	chr1	23	+	True	116933045	116933045	G	A	ENST00000537345.1:c.1222+12G>A		Non_Coding,I	I_9	SNP	True	2	Class 2: This mutation can be modeled, but the effect may not be consistent.	2nt	0nt	Atp1a1	ENSMUSG00000033161.11	ENSMUST00000036493.8	chr3	23	-	SNP	Intron	I_15	101489986.0	101489986.0	C	T	ENSMUST00000036493.8:c.2124+18G>A		101489986.0	101489986.0	C	T	ENSMUST00000036493.8:c.2124+18G>A		CLINVAR-H0103169	CLINVAR-H0103169-M01-V01	CLINVAR	2103664.0	False	False	False	False	False	2
ATP1A1	ENSG00000163399.11	ENST00000537345.1	chr1	23	+	True	116933052	116933052	C	T	ENST00000537345.1:c.1222+19C>T		Non_Coding,I	I_9	SNP	True	2	Class 2: This mutation can be modeled, but the effect may not be consistent.	0nt	3nt	Atp1a1	ENSMUSG00000033161.11	ENSMUST00000036493.8	chr3	23	-	SNP	Intron	I_15	101489976.0	101489976.0	G	A	ENSMUST00000036493.8:c.2124+28C>T		101489976.0	101489976.0	G	A	ENSMUST00000036493.8:c.2124+28C>T		CLINVAR-H0103171	CLINVAR-H0103171-M01-V01	CLINVAR	1600235.0	False	False	False	False	False	3
ATP1A1	ENSG00000163399.11	ENST00000537345.1	chr1	23	+	True	116933158	116933158	G	T	ENST00000537345.1:c.1223-246G>T		Non_Coding,I	I_9	SNP	True	2	Class 2: This mutation can be modeled, but the effect may not be consistent.	1nt	0nt	Atp1a1	ENSMUSG00000033161.11	ENSMUST00000036493.8	chr3	23	-	SNP	Intron	I_13	101491399.0	101491399.0	C	A	ENSMUST00000036493.8:c.1837-202G>T		101491399.0	101491399.0	C	A	ENSMUST00000036493.8:c.1837-202G>T		CLINVAR-H0103174	CLINVAR-H0103174-M01-V01	CLINVAR	1247987.0	False	False	False	False	False	1
ATP1A1	ENSG00000163399.11	ENST00000537345.1	chr1	23	+	True	116933385	116933385	G	A	ENST00000537345.1:c.1223-19G>A		Non_Coding,I	I_9	SNP	True	2	Class 2: This mutation can be modeled, but the effect may not be consistent.	1nt	0nt	Atp1a1	ENSMUSG00000033161.11	ENSMUST00000036493.8	chr3	23	-	SNP	Intron	I_13	101491226.0	101491226.0	C	T	ENSMUST00000036493.8:c.1837-29G>A		101491226.0	101491226.0	C	T	ENSMUST00000036493.8:c.1837-29G>A		CLINVAR-H0103177	CLINVAR-H0103177-M01-V01	CLINVAR	1914199.0	False	False	False	False	False	1
ATP1A1	ENSG00000163399.11	ENST00000537345.1	chr1	23	+	True	116933395	116933395	C	T	ENST00000537345.1:c.1223-9C>T		Non_Coding,I	I_9	SNP	True	2	Class 2: This mutation can be modeled, but the effect may not be consistent.	0nt	1nt	Atp1a1	ENSMUSG00000033161.11	ENSMUST00000036493.8	chr3	23	-	SNP	Intron	I_13	101491210.0	101491210.0	G	A	ENSMUST00000036493.8:c.1837-13C>T		101491210.0	101491210.0	G	A	ENSMUST00000036493.8:c.1837-13C>T		CLINVAR-H0103178	CLINVAR-H0103178-M01-V01	CLINVAR	1641850.0	False	False	False	False	False	1
ATP1A1	ENSG00000163399.11	ENST00000537345.1	chr1	23	+	True	116935456	116935456	G	C	ENST00000537345.1:c.1333-20G>C		Non_Coding,I	I_10	SNP	True	2	Class 2: This mutation can be modeled, but the effect may not be consistent.	2nt	0nt	Atp1a1	ENSMUSG00000033161.11	ENSMUST00000036493.8	chr3	23	-	SNP	Intron	I_12	101492235.0	101492235.0	C	G	ENSMUST00000036493.8:c.1661-21G>C		101492235.0	101492235.0	C	G	ENSMUST00000036493.8:c.1661-21G>C		CLINVAR-H0103192	CLINVAR-H0103192-M01-V01	CLINVAR	2127308.0	False	False	False	False	False	2
ATP1A1	ENSG00000163399.11	ENST00000537345.1	chr1	23	+	True	116935467	116935467	T	C	ENST00000537345.1:c.1333-9T>C		Non_Coding,I	I_10	SNP	True	2	Class 2: This mutation can be modeled, but the effect may not be consistent.	3nt	0nt	Atp1a1	ENSMUSG00000033161.11	ENSMUST00000036493.8	chr3	23	-	SNP	Intron	I_12	101492224.0	101492224.0	A	G	ENSMUST00000036493.8:c.1661-10T>C		101492224.0	101492224.0	A	G	ENSMUST00000036493.8:c.1661-10T>C		CLINVAR-H0103194	CLINVAR-H0103194-M01-V01	CLINVAR	1594895.0	False	False	False	False	False	3
ATP1A1	ENSG00000163399.11	ENST00000537345.1	chr1	23	+	True	116935621	116935621	C	A	ENST00000537345.1:c.1467+11C>A		Non_Coding,I	I_11	SNP	True	2	Class 2: This mutation can be modeled, but the effect may not be consistent.	0nt	0nt	Atp1a1	ENSMUSG00000033161.11	ENSMUST00000036493.8	chr3	23	-	SNP	Splice_Site	E_13	101492057.0	101492057.0	G	T	ENSMUST00000036493.8:c.1818+0C>A	X605_splice	101492057.0	101492057.0	G	T	ENSMUST00000036493.8:c.1818+0C>A	X605_splice	CLINVAR-H0103218	CLINVAR-H0103218-M01-V01	CLINVAR	1552338.0	False	False	False	False	False	0
ATP1A1	ENSG00000163399.11	ENST00000537345.1	chr1	23	+	True	116936135	116936135	C	T	ENST00000537345.1:c.1468-18C>T		Non_Coding,I	I_11	SNP	True	2	Class 2: This mutation can be modeled, but the effect may not be consistent.	1nt	1nt	Atp1a1	ENSMUSG00000033161.11	ENSMUST00000036493.8	chr3	23	-	SNP	Intron	I_11	101493656.0	101493656.0	G	A	ENSMUST00000036493.8:c.1468-21C>T		101493656.0	101493656.0	G	A	ENSMUST00000036493.8:c.1468-21C>T		CLINVAR-H0103219	CLINVAR-H0103219-M01-V01	CLINVAR	1963580.0	False	False	False	False	False	2
ATP1A1	ENSG00000163399.11	ENST00000537345.1	chr1	23	+	True	116936145	116936145	C	T	ENST00000537345.1:c.1468-8C>T		Non_Coding,I	I_11	SNP	True	2	Class 2: This mutation can be modeled, but the effect may not be consistent.	0nt	12nt	Atp1a1	ENSMUSG00000033161.11	ENSMUST00000036493.8	chr3	23	-	SNP	Intron	I_11	101493643.0	101493643.0	G	A	ENSMUST00000036493.8:c.1468-8C>T		101493643.0	101493643.0	G	A	ENSMUST00000036493.8:c.1468-8C>T		CLINVAR-H0103221	CLINVAR-H0103221-M01-V01	CLINVAR	1175744.0	False	False	False	False	False	12
ATP1A1	ENSG00000163399.11	ENST00000537345.1	chr1	23	+	True	116937723	116937723	T	C	ENST00000537345.1:c.1661-9T>C		Non_Coding,I	I_12	SNP	True	2	Class 2: This mutation can be modeled, but the effect may not be consistent.	0nt	2nt	Atp1a1	ENSMUSG00000033161.11	ENSMUST00000036493.8	chr3	23	-	SNP	Intron	I_10	101494272.0	101494272.0	A	G	ENSMUST00000036493.8:c.1333-6T>C		101494272.0	101494272.0	A	G	ENSMUST00000036493.8:c.1333-6T>C		CLINVAR-H0103261	CLINVAR-H0103261-M01-V01	CLINVAR	1602310.0	False	False	False	False	False	2
ATP1A1	ENSG00000163399.11	ENST00000537345.1	chr1	23	+	True	116937728	116937728	G	A	ENST00000537345.1:c.1661-4G>A		Non_Coding,I	I_12	SNP	True	2	Class 2: This mutation can be modeled, but the effect may not be consistent.	0nt	1nt	Atp1a1	ENSMUSG00000033161.11	ENSMUST00000036493.8	chr3	23	-	SNP	Splice_Site	I_10	101494267.0	101494267.0	C	T	ENSMUST00000036493.8:c.1333-1G>A	X444_splice	101494267.0	101494267.0	C	T	ENSMUST00000036493.8:c.1333-1G>A	X444_splice	CLINVAR-H0103262	CLINVAR-H0103262-M01-V01	CLINVAR	1652624.0	False	False	False	False	False	1
ATP1A1	ENSG00000163399.11	ENST00000537345.1	chr1	23	+	True	116937916	116937916	C	T	ENST00000537345.1:c.1836+9C>T		Non_Coding,I	I_13	SNP	True	2	Class 2: This mutation can be modeled, but the effect may not be consistent.	1nt	3nt	Atp1a1	ENSMUSG00000033161.11	ENSMUST00000036493.8	chr3	23	-	SNP	Splice_Site	E_11	101494134.0	101494134.0	G	A	ENSMUST00000036493.8:c.1465+0C>T	X488_splice	101494134.0	101494134.0	G	A	ENSMUST00000036493.8:c.1465+0C>T	X488_splice	CLINVAR-H0103292	CLINVAR-H0103292-M01-V01	CLINVAR	2014664.0	False	False	False	False	False	4
ATP1A1	ENSG00000163399.11	ENST00000537345.1	chr1	23	+	True	116937918	116937918	G	A	ENST00000537345.1:c.1836+11G>A		Non_Coding,I	I_13	SNP	True	2	Class 2: This mutation can be modeled, but the effect may not be consistent.	3nt	1nt	Atp1a1	ENSMUSG00000033161.11	ENSMUST00000036493.8	chr3	23	-	SNP	Splice_Site	E_11	101494132.0	101494132.0	C	T	ENSMUST00000036493.8:c.1467+0G>A	X488_splice	101494132.0	101494132.0	C	T	ENSMUST00000036493.8:c.1467+0G>A	X488_splice	CLINVAR-H0103293	CLINVAR-H0103293-M01-V01	CLINVAR	2042020.0	False	False	False	False	False	4
ATP1A1	ENSG00000163399.11	ENST00000537345.1	chr1	23	+	True	116937920	116937920	C	T	ENST00000537345.1:c.1836+13C>T		Non_Coding,I	I_13	SNP	True	2	Class 2: This mutation can be modeled, but the effect may not be consistent.	0nt	3nt	Atp1a1	ENSMUSG00000033161.11	ENSMUST00000036493.8	chr3	23	-	SNP	Intron	I_11	101494128.0	101494128.0	G	A	ENSMUST00000036493.8:c.1467+4C>T		101494128.0	101494128.0	G	A	ENSMUST00000036493.8:c.1467+4C>T		CLINVAR-H0103294	CLINVAR-H0103294-M01-V01	CLINVAR	1478220.0	False	False	False	False	False	3
ATP1A1	ENSG00000163399.11	ENST00000537345.1	chr1	23	+	True	116937921	116937921	G	A	ENST00000537345.1:c.1836+14G>A		Non_Coding,I	I_13	SNP	True	2	Class 2: This mutation can be modeled, but the effect may not be consistent.	1nt	2nt	Atp1a1	ENSMUSG00000033161.11	ENSMUST00000036493.8	chr3	23	-	SNP	Intron	I_11	101494127.0	101494127.0	C	T	ENSMUST00000036493.8:c.1467+5G>A		101494127.0	101494127.0	C	T	ENSMUST00000036493.8:c.1467+5G>A		CLINVAR-H0103295	CLINVAR-H0103295-M01-V01	CLINVAR	1917089.0	False	False	False	False	False	3
ATP1A1	ENSG00000163399.11	ENST00000537345.1	chr1	23	+	True	116938085	116938085	G	A	ENST00000537345.1:c.1836+178G>A		Non_Coding,I	I_13	SNP	True	2	Class 2: This mutation can be modeled, but the effect may not be consistent.	1nt	0nt	Atp1a1	ENSMUSG00000033161.11	ENSMUST00000036493.8	chr3	23	-	SNP	Intron	I_11	101493948.0	101493948.0	C	T	ENSMUST00000036493.8:c.1467+184G>A		101493948.0	101493948.0	C	T	ENSMUST00000036493.8:c.1467+184G>A		CLINVAR-H0103297	CLINVAR-H0103297-M01-V01	CLINVAR	1282651.0	False	False	False	False	False	1
ATP1A1	ENSG00000163399.11	ENST00000537345.1	chr1	23	+	True	116939201	116939201	A	C	ENST00000537345.1:c.1837-19A>C		Non_Coding,I	I_13	SNP	True	2	Class 2: This mutation can be modeled, but the effect may not be consistent.	2nt	1nt	Atp1a1	ENSMUSG00000033161.11	ENSMUST00000036493.8	chr3	23	-	SNP	Intron	I_9	101496459.0	101496459.0	T	G	ENSMUST00000036493.8:c.1223-28A>C		101496459.0	101496459.0	T	G	ENSMUST00000036493.8:c.1223-28A>C		CLINVAR-H0103299	CLINVAR-H0103299-M01-V01	CLINVAR	1906960.0	False	False	False	False	False	3
ATP1A1	ENSG00000163399.11	ENST00000537345.1	chr1	23	+	True	116939206	116939206	C	G	ENST00000537345.1:c.1837-14C>G		Non_Coding,I	I_13	SNP	True	2	Class 2: This mutation can be modeled, but the effect may not be consistent.	0nt	0nt	Atp1a1	ENSMUSG00000033161.11	ENSMUST00000036493.8	chr3	23	-	SNP	Intron	I_9	101496450.0	101496450.0	G	C	ENSMUST00000036493.8:c.1223-19C>G		101496450.0	101496450.0	G	C	ENSMUST00000036493.8:c.1223-19C>G		CLINVAR-H0103300	CLINVAR-H0103300-M01-V01	CLINVAR	1645721.0	False	False	False	False	False	0
ATP1A1	ENSG00000163399.11	ENST00000537345.1	chr1	23	+	True	116939217	116939217	C	T	ENST00000537345.1:c.1837-3C>T		Non_Coding,I	I_13	SNP	True	2	Class 2: This mutation can be modeled, but the effect may not be consistent.	0nt	4nt	Atp1a1	ENSMUSG00000033161.11	ENSMUST00000036493.8	chr3	23	-	SNP	Intron	I_9	101496434.0	101496434.0	G	A	ENSMUST00000036493.8:c.1223-3C>T		101496434.0	101496434.0	G	A	ENSMUST00000036493.8:c.1223-3C>T		CLINVAR-H0103301	CLINVAR-H0103301-M01-V01	CLINVAR	2421854.0	False	False	False	False	False	4
ATP1A1	ENSG00000163399.11	ENST00000537345.1	chr1	23	+	True	116939366	116939366	G	A	ENST00000537345.1:c.1973+10G>A		Non_Coding,I	I_14	SNP	True	2	Class 2: This mutation can be modeled, but the effect may not be consistent.	0nt	3nt	Atp1a1	ENSMUSG00000033161.11	ENSMUST00000036493.8	chr3	23	-	SNP	Intron	I_10	101496309.0	101496309.0	C	T	ENSMUST00000036493.8:c.1332+13G>A		101496309.0	101496309.0	C	T	ENSMUST00000036493.8:c.1332+13G>A		CLINVAR-H0103317	CLINVAR-H0103317-M01-V01	CLINVAR	1671620.0	False	False	False	False	False	3
ATP1A1	ENSG00000163399.11	ENST00000537345.1	chr1	23	+	True	116939572	116939572	A	C	ENST00000537345.1:c.1973+216A>C		Non_Coding,I	I_14	SNP	True	2	Class 2: This mutation can be modeled, but the effect may not be consistent.	0nt	0nt	Atp1a1	ENSMUSG00000033161.11	ENSMUST00000036493.8	chr3	23	-	SNP	Intron	I_10	101496135.0	101496135.0	T	G	ENSMUST00000036493.8:c.1332+187A>C		101496135.0	101496135.0	T	G	ENSMUST00000036493.8:c.1332+187A>C		CLINVAR-H0103319	CLINVAR-H0103319-M01-V01	CLINVAR	1272110.0	False	False	False	False	False	0
ATP1A1	ENSG00000163399.11	ENST00000537345.1	chr1	23	+	True	116940497	116940497	G	A	ENST00000537345.1:c.1974-13G>A		Non_Coding,I	I_14	SNP	True	2	Class 2: This mutation can be modeled, but the effect may not be consistent.	1nt	1nt	Atp1a1	ENSMUSG00000033161.11	ENSMUST00000036493.8	chr3	23	-	SNP	Splice_Site	E_9	101497277.0	101497277.0	C	T	ENSMUST00000036493.8:c.1028+0G>A	X342_splice	101497277.0	101497277.0	C	T	ENSMUST00000036493.8:c.1028+0G>A	X342_splice	CLINVAR-H0103323	CLINVAR-H0103323-M01-V01	CLINVAR	1924817.0	False	False	False	False	False	2
ATP1A1	ENSG00000163399.11	ENST00000537345.1	chr1	23	+	True	116940497	116940497	G	T	ENST00000537345.1:c.1974-13G>T		Non_Coding,I	I_14	SNP	True	2	Class 2: This mutation can be modeled, but the effect may not be consistent.	1nt	1nt	Atp1a1	ENSMUSG00000033161.11	ENSMUST00000036493.8	chr3	23	-	SNP	Splice_Site	E_9	101497277.0	101497277.0	C	A	ENSMUST00000036493.8:c.1028+0G>T	X342_splice	101497277.0	101497277.0	C	A	ENSMUST00000036493.8:c.1028+0G>T	X342_splice	CLINVAR-H0103324	CLINVAR-H0103324-M01-V01	CLINVAR	1636846.0	False	False	False	False	False	2
ATP1A1	ENSG00000163399.11	ENST00000537345.1	chr1	23	+	True	116940666	116940666	C	T	ENST00000537345.1:c.2124+6C>T		Non_Coding,I	I_15	SNP	True	2	Class 2: This mutation can be modeled, but the effect may not be consistent.	0nt	2nt	Atp1a1	ENSMUSG00000033161.11	ENSMUST00000036493.8	chr3	23	-	SNP	Splice_Site	E_9	101497100.0	101497100.0	G	A	ENSMUST00000036493.8:c.1205+0C>T	X401_splice	101497100.0	101497100.0	G	A	ENSMUST00000036493.8:c.1205+0C>T	X401_splice	CLINVAR-H0103343	CLINVAR-H0103343-M01-V01	CLINVAR	806195.0	False	False	False	False	False	2
ATP1A1	ENSG00000163399.11	ENST00000537345.1	chr1	23	+	True	116940672	116940672	C	T	ENST00000537345.1:c.2124+12C>T		Non_Coding,I	I_15	SNP	True	2	Class 2: This mutation can be modeled, but the effect may not be consistent.	0nt	1nt	Atp1a1	ENSMUSG00000033161.11	ENSMUST00000036493.8	chr3	23	-	SNP	Splice_Site	E_9	101497089.0	101497089.0	G	A	ENSMUST00000036493.8:c.1216+0C>T	X405_splice	101497089.0	101497089.0	G	A	ENSMUST00000036493.8:c.1216+0C>T	X405_splice	CLINVAR-H0103344	CLINVAR-H0103344-M01-V01	CLINVAR	1644463.0	False	False	False	False	False	1
ATP1A1	ENSG00000163399.11	ENST00000537345.1	chr1	23	+	True	116941104	116941104	C	T	ENST00000537345.1:c.2125-139C>T		Non_Coding,I	I_15	SNP	True	2	Class 2: This mutation can be modeled, but the effect may not be consistent.	0nt	0nt	Atp1a1	ENSMUSG00000033161.11	ENSMUST00000036493.8	chr3	23	-	SNP	Intron	I_7	101498161.0	101498161.0	G	A	ENSMUST00000036493.8:c.755-130C>T		101498161.0	101498161.0	G	A	ENSMUST00000036493.8:c.755-130C>T		CLINVAR-H0103345	CLINVAR-H0103345-M01-V01	CLINVAR	1230627.0	False	False	False	False	False	0
ATP1A1	ENSG00000163399.11	ENST00000537345.1	chr1	23	+	True	116941228	116941228	C	T	ENST00000537345.1:c.2125-15C>T		Non_Coding,I	I_15	SNP	True	2	Class 2: This mutation can be modeled, but the effect may not be consistent.	2nt	1nt	Atp1a1	ENSMUSG00000033161.11	ENSMUST00000036493.8	chr3	23	-	SNP	Intron	I_7	101498051.0	101498051.0	G	A	ENSMUST00000036493.8:c.755-20C>T		101498051.0	101498051.0	G	A	ENSMUST00000036493.8:c.755-20C>T		CLINVAR-H0103346	CLINVAR-H0103346-M01-V01	CLINVAR	1634619.0	False	False	False	False	False	3
ATP1A1	ENSG00000163399.11	ENST00000537345.1	chr1	23	+	True	116941232	116941232	T	G	ENST00000537345.1:c.2125-11T>G		Non_Coding,I	I_15	SNP	True	2	Class 2: This mutation can be modeled, but the effect may not be consistent.	1nt	0nt	Atp1a1	ENSMUSG00000033161.11	ENSMUST00000036493.8	chr3	23	-	SNP	Intron	I_7	101498040.0	101498040.0	A	C	ENSMUST00000036493.8:c.755-9T>G		101498040.0	101498040.0	A	C	ENSMUST00000036493.8:c.755-9T>G		CLINVAR-H0103347	CLINVAR-H0103347-M01-V01	CLINVAR	1924748.0	False	False	False	False	False	1
ATP1A1	ENSG00000163399.11	ENST00000537345.1	chr1	23	+	True	116941421	116941421	A	G	ENST00000537345.1:c.2293+10A>G		Non_Coding,I	I_16	SNP	True	2	Class 2: This mutation can be modeled, but the effect may not be consistent.	0nt	0nt	Atp1a1	ENSMUSG00000033161.11	ENSMUST00000036493.8	chr3	23	-	SNP	Splice_Site	E_6	101498697.0	101498697.0	T	C	ENSMUST00000036493.8:c.595+0A>G	X198_splice	101498697.0	101498697.0	T	C	ENSMUST00000036493.8:c.595+0A>G	X198_splice	CLINVAR-H0103359	CLINVAR-H0103359-M01-V01	CLINVAR	1666355.0	False	False	False	False	False	0
ATP1A1	ENSG00000163399.11	ENST00000537345.1	chr1	23	+	True	116941423	116941423	T	G	ENST00000537345.1:c.2293+12T>G		Non_Coding,I	I_16	SNP	True	2	Class 2: This mutation can be modeled, but the effect may not be consistent.	0nt	0nt	Atp1a1	ENSMUSG00000033161.11	ENSMUST00000036493.8	chr3	23	-	SNP	Splice_Site	E_6	101498696.0	101498696.0	A	C	ENSMUST00000036493.8:c.596+0T>G	X198_splice	101498696.0	101498696.0	A	C	ENSMUST00000036493.8:c.596+0T>G	X198_splice	CLINVAR-H0103360	CLINVAR-H0103360-M01-V01	CLINVAR	1903800.0	False	False	False	False	False	0
ATP1A1	ENSG00000163399.11	ENST00000537345.1	chr1	23	+	True	116941537	116941537	T	C	ENST00000537345.1:c.2294-15T>C		Non_Coding,I	I_16	SNP	True	2	Class 2: This mutation can be modeled, but the effect may not be consistent.	1nt	0nt	Atp1a1	ENSMUSG00000033161.11	ENSMUST00000036493.8	chr3	23	-	SNP	Intron	I_6	101498576.0	101498576.0	A	G	ENSMUST00000036493.8:c.637-22T>C		101498576.0	101498576.0	A	G	ENSMUST00000036493.8:c.637-22T>C		CLINVAR-H0103364	CLINVAR-H0103364-M01-V01	CLINVAR	1553267.0	False	False	False	False	False	1
ATP1A1	ENSG00000163399.11	ENST00000537345.1	chr1	23	+	True	116941714	116941714	T	C	ENST00000537345.1:c.2448+8T>C		Non_Coding,I	I_17	SNP	True	2	Class 2: This mutation can be modeled, but the effect may not be consistent.	1nt	0nt	Atp1a1	ENSMUSG00000033161.11	ENSMUST00000036493.8	chr3	23	-	SNP	Splice_Site	I_7	101498435.0	101498435.0	A	G	ENSMUST00000036493.8:c.754+2T>C	X251_splice	101498435.0	101498435.0	A	G	ENSMUST00000036493.8:c.754+2T>C	X251_splice	CLINVAR-H0103378	CLINVAR-H0103378-M01-V01	CLINVAR	1979266.0	False	False	False	False	False	1
ATP1A1	ENSG00000163399.11	ENST00000537345.1	chr1	23	+	True	116941717	116941717	C	G	ENST00000537345.1:c.2448+11C>G		Non_Coding,I	I_17	SNP	True	2	Class 2: This mutation can be modeled, but the effect may not be consistent.	0nt	0nt	Atp1a1	ENSMUSG00000033161.11	ENSMUST00000036493.8	chr3	23	-	SNP	Intron	I_7	101498430.0	101498430.0	G	C	ENSMUST00000036493.8:c.754+7C>G		101498430.0	101498430.0	G	C	ENSMUST00000036493.8:c.754+7C>G		CLINVAR-H0103380	CLINVAR-H0103380-M01-V01	CLINVAR	2128942.0	False	False	False	False	False	0
ATP1A1	ENSG00000163399.11	ENST00000537345.1	chr1	23	+	True	116941726	116941726	C	T	ENST00000537345.1:c.2448+20C>T		Non_Coding,I	I_17	SNP	True	2	Class 2: This mutation can be modeled, but the effect may not be consistent.	2nt	0nt	Atp1a1	ENSMUSG00000033161.11	ENSMUST00000036493.8	chr3	23	-	SNP	Intron	I_7	101498418.0	101498418.0	G	A	ENSMUST00000036493.8:c.754+19C>T		101498418.0	101498418.0	G	A	ENSMUST00000036493.8:c.754+19C>T		CLINVAR-H0103381	CLINVAR-H0103381-M01-V01	CLINVAR	1901626.0	False	False	False	False	False	2
ATP1A1	ENSG00000163399.11	ENST00000537345.1	chr1	23	+	True	116941731	116941731	C	G	ENST00000537345.1:c.2448+25C>G		Non_Coding,I	I_17	SNP	True	2	Class 2: This mutation can be modeled, but the effect may not be consistent.	1nt	0nt	Atp1a1	ENSMUSG00000033161.11	ENSMUST00000036493.8	chr3	23	-	SNP	Intron	I_7	101498416.0	101498416.0	G	C	ENSMUST00000036493.8:c.754+21C>G		101498416.0	101498416.0	G	C	ENSMUST00000036493.8:c.754+21C>G		CLINVAR-H0103382	CLINVAR-H0103382-M01-V01	CLINVAR	1283300.0	False	False	False	False	False	1
ATP1A1	ENSG00000163399.11	ENST00000537345.1	chr1	23	+	True	116942024	116942024	C	T	ENST00000537345.1:c.2449-18C>T		Non_Coding,I	I_17	SNP	True	2	Class 2: This mutation can be modeled, but the effect may not be consistent.	0nt	1nt	Atp1a1	ENSMUSG00000033161.11	ENSMUST00000036493.8	chr3	23	-	SNP	Intron	I_5	101498823.0	101498823.0	G	A	ENSMUST00000036493.8:c.502-33C>T		101498823.0	101498823.0	G	A	ENSMUST00000036493.8:c.502-33C>T		CLINVAR-H0103383	CLINVAR-H0103383-M01-V01	CLINVAR	1605110.0	False	False	False	False	False	1
ATP1A1	ENSG00000163399.11	ENST00000537345.1	chr1	23	+	True	116942029	116942029	C	A	ENST00000537345.1:c.2449-13C>A		Non_Coding,I	I_17	SNP	True	2	Class 2: This mutation can be modeled, but the effect may not be consistent.	0nt	1nt	Atp1a1	ENSMUSG00000033161.11	ENSMUST00000036493.8	chr3	23	-	SNP	Intron	I_5	101498811.0	101498811.0	G	T	ENSMUST00000036493.8:c.502-21C>A		101498811.0	101498811.0	G	T	ENSMUST00000036493.8:c.502-21C>A		CLINVAR-H0103385	CLINVAR-H0103385-M01-V01	CLINVAR	1538144.0	False	False	False	False	False	1
ATP1A1	ENSG00000163399.11	ENST00000537345.1	chr1	23	+	True	116942035	116942035	T	C	ENST00000537345.1:c.2449-7T>C		Non_Coding,I	I_17	SNP	True	2	Class 2: This mutation can be modeled, but the effect may not be consistent.	1nt	4nt	Atp1a1	ENSMUSG00000033161.11	ENSMUST00000036493.8	chr3	23	-	SNP	Intron	I_5	101498803.0	101498803.0	A	G	ENSMUST00000036493.8:c.502-13T>C		101498803.0	101498803.0	A	G	ENSMUST00000036493.8:c.502-13T>C		CLINVAR-H0103387	CLINVAR-H0103387-M01-V01	CLINVAR	1561465.0	False	False	False	False	False	5
ATP1A1	ENSG00000163399.11	ENST00000537345.1	chr1	23	+	True	116942039	116942039	C	T	ENST00000537345.1:c.2449-3C>T		Non_Coding,I	I_17	SNP	True	2	Class 2: This mutation can be modeled, but the effect may not be consistent.	5nt	0nt	Atp1a1	ENSMUSG00000033161.11	ENSMUST00000036493.8	chr3	23	-	SNP	Intron	I_5	101498799.0	101498799.0	G	A	ENSMUST00000036493.8:c.502-9C>T		101498799.0	101498799.0	G	A	ENSMUST00000036493.8:c.502-9C>T		CLINVAR-H0103388	CLINVAR-H0103388-M01-V01	CLINVAR	2044578.0	False	False	False	False	False	5
ATP1A1	ENSG00000163399.11	ENST00000537345.1	chr1	23	+	True	116942177	116942177	C	G	ENST00000537345.1:c.2572+12C>G		Non_Coding,I	I_18	SNP	True	2	Class 2: This mutation can be modeled, but the effect may not be consistent.	0nt	1nt	Atp1a1	ENSMUSG00000033161.11	ENSMUST00000036493.8	chr3	23	-	SNP	Intron	I_6	101498646.0	101498646.0	G	C	ENSMUST00000036493.8:c.636+10C>G		101498646.0	101498646.0	G	C	ENSMUST00000036493.8:c.636+10C>G		CLINVAR-H0103397	CLINVAR-H0103397-M01-V01	CLINVAR	1914582.0	False	False	False	False	False	1
ATP1A1	ENSG00000163399.11	ENST00000537345.1	chr1	23	+	True	116942178	116942178	C	T	ENST00000537345.1:c.2572+13C>T		Non_Coding,I	I_18	SNP	True	2	Class 2: This mutation can be modeled, but the effect may not be consistent.	1nt	0nt	Atp1a1	ENSMUSG00000033161.11	ENSMUST00000036493.8	chr3	23	-	SNP	Intron	I_6	101498645.0	101498645.0	G	A	ENSMUST00000036493.8:c.636+11C>T		101498645.0	101498645.0	G	A	ENSMUST00000036493.8:c.636+11C>T		CLINVAR-H0103398	CLINVAR-H0103398-M01-V01	CLINVAR	1647002.0	False	False	False	False	False	1
ATP1A1	ENSG00000163399.11	ENST00000537345.1	chr1	23	+	True	116942337	116942337	G	A	ENST00000537345.1:c.2572+172G>A		Non_Coding,I	I_18	SNP	True	2	Class 2: This mutation can be modeled, but the effect may not be consistent.	0nt	0nt	Atp1a1	ENSMUSG00000033161.11	ENSMUST00000036493.8	chr3	23	-	SNP	Splice_Site	E_7	101498479.0	101498479.0	C	T	ENSMUST00000036493.8:c.712+0G>A	X237_splice	101498479.0	101498479.0	C	T	ENSMUST00000036493.8:c.712+0G>A	X237_splice	CLINVAR-H0103399	CLINVAR-H0103399-M01-V01	CLINVAR	1258086.0	False	False	False	False	False	0
ATP1A1	ENSG00000163399.11	ENST00000537345.1	chr1	23	+	True	116943465	116943465	G	A	ENST00000537345.1:c.2573-18G>A		Non_Coding,I	I_18	SNP	True	2	Class 2: This mutation can be modeled, but the effect may not be consistent.	0nt	1nt	Atp1a1	ENSMUSG00000033161.11	ENSMUST00000036493.8	chr3	23	-	SNP	Intron	I_4	101499228.0	101499228.0	C	T	ENSMUST00000036493.8:c.388-18G>A		101499228.0	101499228.0	C	T	ENSMUST00000036493.8:c.388-18G>A		CLINVAR-H0103401	CLINVAR-H0103401-M01-V01	CLINVAR	1957615.0	False	False	False	False	False	1
ATP1A1	ENSG00000163399.11	ENST00000537345.1	chr1	23	+	True	116943634	116943634	T	G	ENST00000537345.1:c.2718+6T>G		Non_Coding,I	I_19	SNP	True	2	Class 2: This mutation can be modeled, but the effect may not be consistent.	1nt	0nt	Atp1a1	ENSMUSG00000033161.11	ENSMUST00000036493.8	chr3	23	-	SNP	Intron	I_3	101499964.0	101499964.0	A	C	ENSMUST00000036493.8:c.184-67T>G		101499964.0	101499964.0	A	C	ENSMUST00000036493.8:c.184-67T>G		CLINVAR-H0103419	CLINVAR-H0103419-M01-V01	CLINVAR	2174495.0	False	False	False	False	False	1
ATP1A1	ENSG00000163399.11	ENST00000537345.1	chr1	23	+	True	116943744	116943744	C	T	ENST00000537345.1:c.2719-8C>T		Non_Coding,I	I_19	SNP	True	2	Class 2: This mutation can be modeled, but the effect may not be consistent.	0nt	1nt	Atp1a1	ENSMUSG00000033161.11	ENSMUST00000036493.8	chr3	23	-	SNP	Intron	I_3	101499900.0	101499900.0	G	A	ENSMUST00000036493.8:c.184-3C>T		101499900.0	101499900.0	G	A	ENSMUST00000036493.8:c.184-3C>T		CLINVAR-H0103423	CLINVAR-H0103423-M01-V01	CLINVAR	1644440.0	False	False	False	False	False	1
ATP1A1	ENSG00000163399.11	ENST00000537345.1	chr1	23	+	True	116943894	116943894	A	G	ENST00000537345.1:c.2849+12A>G		Non_Coding,I	I_20	SNP	True	2	Class 2: This mutation can be modeled, but the effect may not be consistent.	2nt	1nt	Atp1a1	ENSMUSG00000033161.11	ENSMUST00000036493.8	chr3	23	-	SNP	Splice_Site	E_4	101499715.0	101499715.0	T	C	ENSMUST00000036493.8:c.366+0A>G	X121_splice	101499715.0	101499715.0	T	C	ENSMUST00000036493.8:c.366+0A>G	X121_splice	CLINVAR-H0103445	CLINVAR-H0103445-M01-V01	CLINVAR	1957444.0	False	False	False	False	False	3
ATP1A1	ENSG00000163399.11	ENST00000537345.1	chr1	23	+	True	116943896	116943896	G	A	ENST00000537345.1:c.2849+14G>A		Non_Coding,I	I_20	SNP	True	2	Class 2: This mutation can be modeled, but the effect may not be consistent.	0nt	0nt	Atp1a1	ENSMUSG00000033161.11	ENSMUST00000036493.8	chr3	23	-	SNP	Splice_Site	E_4	101499712.0	101499712.0	C	T	ENSMUST00000036493.8:c.369+0G>A	X122_splice	101499712.0	101499712.0	C	T	ENSMUST00000036493.8:c.369+0G>A	X122_splice	CLINVAR-H0103446	CLINVAR-H0103446-M01-V01	CLINVAR	1633002.0	False	False	False	False	False	0
ATP1A1	ENSG00000163399.11	ENST00000537345.1	chr1	23	+	True	116944164	116944164	C	T	ENST00000537345.1:c.2850-12C>T		Non_Coding,I	I_20	SNP	True	2	Class 2: This mutation can be modeled, but the effect may not be consistent.	0nt	0nt	Atp1a1	ENSMUSG00000033161.11	ENSMUST00000036493.8	chr3	23	-	SNP	Intron	I_2	101501584.0	101501584.0	G	A	ENSMUST00000036493.8:c.124-6C>T		101501584.0	101501584.0	G	A	ENSMUST00000036493.8:c.124-6C>T		CLINVAR-H0103448	CLINVAR-H0103448-M01-V01	CLINVAR	2089422.0	False	False	False	False	False	0
ATP1A1	ENSG00000163399.11	ENST00000537345.1	chr1	23	+	True	116944283	116944283	T	C	ENST00000537345.1:c.2951+6T>C		Non_Coding,I	I_21	SNP	True	2	Class 2: This mutation can be modeled, but the effect may not be consistent.	0nt	4nt	Atp1a1	ENSMUSG00000033161.11	ENSMUST00000036493.8	chr3	23	-	SNP	Intron	I_3	101501506.0	101501506.0	A	G	ENSMUST00000036493.8:c.183+13T>C		101501506.0	101501506.0	A	G	ENSMUST00000036493.8:c.183+13T>C		CLINVAR-H0103457	CLINVAR-H0103457-M01-V01	CLINVAR	1367607.0	False	False	False	False	False	4
ATP1A1	ENSG00000163399.11	ENST00000537345.1	chr1	23	+	True	116946469	116946469	C	T	ENST00000537345.1:c.2952-37C>T		Non_Coding,I	I_21	SNP	True	2	Class 2: This mutation can be modeled, but the effect may not be consistent.	0nt	0nt	Atp1a1	ENSMUSG00000033161.11	ENSMUST00000036493.8	chr3	23	-	SNP	Intron	I_1	101502473.0	101502473.0	G	A	ENSMUST00000036493.8:c.13-49C>T		101502473.0	101502473.0	G	A	ENSMUST00000036493.8:c.13-49C>T		CLINVAR-H0103459	CLINVAR-H0103459-M01-V01	CLINVAR	1225564.0	False	False	False	False	False	0
ATP1A1	ENSG00000163399.11	ENST00000537345.1	chr1	23	+	True	116946490	116946490	C	G	ENST00000537345.1:c.2952-16C>G		Non_Coding,I	I_21	SNP	True	2	Class 2: This mutation can be modeled, but the effect may not be consistent.	2nt	0nt	Atp1a1	ENSMUSG00000033161.11	ENSMUST00000036493.8	chr3	23	-	SNP	Intron	I_1	101502456.0	101502456.0	G	C	ENSMUST00000036493.8:c.13-32C>G		101502456.0	101502456.0	G	C	ENSMUST00000036493.8:c.13-32C>G		CLINVAR-H0103460	CLINVAR-H0103460-M01-V01	CLINVAR	1632167.0	False	False	False	False	False	2
ATP1A1	ENSG00000163399.11	ENST00000537345.1	chr1	23	+	True	116946605	116946605	T	C	ENST00000537345.1:c.3043+8T>C		Non_Coding,I	I_22	SNP	True	2	Class 2: This mutation can be modeled, but the effect may not be consistent.	0nt	0nt	Atp1a1	ENSMUSG00000033161.11	ENSMUST00000036493.8	chr3	23	-	SNP	Splice_Site	E_2	101502333.0	101502333.0	A	G	ENSMUST00000036493.8:c.104+0T>C	X34_splice	101502333.0	101502333.0	A	G	ENSMUST00000036493.8:c.104+0T>C	X34_splice	CLINVAR-H0103476	CLINVAR-H0103476-M01-V01	CLINVAR	1274903.0	False	False	False	False	False	0
ATP1A1	ENSG00000163399.11	ENST00000537345.1	chr1	23	+	True	116946635	116946635	T	C	ENST00000537345.1:c.3043+38T>C		Non_Coding,I	I_22	SNP	True	2	Class 2: This mutation can be modeled, but the effect may not be consistent.	0nt	0nt	Atp1a1	ENSMUSG00000033161.11	ENSMUST00000036493.8	chr3	23	-	SNP	Intron	I_2	101502293.0	101502293.0	A	G	ENSMUST00000036493.8:c.123+21T>C		101502293.0	101502293.0	A	G	ENSMUST00000036493.8:c.123+21T>C		CLINVAR-H0103480	CLINVAR-H0103480-M01-V01	CLINVAR	1181423.0	False	False	False	False	False	0
ATP1A1	ENSG00000163399.11	ENST00000537345.1	chr1	23	+	True	116947023	116947023	C	T	ENST00000537345.1:c.3044-15C>T		Non_Coding,I	I_22	SNP	True	2	Class 2: This mutation can be modeled, but the effect may not be consistent.	0nt	0nt	Atp1a1	ENSMUSG00000033161.11	ENSMUST00000036493.8	chr3	23	-	SNP	Splice_Site	-5	101511746.0	101511746.0	G	A	ENSMUST00000036493.8:c.1-16C>T	X0_splice	101511746.0	101511746.0	G	A	ENSMUST00000036493.8:c.1-16C>T	X0_splice	CLINVAR-H0103481	CLINVAR-H0103481-M01-V01	CLINVAR	1587147.0	False	False	False	False	False	0
ATP1A1	ENSG00000163399.11	ENST00000537345.1	chr1	23	+	True	116935986	116935986	C	T	ENST00000537345.1:c.1468-167C>T		Non_Coding,I	I_11	SNP	True	2	Class 2: This mutation can be modeled, but the effect may not be consistent.	2nt	12nt	Atp1a1	ENSMUSG00000033161.11	ENSMUST00000036493.8	chr3	23	-	SNP	Intron	I_11	101493799.0	101493799.0	G	A	ENSMUST00000036493.8:c.1468-164C>T		101493799.0	101493799.0	G	A	ENSMUST00000036493.8:c.1468-164C>T		COSMIC-H0771846	COSMIC-H0771846-M01-V01	COSMIC	82880008.0	False	False	False	False	False	14
ATP1A1	ENSG00000163399.11	ENST00000537345.1	chr1	23	+	True	116944331	116944331	T	C	ENST00000537345.1:c.2951+54T>C		Non_Coding,I	I_21	SNP	True	2	Class 2: This mutation can be modeled, but the effect may not be consistent.	3nt	0nt	Atp1a1	ENSMUSG00000033161.11	ENSMUST00000036493.8	chr3	23	-	SNP	Intron	I_3	101501477.0	101501477.0	A	G	ENSMUST00000036493.8:c.183+42T>C		101501477.0	101501477.0	A	G	ENSMUST00000036493.8:c.183+42T>C		COSMIC-H0771868	COSMIC-H0771868-M01-V01	COSMIC	82881289.0	False	False	False	False	False	3
ATP1A1	ENSG00000163399.11	ENST00000537345.1	chr1	23	+	True	116941463	116941463	A	G	ENST00000537345.1:c.2294-89A>G		Non_Coding,I	I_16	SNP	True	2	Class 2: This mutation can be modeled, but the effect may not be consistent.	1nt	2nt	Atp1a1	ENSMUSG00000033161.11	ENSMUST00000036493.8	chr3	23	-	SNP	Intron	I_6	101498653.0	101498653.0	T	C	ENSMUST00000036493.8:c.636+3A>G		101498653.0	101498653.0	T	C	ENSMUST00000036493.8:c.636+3A>G		COSMIC-H0771879	COSMIC-H0771879-M01-V01	COSMIC	82882626.0	False	False	False	False	False	3
ATP1A1	ENSG00000163399.11	ENST00000537345.1	chr1	23	+	True	116943635	116943635	G	A	ENST00000537345.1:c.2718+7G>A		Non_Coding,I	I_19	SNP	True	2	Class 2: This mutation can be modeled, but the effect may not be consistent.	0nt	1nt	Atp1a1	ENSMUSG00000033161.11	ENSMUST00000036493.8	chr3	23	-	SNP	Intron	I_3	101499962.0	101499962.0	C	T	ENSMUST00000036493.8:c.184-65G>A		101499962.0	101499962.0	C	T	ENSMUST00000036493.8:c.184-65G>A		COSMIC-H0771887	COSMIC-H0771887-M01-V01	COSMIC	82882693.0	False	False	False	False	False	1
ATP1A1	ENSG00000163399.11	ENST00000537345.1	chr1	23	+	True	116946658	116946658	G	T	ENST00000537345.1:c.3043+61G>T		Non_Coding,I	I_22	SNP	True	2	Class 2: This mutation can be modeled, but the effect may not be consistent.	0nt	0nt	Atp1a1	ENSMUSG00000033161.11	ENSMUST00000036493.8	chr3	23	-	SNP	Intron	I_2	101502255.0	101502255.0	C	A	ENSMUST00000036493.8:c.123+59G>T		101502255.0	101502255.0	C	A	ENSMUST00000036493.8:c.123+59G>T		COSMIC-H0771888	COSMIC-H0771888-M01-V01	COSMIC	82882697.0	False	False	False	False	False	0
ATP1A1	ENSG00000163399.11	ENST00000537345.1	chr1	23	+	True	116916917	116916917	A	T	ENST00000537345.1:c.12+54A>T		Non_Coding,I	I_1	SNP	True	2	Class 2: This mutation can be modeled, but the effect may not be consistent.	0nt	0nt	Atp1a1	ENSMUSG00000033161.11	ENSMUST00000036493.8	chr3	23	-	SNP	3'	-3	101483834.0	101483834.0	T	A	ENSMUST00000036493.8:c.3069+41A>T		101483834.0	101483834.0	T	A	ENSMUST00000036493.8:c.3069+41A>T		COSMIC-H0771895	COSMIC-H0771895-M01-V01	COSMIC	82882824.0	False	False	False	False	False	0
ATP1A1	ENSG00000163399.11	ENST00000537345.1	chr1	23	+	True	116939758	116939758	C	G	ENST00000537345.1:c.1973+402C>G		Non_Coding,I	I_14	SNP	True	2	Class 2: This mutation can be modeled, but the effect may not be consistent.	0nt	0nt	Atp1a1	ENSMUSG00000033161.11	ENSMUST00000036493.8	chr3	23	-	SNP	Intron	I_10	101495920.0	101495920.0	G	C	ENSMUST00000036493.8:c.1332+402C>G		101495920.0	101495920.0	G	C	ENSMUST00000036493.8:c.1332+402C>G		COSMIC-H0771908	COSMIC-H0771908-M01-V01	COSMIC	82883764.0	False	False	False	False	False	0
ATP1A1	ENSG00000163399.11	ENST00000537345.1	chr1	23	+	True	116947121	116947121	C	G	ENST00000537345.1:c.55C>G		Non_Coding,3		SNP	True	2	Class 2: This mutation can be modeled, but the effect may not be consistent.	4nt	0nt	Atp1a1	ENSMUSG00000033161.11	ENSMUST00000036493.8	chr3	23	-	SNP	3'		101483822.0	101483822.0	G	C	ENSMUST00000036493.8:c.50C>G		101483822.0	101483822.0	G	C	ENSMUST00000036493.8:c.50C>G		COSMIC-H0771910	COSMIC-H0771910-M01-V01	COSMIC	82883775.0	False	False	False	False	False	4
ATP1A1	ENSG00000163399.11	ENST00000537345.1	chr1	23	+	True	116916807	116916807	C	T	ENST00000537345.1:c.319C>T		Non_Coding,5		SNP	True	2	Class 2: This mutation can be modeled, but the effect may not be consistent.	0nt	0nt	Atp1a1	ENSMUSG00000033161.11	ENSMUST00000036493.8	chr3	23	-	SNP	5'		101511759.0	101511759.0	G	A	ENSMUST00000036493.8:c.242C>T		101511759.0	101511759.0	G	A	ENSMUST00000036493.8:c.242C>T		COSMIC-H0771911	COSMIC-H0771911-M01-V01	COSMIC	82883780.0	False	False	False	False	False	0
ATP1A1	ENSG00000163399.11	ENST00000537345.1	chr1	23	+	True	116933340	116933340	A	G	ENST00000537345.1:c.1223-64A>G		Non_Coding,I	I_9	SNP	True	2	Class 2: This mutation can be modeled, but the effect may not be consistent.	0nt	0nt	Atp1a1	ENSMUSG00000033161.11	ENSMUST00000036493.8	chr3	23	-	SNP	Intron	I_13	101491266.0	101491266.0	T	C	ENSMUST00000036493.8:c.1837-69A>G		101491266.0	101491266.0	T	C	ENSMUST00000036493.8:c.1837-69A>G		COSMIC-H0771918	COSMIC-H0771918-M01-V01	COSMIC	82883820.0	False	False	False	False	False	0
ATP1A1	ENSG00000163399.11	ENST00000537345.1	chr1	23	+	True	116943931	116943931	G	C	ENST00000537345.1:c.2849+49G>C		Non_Coding,I	I_20	SNP	True	2	Class 2: This mutation can be modeled, but the effect may not be consistent.	0nt	1nt	Atp1a1	ENSMUSG00000033161.11	ENSMUST00000036493.8	chr3	23	-	SNP	Intron	I_4	101499681.0	101499681.0	C	G	ENSMUST00000036493.8:c.387+13G>C		101499681.0	101499681.0	C	G	ENSMUST00000036493.8:c.387+13G>C		COSMIC-H0771922	COSMIC-H0771922-M01-V01	COSMIC	82883167.0	False	False	False	False	False	1
ATP1A1	ENSG00000163399.11	ENST00000537345.1	chr1	23	+	True	116926564	116926564	C	A	ENST00000537345.1:c.13-72C>A		Non_Coding,I	I_1	SNP	True	2	Class 2: This mutation can be modeled, but the effect may not be consistent.	0nt	0nt	Atp1a1	ENSMUSG00000033161.11	ENSMUST00000036493.8	chr3	23	-	SNP	Intron	I_21	101484385.0	101484385.0	G	T	ENSMUST00000036493.8:c.2952-59C>A		101484385.0	101484385.0	G	T	ENSMUST00000036493.8:c.2952-59C>A		COSMIC-H0771931	COSMIC-H0771931-M01-V01	COSMIC	82883899.0	False	False	False	False	False	0
ATP1A1	ENSG00000163399.11	ENST00000537345.1	chr1	23	+	True	116932001	116932001	C	T	ENST00000537345.1:c.755-60C>T		Non_Coding,I	I_7	SNP	True	2	Class 2: This mutation can be modeled, but the effect may not be consistent.	1nt	1nt	Atp1a1	ENSMUSG00000033161.11	ENSMUST00000036493.8	chr3	23	-	SNP	Intron	I_15	101489556.0	101489556.0	G	A	ENSMUST00000036493.8:c.2125-70C>T		101489556.0	101489556.0	G	A	ENSMUST00000036493.8:c.2125-70C>T		COSMIC-H0771938	COSMIC-H0771938-M01-V01	COSMIC	82882836.0	False	False	False	False	False	2
ATP1A1	ENSG00000163399.11	ENST00000537345.1	chr1	23	+	True	116937930	116937930	G	T	ENST00000537345.1:c.1836+23G>T		Non_Coding,I	I_13	SNP	True	2	Class 2: This mutation can be modeled, but the effect may not be consistent.	1nt	0nt	Atp1a1	ENSMUSG00000033161.11	ENSMUST00000036493.8	chr3	23	-	SNP	Intron	I_11	101494118.0	101494118.0	C	A	ENSMUST00000036493.8:c.1467+14G>T		101494118.0	101494118.0	C	A	ENSMUST00000036493.8:c.1467+14G>T		COSMIC-H0771947	COSMIC-H0771947-M01-V01	COSMIC	82881793.0	False	False	False	False	False	1
ATP1A1	ENSG00000163399.11	ENST00000537345.1	chr1	23	+	True	116927524	116927524	C	T	ENST00000537345.1:c.183+60C>T		Non_Coding,I	I_3	SNP	True	2	Class 2: This mutation can be modeled, but the effect may not be consistent.	2nt	0nt	Atp1a1	ENSMUSG00000033161.11	ENSMUST00000036493.8	chr3	23	-	SNP	Intron	I_21	101486252.0	101486252.0	G	A	ENSMUST00000036493.8:c.2951+58C>T		101486252.0	101486252.0	G	A	ENSMUST00000036493.8:c.2951+58C>T		COSMIC-H0771950	COSMIC-H0771950-M01-V01	COSMIC	82881909.0	False	False	False	False	False	2
ATP1A1	ENSG00000163399.11	ENST00000537345.1	chr1	23	+	True	116941414	116941414	G	A	ENST00000537345.1:c.2293+3G>A		Non_Coding,I	I_16	SNP	True	2	Class 2: This mutation can be modeled, but the effect may not be consistent.	0nt	0nt	Atp1a1	ENSMUSG00000033161.11	ENSMUST00000036493.8	chr3	23	-	SNP	Splice_Site	E_6	101498707.0	101498707.0	C	T	ENSMUST00000036493.8:c.585+0G>A	X194_splice	101498707.0	101498707.0	C	T	ENSMUST00000036493.8:c.585+0G>A	X194_splice	COSMIC-H0771960	COSMIC-H0771960-M01-V01	COSMIC	82881947.0	False	False	False	False	False	0
ATP1A1	ENSG00000163399.11	ENST00000537345.1	chr1	23	+	True	116938254	116938254	T	G	ENST00000537345.1:c.1836+347T>G		Non_Coding,I	I_13	SNP	True	2	Class 2: This mutation can be modeled, but the effect may not be consistent.	0nt	0nt	Atp1a1	ENSMUSG00000033161.11	ENSMUST00000036493.8	chr3	23	-	SNP	Intron	I_11	101493782.0	101493782.0	A	C	ENSMUST00000036493.8:c.1467+350T>G		101493782.0	101493782.0	A	C	ENSMUST00000036493.8:c.1467+350T>G		COSMIC-H0771981	COSMIC-H0771981-M01-V01	COSMIC	82883318.0	False	False	False	False	False	0
ATP1A1	ENSG00000163399.11	ENST00000537345.1	chr1	23	+	True	116925870	116925870	G	A	ENST00000537345.1:c.13-766G>A		Non_Coding,I	I_1	SNP	True	2	Class 2: This mutation can be modeled, but the effect may not be consistent.	0nt	1nt	Atp1a1	ENSMUSG00000033161.11	ENSMUST00000036493.8	chr3	23	-	SNP	Intron	I_21	101485101.0	101485101.0	C	T	ENSMUST00000036493.8:c.2952-775G>A		101485101.0	101485101.0	C	T	ENSMUST00000036493.8:c.2952-775G>A		COSMIC-H0771986	COSMIC-H0771986-M01-V01	COSMIC	82883341.0	False	False	False	False	False	1
ATP1A1	ENSG00000163399.11	ENST00000537345.1	chr1	23	+	True	116931133	116931133	A	C	ENST00000537345.1:c.502-127A>C		Non_Coding,I	I_5	SNP	True	2	Class 2: This mutation can be modeled, but the effect may not be consistent.	0nt	0nt	Atp1a1	ENSMUSG00000033161.11	ENSMUST00000036493.8	chr3	23	-	SNP	Intron	I_17	101488685.0	101488685.0	T	G	ENSMUST00000036493.8:c.2449-99A>C		101488685.0	101488685.0	T	G	ENSMUST00000036493.8:c.2449-99A>C		COSMIC-H0771987	COSMIC-H0771987-M01-V01	COSMIC	82883345.0	False	False	False	False	False	0
ATP1A1	ENSG00000163399.11	ENST00000537345.1	chr1	23	+	True	116926102	116926102	A	G	ENST00000537345.1:c.13-534A>G		Non_Coding,I	I_1	SNP	True	2	Class 2: This mutation can be modeled, but the effect may not be consistent.	0nt	0nt	Atp1a1	ENSMUSG00000033161.11	ENSMUST00000036493.8	chr3	23	-	SNP	Intron	I_21	101484860.0	101484860.0	T	C	ENSMUST00000036493.8:c.2952-534A>G		101484860.0	101484860.0	T	C	ENSMUST00000036493.8:c.2952-534A>G		COSMIC-H0772000	COSMIC-H0772000-M01-V01	COSMIC	82883410.0	False	False	False	False	False	0
ATP1A1	ENSG00000163399.11	ENST00000537345.1	chr1	23	+	True	116945862	116945862	G	A	ENST00000537345.1:c.2952-644G>A		Non_Coding,I	I_21	SNP	True	2	Class 2: This mutation can be modeled, but the effect may not be consistent.	0nt	1nt	Atp1a1	ENSMUSG00000033161.11	ENSMUST00000036493.8	chr3	23	-	SNP	Intron	I_1	101503047.0	101503047.0	C	T	ENSMUST00000036493.8:c.13-623G>A		101503047.0	101503047.0	C	T	ENSMUST00000036493.8:c.13-623G>A		COSMIC-H0772007	COSMIC-H0772007-M01-V01	COSMIC	82881952.0	False	False	False	False	False	1
ATP1A1	ENSG00000163399.11	ENST00000537345.1	chr1	23	+	True	116931657	116931657	G	T	ENST00000537345.1:c.754+16G>T		Non_Coding,I	I_7	SNP	True	2	Class 2: This mutation can be modeled, but the effect may not be consistent.	0nt	0nt	Atp1a1	ENSMUSG00000033161.11	ENSMUST00000036493.8	chr3	23	-	SNP	Intron	I_17	101489030.0	101489030.0	C	A	ENSMUST00000036493.8:c.2448+11G>T		101489030.0	101489030.0	C	A	ENSMUST00000036493.8:c.2448+11G>T		COSMIC-H0772010	COSMIC-H0772010-M01-V01	COSMIC	82881964.0	False	False	False	False	False	0
ATP1A1	ENSG00000163399.11	ENST00000537345.1	chr1	23	+	True	116940497	116940497	G	T	ENST00000537345.1:c.1974-13G>T		Non_Coding,I	I_14	SNP	True	2	Class 2: This mutation can be modeled, but the effect may not be consistent.	1nt	1nt	Atp1a1	ENSMUSG00000033161.11	ENSMUST00000036493.8	chr3	23	-	SNP	Splice_Site	E_9	101497277.0	101497277.0	C	A	ENSMUST00000036493.8:c.1028+0G>T	X342_splice	101497277.0	101497277.0	C	A	ENSMUST00000036493.8:c.1028+0G>T	X342_splice	COSMIC-H0772011	COSMIC-H0772011-M01-V01	COSMIC	82881966.0	False	False	False	False	False	2
ATP1A1	ENSG00000163399.11	ENST00000537345.1	chr1	23	+	True	116934994	116934994	G	T	ENST00000537345.1:c.1333-482G>T		Non_Coding,I	I_10	SNP	True	2	Class 2: This mutation can be modeled, but the effect may not be consistent.	0nt	0nt	Atp1a1	ENSMUSG00000033161.11	ENSMUST00000036493.8	chr3	23	-	SNP	Intron	I_12	101492698.0	101492698.0	C	A	ENSMUST00000036493.8:c.1661-484G>T		101492698.0	101492698.0	C	A	ENSMUST00000036493.8:c.1661-484G>T		COSMIC-H0772021	COSMIC-H0772021-M01-V01	COSMIC	82882107.0	False	False	False	False	False	0
ATP1A1	ENSG00000163399.11	ENST00000537345.1	chr1	23	+	True	116947204	116947204	G	A	ENST00000537345.1:c.138G>A		Non_Coding,3		SNP	True	2	Class 2: This mutation can be modeled, but the effect may not be consistent.	4nt	22nt	Atp1a1	ENSMUSG00000033161.11	ENSMUST00000036493.8	chr3	23	-	SNP	3'		101483737.0	101483737.0	C	T	ENSMUST00000036493.8:c.135G>A		101483737.0	101483737.0	C	T	ENSMUST00000036493.8:c.135G>A		COSMIC-H0772027	COSMIC-H0772027-M01-V01	COSMIC	82882125.0	False	False	False	False	False	26
ATP1A1	ENSG00000163399.11	ENST00000537345.1	chr1	23	+	True	116916791	116916791	C	A	ENST00000537345.1:c.303C>A		Non_Coding,5		SNP	True	2	Class 2: This mutation can be modeled, but the effect may not be consistent.	0nt	1nt	Atp1a1	ENSMUSG00000033161.11	ENSMUST00000036493.8	chr3	23	-	SNP	5'		101511778.0	101511778.0	G	T	ENSMUST00000036493.8:c.223C>A		101511778.0	101511778.0	G	T	ENSMUST00000036493.8:c.223C>A		COSMIC-H0772040	COSMIC-H0772040-M01-V01	COSMIC	82882173.0	False	False	False	False	False	1
ATP1A1	ENSG00000163399.11	ENST00000537345.1	chr1	23	+	True	116937935	116937935	A	G	ENST00000537345.1:c.1836+28A>G		Non_Coding,I	I_13	SNP	True	2	Class 2: This mutation can be modeled, but the effect may not be consistent.	2nt	1nt	Atp1a1	ENSMUSG00000033161.11	ENSMUST00000036493.8	chr3	23	-	SNP	Intron	I_11	101494110.0	101494110.0	T	C	ENSMUST00000036493.8:c.1467+22A>G		101494110.0	101494110.0	T	C	ENSMUST00000036493.8:c.1467+22A>G		COSMIC-H0772041	COSMIC-H0772041-M01-V01	COSMIC	82882178.0	False	False	False	False	False	3
ATP1A1	ENSG00000163399.11	ENST00000537345.1	chr1	23	+	True	116940031	116940031	T	C	ENST00000537345.1:c.1974-479T>C		Non_Coding,I	I_14	SNP	True	2	Class 2: This mutation can be modeled, but the effect may not be consistent.	0nt	0nt	Atp1a1	ENSMUSG00000033161.11	ENSMUST00000036493.8	chr3	23	-	SNP	Intron	I_8	101497756.0	101497756.0	A	G	ENSMUST00000036493.8:c.1023+7T>C		101497756.0	101497756.0	A	G	ENSMUST00000036493.8:c.1023+7T>C		COSMIC-H0772055	COSMIC-H0772055-M01-V01	COSMIC	82882325.0	False	False	False	False	False	0
ATP1A1	ENSG00000163399.11	ENST00000537345.1	chr1	23	+	True	116943937	116943937	T	G	ENST00000537345.1:c.2849+55T>G		Non_Coding,I	I_20	SNP	True	2	Class 2: This mutation can be modeled, but the effect may not be consistent.	1nt	1nt	Atp1a1	ENSMUSG00000033161.11	ENSMUST00000036493.8	chr3	23	-	SNP	Intron	I_4	101499665.0	101499665.0	A	C	ENSMUST00000036493.8:c.387+29T>G		101499665.0	101499665.0	A	C	ENSMUST00000036493.8:c.387+29T>G		COSMIC-H0772062	COSMIC-H0772062-M01-V01	COSMIC	82882354.0	False	False	False	False	False	2
ATP1A1	ENSG00000163399.11	ENST00000537345.1	chr1	23	+	True	116933402	116933402	A	T	ENST00000537345.1:c.1223-2A>T	X407_splice	Splice_Site	I_9	SNP	True	2	Class 2: This mutation can be modeled, but the effect may not be consistent.	1nt	0nt	Atp1a1	ENSMUSG00000033161.11	ENSMUST00000036493.8	chr3	23	-	SNP	Splice_Site	I_13	101491199.0	101491199.0	T	A	ENSMUST00000036493.8:c.1837-2A>T	X612_splice	101491199.0	101491199.0	T	A	ENSMUST00000036493.8:c.1837-2A>T	X612_splice	COSMIC-H0772099	COSMIC-H0772099-M01-V01	COSMIC	82881712.0	False	False	False	False	False	1
ATP1A1	ENSG00000163399.11	ENST00000537345.1	chr1	23	+	True	116946988	116946988	C	T	ENST00000537345.1:c.3044-50C>T		Non_Coding,I	I_22	SNP	True	2	Class 2: This mutation can be modeled, but the effect may not be consistent.	0nt	1nt	Atp1a1	ENSMUSG00000033161.11	ENSMUST00000036493.8	chr3	23	-	SNP	Splice_Site	-5	101511800.0	101511800.0	G	A	ENSMUST00000036493.8:c.1-70C>T	X0_splice	101511800.0	101511800.0	G	A	ENSMUST00000036493.8:c.1-70C>T	X0_splice	COSMIC-H0772105	COSMIC-H0772105-M01-V01	COSMIC	82881772.0	False	False	False	False	False	1
ATP1A1	ENSG00000163399.11	ENST00000537345.1	chr1	23	+	True	116947121	116947121	C	T	ENST00000537345.1:c.55C>T		Non_Coding,3		SNP	True	2	Class 2: This mutation can be modeled, but the effect may not be consistent.	4nt	0nt	Atp1a1	ENSMUSG00000033161.11	ENSMUST00000036493.8	chr3	23	-	SNP	3'		101483822.0	101483822.0	G	A	ENSMUST00000036493.8:c.50C>T		101483822.0	101483822.0	G	A	ENSMUST00000036493.8:c.50C>T		COSMIC-H0772107	COSMIC-H0772107-M01-V01	COSMIC	82881785.0	False	False	False	False	False	4
ATP1A1	ENSG00000163399.11	ENST00000537345.1	chr1	23	+	True	116945801	116945801	T	G	ENST00000537345.1:c.2952-705T>G		Non_Coding,I	I_21	SNP	True	2	Class 2: This mutation can be modeled, but the effect may not be consistent.	0nt	0nt	Atp1a1	ENSMUSG00000033161.11	ENSMUST00000036493.8	chr3	23	-	SNP	Intron	I_1	101503139.0	101503139.0	A	C	ENSMUST00000036493.8:c.13-715T>G		101503139.0	101503139.0	A	C	ENSMUST00000036493.8:c.13-715T>G		COSMIC-H0772119	COSMIC-H0772119-M01-V01	COSMIC	82882880.0	False	False	False	False	False	0
ATP1A1	ENSG00000163399.11	ENST00000537345.1	chr1	23	+	True	116938984	116938984	A	G	ENST00000537345.1:c.1837-236A>G		Non_Coding,I	I_13	SNP	True	2	Class 2: This mutation can be modeled, but the effect may not be consistent.	0nt	0nt	Atp1a1	ENSMUSG00000033161.11	ENSMUST00000036493.8	chr3	23	-	SNP	Intron	I_9	101496673.0	101496673.0	T	C	ENSMUST00000036493.8:c.1223-242A>G		101496673.0	101496673.0	T	C	ENSMUST00000036493.8:c.1223-242A>G		COSMIC-H0772120	COSMIC-H0772120-M01-V01	COSMIC	82882882.0	False	False	False	False	False	0
ATP1A1	ENSG00000163399.11	ENST00000537345.1	chr1	23	+	True	116927077	116927077	C	T	ENST00000537345.1:c.124-328C>T		Non_Coding,I	I_2	SNP	True	2	Class 2: This mutation can be modeled, but the effect may not be consistent.	2nt	0nt	Atp1a1	ENSMUSG00000033161.11	ENSMUST00000036493.8	chr3	23	-	SNP	Intron	I_20	101486737.0	101486737.0	G	A	ENSMUST00000036493.8:c.2850-326C>T		101486737.0	101486737.0	G	A	ENSMUST00000036493.8:c.2850-326C>T		COSMIC-H0772138	COSMIC-H0772138-M01-V01	COSMIC	82884056.0	False	False	False	False	False	2
ATP1A1	ENSG00000163399.11	ENST00000537345.1	chr1	23	+	True	116933929	116933929	T	A	ENST00000537345.1:c.1332+416T>A		Non_Coding,I	I_10	SNP	True	2	Class 2: This mutation can be modeled, but the effect may not be consistent.	0nt	0nt	Atp1a1	ENSMUSG00000033161.11	ENSMUST00000036493.8	chr3	23	-	SNP	Intron	I_14	101490638.0	101490638.0	A	T	ENSMUST00000036493.8:c.1973+423T>A		101490638.0	101490638.0	A	T	ENSMUST00000036493.8:c.1973+423T>A		COSMIC-H0772140	COSMIC-H0772140-M01-V01	COSMIC	82884063.0	False	False	False	False	False	0
ATP1A1	ENSG00000163399.11	ENST00000537345.1	chr1	23	+	True	116930118	116930118	G	T	ENST00000537345.1:c.387+5G>T		Non_Coding,I	I_4	SNP	True	2	Class 2: This mutation can be modeled, but the effect may not be consistent.	0nt	0nt	Atp1a1	ENSMUSG00000033161.11	ENSMUST00000036493.8	chr3	23	-	SNP	Intron	I_20	101486824.0	101486824.0	C	A	ENSMUST00000036493.8:c.2849+13G>T		101486824.0	101486824.0	C	A	ENSMUST00000036493.8:c.2849+13G>T		COSMIC-H0772144	COSMIC-H0772144-M01-V01	COSMIC	82884078.0	False	False	False	False	False	0
ATP1A1	ENSG00000163399.11	ENST00000537345.1	chr1	23	+	True	116945096	116945096	C	T	ENST00000537345.1:c.2951+819C>T		Non_Coding,I	I_21	SNP	True	2	Class 2: This mutation can be modeled, but the effect may not be consistent.	2nt	1nt	Atp1a1	ENSMUSG00000033161.11	ENSMUST00000036493.8	chr3	23	-	SNP	Intron	I_3	101500686.0	101500686.0	G	A	ENSMUST00000036493.8:c.183+833C>T		101500686.0	101500686.0	G	A	ENSMUST00000036493.8:c.183+833C>T		COSMIC-H0772159	COSMIC-H0772159-M01-V01	COSMIC	82884194.0	False	False	False	False	False	3
ATP1A1	ENSG00000163399.11	ENST00000537345.1	chr1	23	+	True	116946833	116946833	A	C	ENST00000537345.1:c.3044-205A>C		Non_Coding,I	I_22	SNP	True	2	Class 2: This mutation can be modeled, but the effect may not be consistent.	0nt	1nt	Atp1a1	ENSMUSG00000033161.11	ENSMUST00000036493.8	chr3	23	-	SNP	Splice_Site	-5	101511930.0	101511930.0	T	G	ENSMUST00000036493.8:c.1-200A>C	X0_splice	101511930.0	101511930.0	T	G	ENSMUST00000036493.8:c.1-200A>C	X0_splice	COSMIC-H0772177	COSMIC-H0772177-M01-V01	COSMIC	82884407.0	False	False	False	False	False	1
ATP1A1	ENSG00000163399.11	ENST00000537345.1	chr1	23	+	True	116926116	116926116	C	A	ENST00000537345.1:c.13-520C>A		Non_Coding,I	I_1	SNP	True	2	Class 2: This mutation can be modeled, but the effect may not be consistent.	1nt	0nt	Atp1a1	ENSMUSG00000033161.11	ENSMUST00000036493.8	chr3	23	-	SNP	Intron	I_21	101484839.0	101484839.0	G	T	ENSMUST00000036493.8:c.2952-513C>A		101484839.0	101484839.0	G	T	ENSMUST00000036493.8:c.2952-513C>A		COSMIC-H0772180	COSMIC-H0772180-M01-V01	COSMIC	82884434.0	False	False	False	False	False	1
ATP1A1	ENSG00000163399.11	ENST00000537345.1	chr1	23	+	True	116947163	116947163	A	G	ENST00000537345.1:c.97A>G		Non_Coding,3		SNP	True	2	Class 2: This mutation can be modeled, but the effect may not be consistent.	8nt	16nt	Atp1a1	ENSMUSG00000033161.11	ENSMUST00000036493.8	chr3	23	-	SNP	3'		101483777.0	101483777.0	T	C	ENSMUST00000036493.8:c.95A>G		101483777.0	101483777.0	T	C	ENSMUST00000036493.8:c.95A>G		COSMIC-H0772187	COSMIC-H0772187-M01-V01	COSMIC	82884501.0	False	False	False	False	False	24
ATP1A1	ENSG00000163399.11	ENST00000537345.1	chr1	23	+	True	116944495	116944495	G	T	ENST00000537345.1:c.2951+218G>T		Non_Coding,I	I_21	SNP	True	2	Class 2: This mutation can be modeled, but the effect may not be consistent.	1nt	0nt	Atp1a1	ENSMUSG00000033161.11	ENSMUST00000036493.8	chr3	23	-	SNP	Intron	I_3	101501302.0	101501302.0	C	A	ENSMUST00000036493.8:c.183+217G>T		101501302.0	101501302.0	C	A	ENSMUST00000036493.8:c.183+217G>T		COSMIC-H0772190	COSMIC-H0772190-M01-V01	COSMIC	82883454.0	False	False	False	False	False	1
ATP1A1	ENSG00000163399.11	ENST00000537345.1	chr1	23	+	True	116941468	116941468	C	T	ENST00000537345.1:c.2294-84C>T		Non_Coding,I	I_16	SNP	True	2	Class 2: This mutation can be modeled, but the effect may not be consistent.	0nt	2nt	Atp1a1	ENSMUSG00000033161.11	ENSMUST00000036493.8	chr3	23	-	SNP	Intron	I_6	101498646.0	101498646.0	G	A	ENSMUST00000036493.8:c.636+10C>T		101498646.0	101498646.0	G	A	ENSMUST00000036493.8:c.636+10C>T		COSMIC-H0772203	COSMIC-H0772203-M01-V01	COSMIC	82883644.0	False	False	False	False	False	2
ATP1A1	ENSG00000163399.11	ENST00000537345.1	chr1	23	+	True	116924848	116924848	A	T	ENST00000537345.1:c.13-1788A>T		Non_Coding,I	I_1	SNP	True	2	Class 2: This mutation can be modeled, but the effect may not be consistent.	0nt	0nt	Atp1a1	ENSMUSG00000033161.11	ENSMUST00000036493.8	chr3	23	-	SNP	Intron	I_21	101486113.0	101486113.0	T	A	ENSMUST00000036493.8:c.2952-1787A>T		101486113.0	101486113.0	T	A	ENSMUST00000036493.8:c.2952-1787A>T		COSMIC-H0772209	COSMIC-H0772209-M01-V01	COSMIC	82883665.0	False	False	False	False	False	0
ATP1A1	ENSG00000163399.11	ENST00000537345.1	chr1	23	+	True	116939217	116939217	C	A	ENST00000537345.1:c.1837-3C>A		Non_Coding,I	I_13	SNP	True	2	Class 2: This mutation can be modeled, but the effect may not be consistent.	0nt	4nt	Atp1a1	ENSMUSG00000033161.11	ENSMUST00000036493.8	chr3	23	-	SNP	Intron	I_9	101496434.0	101496434.0	G	T	ENSMUST00000036493.8:c.1223-3C>A		101496434.0	101496434.0	G	T	ENSMUST00000036493.8:c.1223-3C>A		COSMIC-H0772226	COSMIC-H0772226-M01-V01	COSMIC	82880450.0	False	False	False	False	False	4
ATP1A1	ENSG00000163399.11	ENST00000537345.1	chr1	23	+	True	116931442	116931442	G	T	ENST00000537345.1:c.637-82G>T		Non_Coding,I	I_6	SNP	True	2	Class 2: This mutation can be modeled, but the effect may not be consistent.	0nt	0nt	Atp1a1	ENSMUSG00000033161.11	ENSMUST00000036493.8	chr3	23	-	SNP	Intron	I_16	101489265.0	101489265.0	C	A	ENSMUST00000036493.8:c.2294-70G>T		101489265.0	101489265.0	C	A	ENSMUST00000036493.8:c.2294-70G>T		COSMIC-H0772244	COSMIC-H0772244-M01-V01	COSMIC	82880520.0	False	False	False	False	False	0
ATP1A1	ENSG00000163399.11	ENST00000537345.1	chr1	23	+	True	116947130	116947130	T	G	ENST00000537345.1:c.64T>G		Non_Coding,3		SNP	True	2	Class 2: This mutation can be modeled, but the effect may not be consistent.	8nt	12nt	Atp1a1	ENSMUSG00000033161.11	ENSMUST00000036493.8	chr3	23	-	SNP	3'		101483811.0	101483811.0	A	C	ENSMUST00000036493.8:c.61T>G		101483811.0	101483811.0	A	C	ENSMUST00000036493.8:c.61T>G		COSMIC-H0772259	COSMIC-H0772259-M01-V01	COSMIC	82880572.0	False	False	False	False	False	20
ATP1A1	ENSG00000163399.11	ENST00000537345.1	chr1	23	+	True	116940282	116940282	G	A	ENST00000537345.1:c.1974-228G>A		Non_Coding,I	I_14	SNP	True	2	Class 2: This mutation can be modeled, but the effect may not be consistent.	1nt	0nt	Atp1a1	ENSMUSG00000033161.11	ENSMUST00000036493.8	chr3	23	-	SNP	Intron	I_8	101497518.0	101497518.0	C	T	ENSMUST00000036493.8:c.1024-237G>A		101497518.0	101497518.0	C	T	ENSMUST00000036493.8:c.1024-237G>A		COSMIC-H0772288	COSMIC-H0772288-M01-V01	COSMIC	82880771.0	False	False	False	False	False	1
ATP1A1	ENSG00000163399.11	ENST00000537345.1	chr1	23	+	True	116930907	116930907	G	A	ENST00000537345.1:c.501+41G>A		Non_Coding,I	I_5	SNP	True	2	Class 2: This mutation can be modeled, but the effect may not be consistent.	1nt	0nt	Atp1a1	ENSMUSG00000033161.11	ENSMUST00000036493.8	chr3	23	-	SNP	Intron	I_19	101487060.0	101487060.0	C	T	ENSMUST00000036493.8:c.2718+30G>A		101487060.0	101487060.0	C	T	ENSMUST00000036493.8:c.2718+30G>A		COSMIC-H0772290	COSMIC-H0772290-M01-V01	COSMIC	82880779.0	False	False	False	False	False	1
ATP1A1	ENSG00000163399.11	ENST00000537345.1	chr1	23	+	True	116933514	116933514	G	A	ENST00000537345.1:c.1332+1G>A	X443_splice	Splice_Site	I_10	SNP	True	2	Class 2: This mutation can be modeled, but the effect may not be consistent.	2nt	2nt	Atp1a1	ENSMUSG00000033161.11	ENSMUST00000036493.8	chr3	23	-	SNP	Splice_Site	I_14	101491060.0	101491060.0	C	T	ENSMUST00000036493.8:c.1973+1G>A	X657_splice	101491060.0	101491060.0	C	T	ENSMUST00000036493.8:c.1973+1G>A	X657_splice	COSMIC-H0772310	COSMIC-H0772310-M01-V01	COSMIC	82879417.0	False	False	False	False	False	4
ATP1A1	ENSG00000163399.11	ENST00000537345.1	chr1	23	+	True	116930697	116930697	A	G	ENST00000537345.1:c.388-56A>G		Non_Coding,I	I_4	SNP	True	2	Class 2: This mutation can be modeled, but the effect may not be consistent.	0nt	0nt	Atp1a1	ENSMUSG00000033161.11	ENSMUST00000036493.8	chr3	23	-	SNP	Intron	I_18	101487298.0	101487298.0	T	C	ENSMUST00000036493.8:c.2573-63A>G		101487298.0	101487298.0	T	C	ENSMUST00000036493.8:c.2573-63A>G		COSMIC-H0772332	COSMIC-H0772332-M01-V01	COSMIC	82879610.0	False	False	False	False	False	0
ATP1A1	ENSG00000163399.11	ENST00000537345.1	chr1	23	+	True	116947072	116947072	C	T	ENST00000537345.1:c.6C>T		Non_Coding,3		SNP	True	2	Class 2: This mutation can be modeled, but the effect may not be consistent.	0nt	0nt	Atp1a1	ENSMUSG00000033161.11	ENSMUST00000036493.8	chr3	23	-	SNP	3'		101483867.0	101483867.0	G	A	ENSMUST00000036493.8:c.5C>T		101483867.0	101483867.0	G	A	ENSMUST00000036493.8:c.5C>T		COSMIC-H0772339	COSMIC-H0772339-M01-V01	COSMIC	82879634.0	False	False	False	False	False	0
ATP1A1	ENSG00000163399.11	ENST00000537345.1	chr1	23	+	True	116925207	116925207	G	T	ENST00000537345.1:c.13-1429G>T		Non_Coding,I	I_1	SNP	True	2	Class 2: This mutation can be modeled, but the effect may not be consistent.	1nt	0nt	Atp1a1	ENSMUSG00000033161.11	ENSMUST00000036493.8	chr3	23	-	SNP	Intron	I_21	101485740.0	101485740.0	C	A	ENSMUST00000036493.8:c.2952-1414G>T		101485740.0	101485740.0	C	A	ENSMUST00000036493.8:c.2952-1414G>T		COSMIC-H0772342	COSMIC-H0772342-M01-V01	COSMIC	82879645.0	False	False	False	False	False	1
ATP1A1	ENSG00000163399.11	ENST00000537345.1	chr1	23	+	True	116941487	116941487	G	T	ENST00000537345.1:c.2294-65G>T		Non_Coding,I	I_16	SNP	True	2	Class 2: This mutation can be modeled, but the effect may not be consistent.	4nt	1nt	Atp1a1	ENSMUSG00000033161.11	ENSMUST00000036493.8	chr3	23	-	SNP	Intron	I_6	101498630.0	101498630.0	C	A	ENSMUST00000036493.8:c.637-76G>T		101498630.0	101498630.0	C	A	ENSMUST00000036493.8:c.637-76G>T		COSMIC-H0772343	COSMIC-H0772343-M01-V01	COSMIC	82879650.0	False	False	False	False	False	5
ATP1A1	ENSG00000163399.11	ENST00000537345.1	chr1	23	+	True	116917442	116917442	A	T	ENST00000537345.1:c.12+579A>T		Non_Coding,I	I_1	SNP	True	2	Class 2: This mutation can be modeled, but the effect may not be consistent.	0nt	0nt	Atp1a1	ENSMUSG00000033161.11	ENSMUST00000036493.8	chr3	23	-	SNP	3'	-3	101483563.0	101483563.0	T	A	ENSMUST00000036493.8:c.3069+312A>T		101483563.0	101483563.0	T	A	ENSMUST00000036493.8:c.3069+312A>T		COSMIC-H0772366	COSMIC-H0772366-M01-V01	COSMIC	82879765.0	False	False	False	False	False	0
ATP1A1	ENSG00000163399.11	ENST00000537345.1	chr1	23	+	True	116925140	116925140	A	T	ENST00000537345.1:c.13-1496A>T		Non_Coding,I	I_1	SNP	True	2	Class 2: This mutation can be modeled, but the effect may not be consistent.	1nt	0nt	Atp1a1	ENSMUSG00000033161.11	ENSMUST00000036493.8	chr3	23	-	SNP	Intron	I_21	101485834.0	101485834.0	T	A	ENSMUST00000036493.8:c.2952-1508A>T		101485834.0	101485834.0	T	A	ENSMUST00000036493.8:c.2952-1508A>T		COSMIC-H0772369	COSMIC-H0772369-M01-V01	COSMIC	82879786.0	False	False	False	False	False	1
ATP1A1	ENSG00000163399.11	ENST00000537345.1	chr1	23	+	True	116946925	116946925	C	A	ENST00000537345.1:c.3044-113C>A		Non_Coding,I	I_22	SNP	True	2	Class 2: This mutation can be modeled, but the effect may not be consistent.	0nt	0nt	Atp1a1	ENSMUSG00000033161.11	ENSMUST00000036493.8	chr3	23	-	SNP	Splice_Site	-5	101511857.0	101511857.0	G	T	ENSMUST00000036493.8:c.1-127C>A	X0_splice	101511857.0	101511857.0	G	T	ENSMUST00000036493.8:c.1-127C>A	X0_splice	COSMIC-H0772377	COSMIC-H0772377-M01-V01	COSMIC	82879925.0	False	False	False	False	False	0
ATP1A1	ENSG00000163399.11	ENST00000537345.1	chr1	23	+	True	116934821	116934821	C	T	ENST00000537345.1:c.1333-655C>T		Non_Coding,I	I_10	SNP	True	2	Class 2: This mutation can be modeled, but the effect may not be consistent.	2nt	2nt	Atp1a1	ENSMUSG00000033161.11	ENSMUST00000036493.8	chr3	23	-	SNP	Intron	I_12	101492887.0	101492887.0	G	A	ENSMUST00000036493.8:c.1661-673C>T		101492887.0	101492887.0	G	A	ENSMUST00000036493.8:c.1661-673C>T		COSMIC-H0772385	COSMIC-H0772385-M01-V01	COSMIC	82879971.0	False	False	False	False	False	4
ATP1A1	ENSG00000163399.11	ENST00000537345.1	chr1	23	+	True	116933158	116933158	G	T	ENST00000537345.1:c.1223-246G>T		Non_Coding,I	I_9	SNP	True	2	Class 2: This mutation can be modeled, but the effect may not be consistent.	1nt	0nt	Atp1a1	ENSMUSG00000033161.11	ENSMUST00000036493.8	chr3	23	-	SNP	Intron	I_13	101491399.0	101491399.0	C	A	ENSMUST00000036493.8:c.1837-202G>T		101491399.0	101491399.0	C	A	ENSMUST00000036493.8:c.1837-202G>T		COSMIC-H0772386	COSMIC-H0772386-M01-V01	COSMIC	82879976.0	False	False	False	False	False	1
ATP1A1	ENSG00000163399.11	ENST00000537345.1	chr1	23	+	True	116931431	116931431	C	G	ENST00000537345.1:c.637-93C>G		Non_Coding,I	I_6	SNP	True	2	Class 2: This mutation can be modeled, but the effect may not be consistent.	1nt	0nt	Atp1a1	ENSMUSG00000033161.11	ENSMUST00000036493.8	chr3	23	-	SNP	Intron	I_16	101489282.0	101489282.0	G	C	ENSMUST00000036493.8:c.2293+36C>G		101489282.0	101489282.0	G	C	ENSMUST00000036493.8:c.2293+36C>G		COSMIC-H0772392	COSMIC-H0772392-M01-V01	COSMIC	82880002.0	False	False	False	False	False	1
ATP1A1	ENSG00000163399.11	ENST00000537345.1	chr1	23	+	True	116931507	116931507	C	T	ENST00000537345.1:c.637-17C>T		Non_Coding,I	I_6	SNP	True	2	Class 2: This mutation can be modeled, but the effect may not be consistent.	0nt	6nt	Atp1a1	ENSMUSG00000033161.11	ENSMUST00000036493.8	chr3	23	-	SNP	Intron	I_16	101489204.0	101489204.0	G	A	ENSMUST00000036493.8:c.2294-9C>T		101489204.0	101489204.0	G	A	ENSMUST00000036493.8:c.2294-9C>T		COSMIC-H0772398	COSMIC-H0772398-M01-V01	COSMIC	82880032.0	False	False	False	False	False	6
ATP1A1	ENSG00000163399.11	ENST00000537345.1	chr1	23	+	True	116931953	116931953	T	C	ENST00000537345.1:c.755-108T>C		Non_Coding,I	I_7	SNP	True	2	Class 2: This mutation can be modeled, but the effect may not be consistent.	0nt	2nt	Atp1a1	ENSMUSG00000033161.11	ENSMUST00000036493.8	chr3	23	-	SNP	Intron	I_15	101489577.0	101489577.0	A	G	ENSMUST00000036493.8:c.2125-91T>C		101489577.0	101489577.0	A	G	ENSMUST00000036493.8:c.2125-91T>C		COSMIC-H0772400	COSMIC-H0772400-M01-V01	COSMIC	82880041.0	False	False	False	False	False	2
ATP1A1	ENSG00000163399.11	ENST00000537345.1	chr1	23	+	True	116937694	116937694	G	A	ENST00000537345.1:c.1661-38G>A		Non_Coding,I	I_12	SNP	True	2	Class 2: This mutation can be modeled, but the effect may not be consistent.	0nt	5nt	Atp1a1	ENSMUSG00000033161.11	ENSMUST00000036493.8	chr3	23	-	SNP	Intron	I_10	101494296.0	101494296.0	C	T	ENSMUST00000036493.8:c.1333-30G>A		101494296.0	101494296.0	C	T	ENSMUST00000036493.8:c.1333-30G>A		COSMIC-H0772435	COSMIC-H0772435-M01-V01	COSMIC	82880249.0	False	False	False	False	False	5
ATP1A1	ENSG00000163399.11	ENST00000537345.1	chr1	23	+	True	116947083	116947083	C	G	ENST00000537345.1:c.17C>G		Non_Coding,3		SNP	True	2	Class 2: This mutation can be modeled, but the effect may not be consistent.	6nt	6nt	Atp1a1	ENSMUSG00000033161.11	ENSMUST00000036493.8	chr3	23	-	SNP	3'		101483855.0	101483855.0	G	C	ENSMUST00000036493.8:c.17C>G		101483855.0	101483855.0	G	C	ENSMUST00000036493.8:c.17C>G		COSMIC-H0772436	COSMIC-H0772436-M01-V01	COSMIC	82880253.0	False	False	False	False	False	12
ATP1A1	ENSG00000163399.11	ENST00000537345.1	chr1	23	+	True	116947177	116947177	G	A	ENST00000537345.1:c.111G>A		Non_Coding,3		SNP	True	2	Class 2: This mutation can be modeled, but the effect may not be consistent.	22nt	2nt	Atp1a1	ENSMUSG00000033161.11	ENSMUST00000036493.8	chr3	23	-	SNP	3'		101483763.0	101483763.0	C	T	ENSMUST00000036493.8:c.109G>A		101483763.0	101483763.0	C	T	ENSMUST00000036493.8:c.109G>A		COSMIC-H0772442	COSMIC-H0772442-M01-V01	COSMIC	82880280.0	False	False	False	False	False	24
ATP1A1	ENSG00000163399.11	ENST00000537345.1	chr1	23	+	True	116937671	116937671	T	G	ENST00000537345.1:c.1661-61T>G		Non_Coding,I	I_12	SNP	True	2	Class 2: This mutation can be modeled, but the effect may not be consistent.	0nt	0nt	Atp1a1	ENSMUSG00000033161.11	ENSMUST00000036493.8	chr3	23	-	SNP	Intron	I_10	101494338.0	101494338.0	A	C	ENSMUST00000036493.8:c.1333-72T>G		101494338.0	101494338.0	A	C	ENSMUST00000036493.8:c.1333-72T>G		COSMIC-H0772455	COSMIC-H0772455-M01-V01	COSMIC	82880426.0	False	False	False	False	False	0
ATP1A1	ENSG00000163399.11	ENST00000537345.1	chr1	23	+	True	116932798	116932798	G	A	ENST00000537345.1:c.1024-37G>A		Non_Coding,I	I_8	SNP	True	2	Class 2: This mutation can be modeled, but the effect may not be consistent.	2nt	1nt	Atp1a1	ENSMUSG00000033161.11	ENSMUST00000036493.8	chr3	23	-	SNP	Intron	I_14	101490201.0	101490201.0	C	T	ENSMUST00000036493.8:c.1974-47G>A		101490201.0	101490201.0	C	T	ENSMUST00000036493.8:c.1974-47G>A		COSMIC-H0772457	COSMIC-H0772457-M01-V01	COSMIC	82880431.0	False	False	False	False	False	3
ATP1A1	ENSG00000163399.11	ENST00000537345.1	chr1	23	+	True	116947282	116947282	C	T	ENST00000537345.1:c.216C>T		Non_Coding,3		SNP	True	2	Class 2: This mutation can be modeled, but the effect may not be consistent.	5nt	0nt	Atp1a1	ENSMUSG00000033161.11	ENSMUST00000036493.8	chr3	23	-	SNP	3'		101483653.0	101483653.0	G	A	ENSMUST00000036493.8:c.219C>T		101483653.0	101483653.0	G	A	ENSMUST00000036493.8:c.219C>T		COSMIC-H0772458	COSMIC-H0772458-M01-V01	COSMIC	82880434.0	False	False	False	False	False	5
ATP1A1	ENSG00000163399.11	ENST00000537345.1	chr1	23	+	True	116947183	116947183	C	T	ENST00000537345.1:c.117C>T		Non_Coding,3		SNP	True	2	Class 2: This mutation can be modeled, but the effect may not be consistent.	0nt	1nt	Atp1a1	ENSMUSG00000033161.11	ENSMUST00000036493.8	chr3	23	-	SNP	3'		101483759.0	101483759.0	G	A	ENSMUST00000036493.8:c.113C>T		101483759.0	101483759.0	G	A	ENSMUST00000036493.8:c.113C>T		COSMIC-H0772469	COSMIC-H0772469-M01-V01	COSMIC	82879129.0	False	False	False	False	False	1
ATP1A1	ENSG00000163399.11	ENST00000537345.1	chr1	23	+	True	116947097	116947097	G	T	ENST00000537345.1:c.31G>T		Non_Coding,3		SNP	True	2	Class 2: This mutation can be modeled, but the effect may not be consistent.	0nt	7nt	Atp1a1	ENSMUSG00000033161.11	ENSMUST00000036493.8	chr3	23	-	SNP	3'		101483841.0	101483841.0	C	A	ENSMUST00000036493.8:c.31G>T		101483841.0	101483841.0	C	A	ENSMUST00000036493.8:c.31G>T		COSMIC-H0772470	COSMIC-H0772470-M01-V01	COSMIC	82879132.0	False	False	False	False	False	7
ATP1A1	ENSG00000163399.11	ENST00000537345.1	chr1	23	+	True	116917456	116917456	A	T	ENST00000537345.1:c.12+593A>T		Non_Coding,I	I_1	SNP	True	2	Class 2: This mutation can be modeled, but the effect may not be consistent.	0nt	0nt	Atp1a1	ENSMUSG00000033161.11	ENSMUST00000036493.8	chr3	23	-	SNP	3'	-3	101483558.0	101483558.0	T	A	ENSMUST00000036493.8:c.3069+317A>T		101483558.0	101483558.0	T	A	ENSMUST00000036493.8:c.3069+317A>T		COSMIC-H0772472	COSMIC-H0772472-M01-V01	COSMIC	82879139.0	False	False	False	False	False	0
ATP1A1	ENSG00000163399.11	ENST00000537345.1	chr1	23	+	True	116947087	116947087	G	T	ENST00000537345.1:c.21G>T		Non_Coding,3		SNP	True	2	Class 2: This mutation can be modeled, but the effect may not be consistent.	10nt	2nt	Atp1a1	ENSMUSG00000033161.11	ENSMUST00000036493.8	chr3	23	-	SNP	3'		101483851.0	101483851.0	C	A	ENSMUST00000036493.8:c.21G>T		101483851.0	101483851.0	C	A	ENSMUST00000036493.8:c.21G>T		COSMIC-H0772492	COSMIC-H0772492-M01-V01	COSMIC	82879341.0	False	False	False	False	False	12
ATP1A1	ENSG00000163399.11	ENST00000537345.1	chr1	23	+	True	116941458	116941458	C	A	ENST00000537345.1:c.2294-94C>A		Non_Coding,I	I_16	SNP	True	2	Class 2: This mutation can be modeled, but the effect may not be consistent.	0nt	0nt	Atp1a1	ENSMUSG00000033161.11	ENSMUST00000036493.8	chr3	23	-	SNP	Splice_Site	E_6	101498662.0	101498662.0	G	T	ENSMUST00000036493.8:c.630+0C>A	X209_splice	101498662.0	101498662.0	G	T	ENSMUST00000036493.8:c.630+0C>A	X209_splice	COSMIC-H0772494	COSMIC-H0772494-M01-V01	COSMIC	82879353.0	False	False	False	False	False	0
ATP1A1	ENSG00000163399.11	ENST00000537345.1	chr1	23	+	True	116930875	116930875	C	T	ENST00000537345.1:c.501+9C>T		Non_Coding,I	I_5	SNP	True	2	Class 2: This mutation can be modeled, but the effect may not be consistent.	1nt	1nt	Atp1a1	ENSMUSG00000033161.11	ENSMUST00000036493.8	chr3	23	-	SNP	Splice_Site	E_19	101487102.0	101487102.0	G	A	ENSMUST00000036493.8:c.2706+0C>T	X901_splice	101487102.0	101487102.0	G	A	ENSMUST00000036493.8:c.2706+0C>T	X901_splice	COSMIC-H0772504	COSMIC-H0772504-M01-V01	COSMIC	82880948.0	False	False	False	False	False	2
ATP1A1	ENSG00000163399.11	ENST00000537345.1	chr1	23	+	True	116936541	116936541	C	T	ENST00000537345.1:c.1660+196C>T		Non_Coding,I	I_12	SNP	True	2	Class 2: This mutation can be modeled, but the effect may not be consistent.	0nt	0nt	Atp1a1	ENSMUSG00000033161.11	ENSMUST00000036493.8	chr3	23	-	SNP	Intron	I_12	101493268.0	101493268.0	G	A	ENSMUST00000036493.8:c.1660+175C>T		101493268.0	101493268.0	G	A	ENSMUST00000036493.8:c.1660+175C>T		COSMIC-H0772508	COSMIC-H0772508-M01-V01	COSMIC	82880963.0	False	False	False	False	False	0
ATP1A1	ENSG00000163399.11	ENST00000537345.1	chr1	23	+	True	116939136	116939136	G	T	ENST00000537345.1:c.1837-84G>T		Non_Coding,I	I_13	SNP	True	2	Class 2: This mutation can be modeled, but the effect may not be consistent.	1nt	0nt	Atp1a1	ENSMUSG00000033161.11	ENSMUST00000036493.8	chr3	23	-	SNP	Intron	I_9	101496531.0	101496531.0	C	A	ENSMUST00000036493.8:c.1223-100G>T		101496531.0	101496531.0	C	A	ENSMUST00000036493.8:c.1223-100G>T		COSMIC-H0772511	COSMIC-H0772511-M01-V01	COSMIC	82880971.0	False	False	False	False	False	1
ATP1A1	ENSG00000163399.11	ENST00000537345.1	chr1	23	+	True	116930712	116930712	T	A	ENST00000537345.1:c.388-41T>A		Non_Coding,I	I_4	SNP	True	2	Class 2: This mutation can be modeled, but the effect may not be consistent.	1nt	1nt	Atp1a1	ENSMUSG00000033161.11	ENSMUST00000036493.8	chr3	23	-	SNP	Intron	I_18	101487274.0	101487274.0	A	T	ENSMUST00000036493.8:c.2573-39T>A		101487274.0	101487274.0	A	T	ENSMUST00000036493.8:c.2573-39T>A		COSMIC-H0772520	COSMIC-H0772520-M01-V01	COSMIC	82880998.0	False	False	False	False	False	2
ATP1A1	ENSG00000163399.11	ENST00000537345.1	chr1	23	+	True	116930713	116930713	G	T	ENST00000537345.1:c.388-40G>T		Non_Coding,I	I_4	SNP	True	2	Class 2: This mutation can be modeled, but the effect may not be consistent.	2nt	0nt	Atp1a1	ENSMUSG00000033161.11	ENSMUST00000036493.8	chr3	23	-	SNP	Intron	I_18	101487273.0	101487273.0	C	A	ENSMUST00000036493.8:c.2573-38G>T		101487273.0	101487273.0	C	A	ENSMUST00000036493.8:c.2573-38G>T		COSMIC-H0772521	COSMIC-H0772521-M01-V01	COSMIC	82881000.0	False	False	False	False	False	2
ATP1A1	ENSG00000163399.11	ENST00000537345.1	chr1	23	+	True	116943677	116943677	A	T	ENST00000537345.1:c.2719-75A>T		Non_Coding,I	I_19	SNP	True	2	Class 2: This mutation can be modeled, but the effect may not be consistent.	2nt	0nt	Atp1a1	ENSMUSG00000033161.11	ENSMUST00000036493.8	chr3	23	-	SNP	Intron	I_3	101499976.0	101499976.0	T	A	ENSMUST00000036493.8:c.184-79A>T		101499976.0	101499976.0	T	A	ENSMUST00000036493.8:c.184-79A>T		COSMIC-H0772522	COSMIC-H0772522-M01-V01	COSMIC	82881003.0	False	False	False	False	False	2
ATP1A1	ENSG00000163399.11	ENST00000537345.1	chr1	23	+	True	116939588	116939588	C	A	ENST00000537345.1:c.1973+232C>A		Non_Coding,I	I_14	SNP	True	2	Class 2: This mutation can be modeled, but the effect may not be consistent.	0nt	1nt	Atp1a1	ENSMUSG00000033161.11	ENSMUST00000036493.8	chr3	23	-	SNP	Intron	I_10	101496103.0	101496103.0	G	T	ENSMUST00000036493.8:c.1332+219C>A		101496103.0	101496103.0	G	T	ENSMUST00000036493.8:c.1332+219C>A		COSMIC-H0772528	COSMIC-H0772528-M01-V01	COSMIC	82881027.0	False	False	False	False	False	1
ATP1A1	ENSG00000163399.11	ENST00000537345.1	chr1	23	+	True	116946598	116946598	G	A	ENST00000537345.1:c.3043+1G>A	X1014_splice	Splice_Site	I_22	SNP	True	2	Class 2: This mutation can be modeled, but the effect may not be consistent.	0nt	0nt	Atp1a1	ENSMUSG00000033161.11	ENSMUST00000036493.8	chr3	23	-	SNP	Splice_Site	E_2	101502326.0	101502326.0	C	T	ENSMUST00000036493.8:c.111+0G>A	X36_splice	101502326.0	101502326.0	C	T	ENSMUST00000036493.8:c.111+0G>A	X36_splice	COSMIC-H0772530	COSMIC-H0772530-M01-V01	COSMIC	82881034.0	False	False	False	False	False	0
ATP1A1	ENSG00000163399.11	ENST00000537345.1	chr1	23	+	True	116929184	116929184	C	T	ENST00000537345.1:c.184-726C>T		Non_Coding,I	I_3	SNP	True	2	Class 2: This mutation can be modeled, but the effect may not be consistent.	0nt	0nt	Atp1a1	ENSMUSG00000033161.11	ENSMUST00000036493.8	chr3	23	-	SNP	Intron	I_18	101487703.0	101487703.0	G	A	ENSMUST00000036493.8:c.2573-468C>T		101487703.0	101487703.0	G	A	ENSMUST00000036493.8:c.2573-468C>T		COSMIC-H0772539	COSMIC-H0772539-M01-V01	COSMIC	82881068.0	False	False	False	False	False	0
ATP1A1	ENSG00000163399.11	ENST00000537345.1	chr1	23	+	True	116940737	116940737	C	T	ENST00000537345.1:c.2124+77C>T		Non_Coding,I	I_15	SNP	True	2	Class 2: This mutation can be modeled, but the effect may not be consistent.	1nt	0nt	Atp1a1	ENSMUSG00000033161.11	ENSMUST00000036493.8	chr3	23	-	SNP	Intron	I_9	101496992.0	101496992.0	G	A	ENSMUST00000036493.8:c.1222+91C>T		101496992.0	101496992.0	G	A	ENSMUST00000036493.8:c.1222+91C>T		COSMIC-H0772560	COSMIC-H0772560-M01-V01	COSMIC	82881253.0	False	False	False	False	False	1
ATP1A1	ENSG00000163399.11	ENST00000537345.1	chr1	23	+	True	116945321	116945321	C	G	ENST00000537345.1:c.2951+1044C>G		Non_Coding,I	I_21	SNP	True	2	Class 2: This mutation can be modeled, but the effect may not be consistent.	0nt	1nt	Atp1a1	ENSMUSG00000033161.11	ENSMUST00000036493.8	chr3	23	-	SNP	Intron	I_3	101500480.0	101500480.0	G	C	ENSMUST00000036493.8:c.183+1039C>G		101500480.0	101500480.0	G	C	ENSMUST00000036493.8:c.183+1039C>G		COSMIC-H0772563	COSMIC-H0772563-M01-V01	COSMIC	82881263.0	False	False	False	False	False	1
ATP1A1	ENSG00000163399.11	ENST00000537345.1	chr1	23	+	True	116926620	116926620	C	G	ENST00000537345.1:c.13-16C>G		Non_Coding,I	I_1	SNP	False	4	Class 4: Mutated sequences are not identical.	0aa	0aa	Atp1a1	ENSMUSG00000033161.11	ENSMUST00000036493.8	chr3	23	-																CLINVAR-H0102994		CLINVAR	1673728.0	False	False	False	False	False	0
ATP1A1	ENSG00000163399.11	ENST00000537345.1	chr1	23	+	True	116926676	116926676	A	G	ENST00000537345.1:c.53A>G	Q18R	Missense	E_2	SNP	False	4	Class 4: Mutated sequences are not identical.	0aa	0aa	Atp1a1	ENSMUSG00000033161.11	ENSMUST00000036493.8	chr3	23	-																CLINVAR-H0103004		CLINVAR	1424041.0	False	False	False	False	False	0
ATP1A1	ENSG00000163399.11	ENST00000537345.1	chr1	23	+	True	116926755	116926755	T	A	ENST00000537345.1:c.123+9T>A		Non_Coding,I	I_2	SNP	False	4	Class 4: Mutated sequences are not identical.	0aa	0aa	Atp1a1	ENSMUSG00000033161.11	ENSMUST00000036493.8	chr3	23	-																CLINVAR-H0103017		CLINVAR	2014817.0	False	False	False	False	False	0
ATP1A1	ENSG00000163399.11	ENST00000537345.1	chr1	23	+	True	116926765	116926765	A	C	ENST00000537345.1:c.123+19A>C		Non_Coding,I	I_2	SNP	False	4	Class 4: Mutated sequences are not identical.	0aa	0aa	Atp1a1	ENSMUSG00000033161.11	ENSMUST00000036493.8	chr3	23	-																CLINVAR-H0103019		CLINVAR	1921697.0	False	False	False	False	False	0
ATP1A1	ENSG00000163399.11	ENST00000537345.1	chr1	23	+	True	116926765	116926765	A	T	ENST00000537345.1:c.123+19A>T		Non_Coding,I	I_2	SNP	False	4	Class 4: Mutated sequences are not identical.	0aa	0aa	Atp1a1	ENSMUSG00000033161.11	ENSMUST00000036493.8	chr3	23	-																CLINVAR-H0103020		CLINVAR	2024750.0	False	False	False	False	False	0
ATP1A1	ENSG00000163399.11	ENST00000537345.1	chr1	23	+	True	116929900	116929900	T	G	ENST00000537345.1:c.184-10T>G		Non_Coding,I	I_3	SNP	False	4	Class 4: Mutated sequences are not identical.	0aa	0aa	Atp1a1	ENSMUSG00000033161.11	ENSMUST00000036493.8	chr3	23	-																CLINVAR-H0103039		CLINVAR	1309631.0	False	False	False	False	False	0
ATP1A1	ENSG00000163399.11	ENST00000537345.1	chr1	23	+	True	116930290	116930290	C	G	ENST00000537345.1:c.387+177C>G		Non_Coding,I	I_4	SNP	False	4	Class 4: Mutated sequences are not identical.	0aa	0aa	Atp1a1	ENSMUSG00000033161.11	ENSMUST00000036493.8	chr3	23	-																CLINVAR-H0103072		CLINVAR	1241881.0	False	False	False	False	False	0
ATP1A1	ENSG00000163399.11	ENST00000537345.1	chr1	23	+	True	116930738	116930738	T	G	ENST00000537345.1:c.388-15T>G		Non_Coding,I	I_4	SNP	False	4	Class 4: Mutated sequences are not identical.	0aa	0aa	Atp1a1	ENSMUSG00000033161.11	ENSMUST00000036493.8	chr3	23	-																CLINVAR-H0103074		CLINVAR	1544070.0	False	False	False	False	False	0
ATP1A1	ENSG00000163399.11	ENST00000537345.1	chr1	23	+	True	116930870	116930870	C	T	ENST00000537345.1:c.501+4C>T		Non_Coding,I	I_5	SNP	False	4	Class 4: Mutated sequences are not identical.	0aa	0aa	Atp1a1	ENSMUSG00000033161.11	ENSMUST00000036493.8	chr3	23	-																CLINVAR-H0103084		CLINVAR	2058048.0	False	False	False	False	False	0
ATP1A1	ENSG00000163399.11	ENST00000537345.1	chr1	23	+	True	116931225	116931225	G	A	ENST00000537345.1:c.502-35G>A		Non_Coding,I	I_5	SNP	False	4	Class 4: Mutated sequences are not identical.	0aa	0aa	Atp1a1	ENSMUSG00000033161.11	ENSMUST00000036493.8	chr3	23	-																CLINVAR-H0103091		CLINVAR	1281281.0	False	False	False	False	False	0
ATP1A1	ENSG00000163399.11	ENST00000537345.1	chr1	23	+	True	116931240	116931240	A	C	ENST00000537345.1:c.502-20A>C		Non_Coding,I	I_5	SNP	False	4	Class 4: Mutated sequences are not identical.	0aa	0aa	Atp1a1	ENSMUSG00000033161.11	ENSMUST00000036493.8	chr3	23	-																CLINVAR-H0103092		CLINVAR	2038898.0	False	False	False	False	False	0
ATP1A1	ENSG00000163399.11	ENST00000537345.1	chr1	23	+	True	116932058	116932058	A	C	ENST00000537345.1:c.755-3A>C		Non_Coding,I	I_7	SNP	False	4	Class 4: Mutated sequences are not identical.	0aa	0aa	Atp1a1	ENSMUSG00000033161.11	ENSMUST00000036493.8	chr3	23	-																CLINVAR-H0103124		CLINVAR	1996718.0	False	False	False	False	False	0
ATP1A1	ENSG00000163399.11	ENST00000537345.1	chr1	23	+	True	116932735	116932735	T	G	ENST00000537345.1:c.1024-100T>G		Non_Coding,I	I_8	SNP	False	4	Class 4: Mutated sequences are not identical.	0aa	0aa	Atp1a1	ENSMUSG00000033161.11	ENSMUST00000036493.8	chr3	23	-																CLINVAR-H0103148		CLINVAR	1227676.0	False	False	False	False	False	0
ATP1A1	ENSG00000163399.11	ENST00000537345.1	chr1	23	+	True	116933040	116933040	C	G	ENST00000537345.1:c.1222+7C>G		Non_Coding,I	I_9	SNP	False	4	Class 4: Mutated sequences are not identical.	0aa	0aa	Atp1a1	ENSMUSG00000033161.11	ENSMUST00000036493.8	chr3	23	-																CLINVAR-H0103167		CLINVAR	1548510.0	False	False	False	False	False	0
ATP1A1	ENSG00000163399.11	ENST00000537345.1	chr1	23	+	True	116933042	116933042	A	G	ENST00000537345.1:c.1222+9A>G		Non_Coding,I	I_9	SNP	False	4	Class 4: Mutated sequences are not identical.	0aa	0aa	Atp1a1	ENSMUSG00000033161.11	ENSMUST00000036493.8	chr3	23	-																CLINVAR-H0103168		CLINVAR	1980709.0	False	False	False	False	False	0
ATP1A1	ENSG00000163399.11	ENST00000537345.1	chr1	23	+	True	116933372	116933372	G	A	ENST00000537345.1:c.1223-32G>A		Non_Coding,I	I_9	SNP	False	4	Class 4: Mutated sequences are not identical.	0aa	0aa	Atp1a1	ENSMUSG00000033161.11	ENSMUST00000036493.8	chr3	23	-																CLINVAR-H0103176		CLINVAR	1261446.0	False	False	False	False	False	0
ATP1A1	ENSG00000163399.11	ENST00000537345.1	chr1	23	+	True	116935527	116935527	C	T	ENST00000537345.1:c.1384C>T	L462delinsL	Silent	E_11	SNP	False	4	Class 4: Mutated sequences are not identical.	0aa	0aa	Atp1a1	ENSMUSG00000033161.11	ENSMUST00000036493.8	chr3	23	-																CLINVAR-H0103200		CLINVAR	2179454.0	False	False	False	False	False	0
ATP1A1	ENSG00000163399.11	ENST00000537345.1	chr1	23	+	True	116935560	116935560	A	G	ENST00000537345.1:c.1417A>G	R473G	Missense	E_11	SNP	False	4	Class 4: Mutated sequences are not identical.	0aa	0aa	Atp1a1	ENSMUSG00000033161.11	ENSMUST00000036493.8	chr3	23	-																CLINVAR-H0103204		CLINVAR	1564977.0	False	False	False	False	False	0
ATP1A1	ENSG00000163399.11	ENST00000537345.1	chr1	23	+	True	116935566	116935566	G	A	ENST00000537345.1:c.1423G>A	A475T	Missense	E_11	SNP	False	4	Class 4: Mutated sequences are not identical.	0aa	0aa	Atp1a1	ENSMUSG00000033161.11	ENSMUST00000036493.8	chr3	23	-																CLINVAR-H0103206		CLINVAR	2067429.0	False	False	False	False	False	0
ATP1A1	ENSG00000163399.11	ENST00000537345.1	chr1	23	+	True	116935566	116935566	G	T	ENST00000537345.1:c.1423G>T	A475S	Missense	E_11	SNP	False	4	Class 4: Mutated sequences are not identical.	0aa	0aa	Atp1a1	ENSMUSG00000033161.11	ENSMUST00000036493.8	chr3	23	-																CLINVAR-H0103207		CLINVAR	1721988.0	False	False	False	False	False	0
ATP1A1	ENSG00000163399.11	ENST00000537345.1	chr1	23	+	True	116935618	116935618	G	A	ENST00000537345.1:c.1467+8G>A		Non_Coding,I	I_11	SNP	False	4	Class 4: Mutated sequences are not identical.	0aa	0aa	Atp1a1	ENSMUSG00000033161.11	ENSMUST00000036493.8	chr3	23	-																CLINVAR-H0103217		CLINVAR	1941008.0	False	False	False	False	False	0
ATP1A1	ENSG00000163399.11	ENST00000537345.1	chr1	23	+	True	116936144	116936144	C	A	ENST00000537345.1:c.1468-9C>A		Non_Coding,I	I_11	SNP	False	4	Class 4: Mutated sequences are not identical.	0aa	0aa	Atp1a1	ENSMUSG00000033161.11	ENSMUST00000036493.8	chr3	23	-																CLINVAR-H0103220		CLINVAR	2416029.0	False	False	False	False	False	0
ATP1A1	ENSG00000163399.11	ENST00000537345.1	chr1	23	+	True	116936179	116936179	A	G	ENST00000537345.1:c.1494A>G	T498delinsT	Silent	E_12	SNP	False	4	Class 4: Mutated sequences are not identical.	0aa	0aa	Atp1a1	ENSMUSG00000033161.11	ENSMUST00000036493.8	chr3	23	-																CLINVAR-H0103225		CLINVAR	1943507.0	False	False	False	False	False	0
ATP1A1	ENSG00000163399.11	ENST00000537345.1	chr1	23	+	True	116936361	116936361	G	C	ENST00000537345.1:c.1660+16G>C		Non_Coding,I	I_12	SNP	False	4	Class 4: Mutated sequences are not identical.	0aa	0aa	Atp1a1	ENSMUSG00000033161.11	ENSMUST00000036493.8	chr3	23	-																CLINVAR-H0103257		CLINVAR	1542978.0	False	False	False	False	False	0
ATP1A1	ENSG00000163399.11	ENST00000537345.1	chr1	23	+	True	116936365	116936365	A	T	ENST00000537345.1:c.1660+20A>T		Non_Coding,I	I_12	SNP	False	4	Class 4: Mutated sequences are not identical.	0aa	0aa	Atp1a1	ENSMUSG00000033161.11	ENSMUST00000036493.8	chr3	23	-																CLINVAR-H0103258		CLINVAR	1548866.0	False	False	False	False	False	0
ATP1A1	ENSG00000163399.11	ENST00000537345.1	chr1	23	+	True	116937714	116937714	C	G	ENST00000537345.1:c.1661-18C>G		Non_Coding,I	I_12	SNP	False	4	Class 4: Mutated sequences are not identical.	0aa	0aa	Atp1a1	ENSMUSG00000033161.11	ENSMUST00000036493.8	chr3	23	-																CLINVAR-H0103259		CLINVAR	2116671.0	False	False	False	False	False	0
ATP1A1	ENSG00000163399.11	ENST00000537345.1	chr1	23	+	True	116937809	116937809	A	G	ENST00000537345.1:c.1738A>G	I580V	Missense	E_13	SNP	False	4	Class 4: Mutated sequences are not identical.	0aa	0aa	Atp1a1	ENSMUSG00000033161.11	ENSMUST00000036493.8	chr3	23	-																CLINVAR-H0103273		CLINVAR	1611891.0	False	False	False	False	False	0
ATP1A1	ENSG00000163399.11	ENST00000537345.1	chr1	23	+	True	116937811	116937811	C	T	ENST00000537345.1:c.1740C>T	I580delinsI	Silent	E_13	SNP	False	4	Class 4: Mutated sequences are not identical.	0aa	0aa	Atp1a1	ENSMUSG00000033161.11	ENSMUST00000036493.8	chr3	23	-																CLINVAR-H0103274		CLINVAR	1983859.0	False	False	False	False	False	0
ATP1A1	ENSG00000163399.11	ENST00000537345.1	chr1	23	+	True	116937927	116937927	T	C	ENST00000537345.1:c.1836+20T>C		Non_Coding,I	I_13	SNP	False	4	Class 4: Mutated sequences are not identical.	0aa	0aa	Atp1a1	ENSMUSG00000033161.11	ENSMUST00000036493.8	chr3	23	-																CLINVAR-H0103296		CLINVAR	1918921.0	False	False	False	False	False	0
ATP1A1	ENSG00000163399.11	ENST00000537345.1	chr1	23	+	True	116939359	116939359	A	G	ENST00000537345.1:c.1973+3A>G		Non_Coding,I	I_14	SNP	False	4	Class 4: Mutated sequences are not identical.	0aa	0aa	Atp1a1	ENSMUSG00000033161.11	ENSMUST00000036493.8	chr3	23	-																CLINVAR-H0103315		CLINVAR	2096352.0	False	False	False	False	False	0
ATP1A1	ENSG00000163399.11	ENST00000537345.1	chr1	23	+	True	116939365	116939365	G	A	ENST00000537345.1:c.1973+9G>A		Non_Coding,I	I_14	SNP	False	4	Class 4: Mutated sequences are not identical.	0aa	0aa	Atp1a1	ENSMUSG00000033161.11	ENSMUST00000036493.8	chr3	23	-																CLINVAR-H0103316		CLINVAR	1603948.0	False	False	False	False	False	0
ATP1A1	ENSG00000163399.11	ENST00000537345.1	chr1	23	+	True	116940381	116940381	G	A	ENST00000537345.1:c.1974-129G>A		Non_Coding,I	I_14	SNP	False	4	Class 4: Mutated sequences are not identical.	0aa	0aa	Atp1a1	ENSMUSG00000033161.11	ENSMUST00000036493.8	chr3	23	-																CLINVAR-H0103320		CLINVAR	1268454.0	False	False	False	False	False	0
ATP1A1	ENSG00000163399.11	ENST00000537345.1	chr1	23	+	True	116940505	116940505	T	A	ENST00000537345.1:c.1974-5T>A		Non_Coding,I	I_14	SNP	False	4	Class 4: Mutated sequences are not identical.	0aa	0aa	Atp1a1	ENSMUSG00000033161.11	ENSMUST00000036493.8	chr3	23	-																CLINVAR-H0103325		CLINVAR	2065739.0	False	False	False	False	False	0
ATP1A1	ENSG00000163399.11	ENST00000537345.1	chr1	23	+	True	116941239	116941239	G	A	ENST00000537345.1:c.2125-4G>A		Non_Coding,I	I_15	SNP	False	4	Class 4: Mutated sequences are not identical.	0aa	0aa	Atp1a1	ENSMUSG00000033161.11	ENSMUST00000036493.8	chr3	23	-																CLINVAR-H0103348		CLINVAR	1963581.0	False	False	False	False	False	0
ATP1A1	ENSG00000163399.11	ENST00000537345.1	chr1	23	+	True	116941242	116941242	G	C	ENST00000537345.1:c.2125-1G>C	X708_splice	Splice_Site	I_15	SNP	False	4	Class 4: Mutated sequences are not identical.	0aa	0aa	Atp1a1	ENSMUSG00000033161.11	ENSMUST00000036493.8	chr3	23	-																CLINVAR-H0103349		CLINVAR	2017722.0	False	False	False	False	False	0
ATP1A1	ENSG00000163399.11	ENST00000537345.1	chr1	23	+	True	116941429	116941429	T	C	ENST00000537345.1:c.2293+18T>C		Non_Coding,I	I_16	SNP	False	4	Class 4: Mutated sequences are not identical.	0aa	0aa	Atp1a1	ENSMUSG00000033161.11	ENSMUST00000036493.8	chr3	23	-																CLINVAR-H0103361		CLINVAR	1668800.0	False	False	False	False	False	0
ATP1A1	ENSG00000163399.11	ENST00000537345.1	chr1	23	+	True	116941532	116941532	A	G	ENST00000537345.1:c.2294-20A>G		Non_Coding,I	I_16	SNP	False	4	Class 4: Mutated sequences are not identical.	0aa	0aa	Atp1a1	ENSMUSG00000033161.11	ENSMUST00000036493.8	chr3	23	-																CLINVAR-H0103362		CLINVAR	1977326.0	False	False	False	False	False	0
ATP1A1	ENSG00000163399.11	ENST00000537345.1	chr1	23	+	True	116941548	116941548	A	G	ENST00000537345.1:c.2294-4A>G		Non_Coding,I	I_16	SNP	False	4	Class 4: Mutated sequences are not identical.	0aa	0aa	Atp1a1	ENSMUSG00000033161.11	ENSMUST00000036493.8	chr3	23	-																CLINVAR-H0103365		CLINVAR	1663577.0	False	False	False	False	False	0
ATP1A1	ENSG00000163399.11	ENST00000537345.1	chr1	23	+	True	116941715	116941715	C	T	ENST00000537345.1:c.2448+9C>T		Non_Coding,I	I_17	SNP	False	4	Class 4: Mutated sequences are not identical.	0aa	0aa	Atp1a1	ENSMUSG00000033161.11	ENSMUST00000036493.8	chr3	23	-																CLINVAR-H0103379		CLINVAR	1945058.0	False	False	False	False	False	0
ATP1A1	ENSG00000163399.11	ENST00000537345.1	chr1	23	+	True	116942026	116942026	C	T	ENST00000537345.1:c.2449-16C>T		Non_Coding,I	I_17	SNP	False	4	Class 4: Mutated sequences are not identical.	0aa	0aa	Atp1a1	ENSMUSG00000033161.11	ENSMUST00000036493.8	chr3	23	-																CLINVAR-H0103384		CLINVAR	1928470.0	False	False	False	False	False	0
ATP1A1	ENSG00000163399.11	ENST00000537345.1	chr1	23	+	True	116942031	116942031	C	T	ENST00000537345.1:c.2449-11C>T		Non_Coding,I	I_17	SNP	False	4	Class 4: Mutated sequences are not identical.	0aa	0aa	Atp1a1	ENSMUSG00000033161.11	ENSMUST00000036493.8	chr3	23	-																CLINVAR-H0103386		CLINVAR	1911147.0	False	False	False	False	False	0
ATP1A1	ENSG00000163399.11	ENST00000537345.1	chr1	23	+	True	116943464	116943464	G	T	ENST00000537345.1:c.2573-19G>T		Non_Coding,I	I_18	SNP	False	4	Class 4: Mutated sequences are not identical.	0aa	0aa	Atp1a1	ENSMUSG00000033161.11	ENSMUST00000036493.8	chr3	23	-																CLINVAR-H0103400		CLINVAR	2016512.0	False	False	False	False	False	0
ATP1A1	ENSG00000163399.11	ENST00000537345.1	chr1	23	+	True	116943551	116943551	A	G	ENST00000537345.1:c.2641A>G	I881V	Missense	E_19	SNP	False	4	Class 4: Mutated sequences are not identical.	0aa	0aa	Atp1a1	ENSMUSG00000033161.11	ENSMUST00000036493.8	chr3	23	-																CLINVAR-H0103410		CLINVAR	1443197.0	False	False	False	False	False	0
ATP1A1	ENSG00000163399.11	ENST00000537345.1	chr1	23	+	True	116943567	116943567	T	A	ENST00000537345.1:c.2657T>A	L886H	Missense	E_19	SNP	False	4	Class 4: Mutated sequences are not identical.	0aa	0aa	Atp1a1	ENSMUSG00000033161.11	ENSMUST00000036493.8	chr3	23	-																CLINVAR-H0103411		CLINVAR	1484503.0	False	False	False	False	False	0
ATP1A1	ENSG00000163399.11	ENST00000537345.1	chr1	23	+	True	116943568	116943568	C	T	ENST00000537345.1:c.2658C>T	L886delinsL	Silent	E_19	SNP	False	4	Class 4: Mutated sequences are not identical.	0aa	0aa	Atp1a1	ENSMUSG00000033161.11	ENSMUST00000036493.8	chr3	23	-																CLINVAR-H0103412		CLINVAR	2070273.0	False	False	False	False	False	0
ATP1A1	ENSG00000163399.11	ENST00000537345.1	chr1	23	+	True	116943640	116943640	C	T	ENST00000537345.1:c.2718+12C>T		Non_Coding,I	I_19	SNP	False	4	Class 4: Mutated sequences are not identical.	0aa	0aa	Atp1a1	ENSMUSG00000033161.11	ENSMUST00000036493.8	chr3	23	-																CLINVAR-H0103420		CLINVAR	1664712.0	False	False	False	False	False	0
ATP1A1	ENSG00000163399.11	ENST00000537345.1	chr1	23	+	True	116943647	116943647	C	A	ENST00000537345.1:c.2718+19C>A		Non_Coding,I	I_19	SNP	False	4	Class 4: Mutated sequences are not identical.	0aa	0aa	Atp1a1	ENSMUSG00000033161.11	ENSMUST00000036493.8	chr3	23	-																CLINVAR-H0103421		CLINVAR	1958221.0	False	False	False	False	False	0
ATP1A1	ENSG00000163399.11	ENST00000537345.1	chr1	23	+	True	116943647	116943647	C	T	ENST00000537345.1:c.2718+19C>T		Non_Coding,I	I_19	SNP	False	4	Class 4: Mutated sequences are not identical.	0aa	0aa	Atp1a1	ENSMUSG00000033161.11	ENSMUST00000036493.8	chr3	23	-																CLINVAR-H0103422		CLINVAR	1952661.0	False	False	False	False	False	0
ATP1A1	ENSG00000163399.11	ENST00000537345.1	chr1	23	+	True	116944169	116944169	A	G	ENST00000537345.1:c.2850-7A>G		Non_Coding,I	I_20	SNP	False	4	Class 4: Mutated sequences are not identical.	0aa	0aa	Atp1a1	ENSMUSG00000033161.11	ENSMUST00000036493.8	chr3	23	-																CLINVAR-H0103449		CLINVAR	2158109.0	False	False	False	False	False	0
ATP1A1	ENSG00000163399.11	ENST00000537345.1	chr1	23	+	True	116944252	116944252	G	A	ENST00000537345.1:c.2926G>A	V976I	Missense	E_21	SNP	False	4	Class 4: Mutated sequences are not identical.	0aa	0aa	Atp1a1	ENSMUSG00000033161.11	ENSMUST00000036493.8	chr3	23	-																CLINVAR-H0103454		CLINVAR	2168560.0	False	False	False	False	False	0
ATP1A1	ENSG00000163399.11	ENST00000537345.1	chr1	23	+	True	116944252	116944252	G	T	ENST00000537345.1:c.2926G>T	V976F	Missense	E_21	SNP	False	4	Class 4: Mutated sequences are not identical.	0aa	0aa	Atp1a1	ENSMUSG00000033161.11	ENSMUST00000036493.8	chr3	23	-																CLINVAR-H0103455		CLINVAR	2631244.0	False	False	False	False	False	0
ATP1A1	ENSG00000163399.11	ENST00000537345.1	chr1	23	+	True	116944293	116944293	G	A	ENST00000537345.1:c.2951+16G>A		Non_Coding,I	I_21	SNP	False	4	Class 4: Mutated sequences are not identical.	0aa	0aa	Atp1a1	ENSMUSG00000033161.11	ENSMUST00000036493.8	chr3	23	-																CLINVAR-H0103458		CLINVAR	1923160.0	False	False	False	False	False	0
ATP1A1	ENSG00000163399.11	ENST00000537345.1	chr1	23	+	True	116946493	116946493	A	C	ENST00000537345.1:c.2952-13A>C		Non_Coding,I	I_21	SNP	False	4	Class 4: Mutated sequences are not identical.	0aa	0aa	Atp1a1	ENSMUSG00000033161.11	ENSMUST00000036493.8	chr3	23	-																CLINVAR-H0103461		CLINVAR	2029423.0	False	False	False	False	False	0
ATP1A1	ENSG00000163399.11	ENST00000537345.1	chr1	23	+	True	116946615	116946615	G	C	ENST00000537345.1:c.3043+18G>C		Non_Coding,I	I_22	SNP	False	4	Class 4: Mutated sequences are not identical.	0aa	0aa	Atp1a1	ENSMUSG00000033161.11	ENSMUST00000036493.8	chr3	23	-																CLINVAR-H0103478		CLINVAR	2088742.0	False	False	False	False	False	0
ATP1A1	ENSG00000163399.11	ENST00000537345.1	chr1	23	+	True	116946617	116946617	C	T	ENST00000537345.1:c.3043+20C>T		Non_Coding,I	I_22	SNP	False	4	Class 4: Mutated sequences are not identical.	0aa	0aa	Atp1a1	ENSMUSG00000033161.11	ENSMUST00000036493.8	chr3	23	-																CLINVAR-H0103479		CLINVAR	2000773.0	False	False	False	False	False	0
ATP1A1	ENSG00000163399.11	ENST00000537345.1	chr1	23	+	True	116929996	116929996	C	T	ENST00000537345.1:c.270C>T	I90delinsI	Silent	E_4	SNP	False	4	Class 4: Mutated sequences are not identical.	0aa	0aa	Atp1a1	ENSMUSG00000033161.11	ENSMUST00000036493.8	chr3	23	-																COSMIC-H0771851		COSMIC	82882401.0	False	False	False	False	False	0
ATP1A1	ENSG00000163399.11	ENST00000537345.1	chr1	23	+	True	116928692	116928692	G	C	ENST00000537345.1:c.184-1218G>C		Non_Coding,I	I_3	SNP	False	4	Class 4: Mutated sequences are not identical.	0aa	0aa	Atp1a1	ENSMUSG00000033161.11	ENSMUST00000036493.8	chr3	23	-																COSMIC-H0771853		COSMIC	82882410.0	False	False	False	False	False	0
ATP1A1	ENSG00000163399.11	ENST00000537345.1	chr1	23	+	True	116943751	116943751	G	C	ENST00000537345.1:c.2719-1G>C	X906_splice	Splice_Site	I_19	SNP	False	4	Class 4: Mutated sequences are not identical.	0aa	0aa	Atp1a1	ENSMUSG00000033161.11	ENSMUST00000036493.8	chr3	23	-																COSMIC-H0771861		COSMIC	82879731.0	False	False	False	False	False	0
ATP1A1	ENSG00000163399.11	ENST00000537345.1	chr1	23	+	True	116941242	116941242	G	C	ENST00000537345.1:c.2125-1G>C	X708_splice	Splice_Site	I_15	SNP	False	4	Class 4: Mutated sequences are not identical.	0aa	0aa	Atp1a1	ENSMUSG00000033161.11	ENSMUST00000036493.8	chr3	23	-																COSMIC-H0771869		COSMIC	82882483.0	False	False	False	False	False	0
ATP1A1	ENSG00000163399.11	ENST00000537345.1	chr1	23	+	True	116946336	116946336	T	G	ENST00000537345.1:c.2952-170T>G		Non_Coding,I	I_21	SNP	False	4	Class 4: Mutated sequences are not identical.	0aa	0aa	Atp1a1	ENSMUSG00000033161.11	ENSMUST00000036493.8	chr3	23	-																COSMIC-H0771872		COSMIC	82882495.0	False	False	False	False	False	0
ATP1A1	ENSG00000163399.11	ENST00000537345.1	chr1	23	+	True	116946910	116946910	A	G	ENST00000537345.1:c.3044-128A>G		Non_Coding,I	I_22	SNP	False	4	Class 4: Mutated sequences are not identical.	0aa	0aa	Atp1a1	ENSMUSG00000033161.11	ENSMUST00000036493.8	chr3	23	-																COSMIC-H0771874		COSMIC	82882606.0	False	False	False	False	False	0
ATP1A1	ENSG00000163399.11	ENST00000537345.1	chr1	23	+	True	116947182	116947182	G	A	ENST00000537345.1:c.116G>A		Non_Coding,3		SNP	False	4	Class 4: Mutated sequences are not identical.	0aa	0aa	Atp1a1	ENSMUSG00000033161.11	ENSMUST00000036493.8	chr3	23	-																COSMIC-H0771876		COSMIC	82878978.0	False	False	False	False	False	0
ATP1A1	ENSG00000163399.11	ENST00000537345.1	chr1	23	+	True	116933638	116933638	T	A	ENST00000537345.1:c.1332+125T>A		Non_Coding,I	I_10	SNP	False	4	Class 4: Mutated sequences are not identical.	0aa	0aa	Atp1a1	ENSMUSG00000033161.11	ENSMUST00000036493.8	chr3	23	-																COSMIC-H0771881		COSMIC	82882633.0	False	False	False	False	False	0
ATP1A1	ENSG00000163399.11	ENST00000537345.1	chr1	23	+	True	116939597	116939597	G	A	ENST00000537345.1:c.1973+241G>A		Non_Coding,I	I_14	SNP	False	4	Class 4: Mutated sequences are not identical.	0aa	0aa	Atp1a1	ENSMUSG00000033161.11	ENSMUST00000036493.8	chr3	23	-																COSMIC-H0771906		COSMIC	82883756.0	False	False	False	False	False	0
ATP1A1	ENSG00000163399.11	ENST00000537345.1	chr1	23	+	True	116928697	116928697	A	C	ENST00000537345.1:c.184-1213A>C		Non_Coding,I	I_3	SNP	False	4	Class 4: Mutated sequences are not identical.	0aa	0aa	Atp1a1	ENSMUSG00000033161.11	ENSMUST00000036493.8	chr3	23	-																COSMIC-H0771941		COSMIC	82882845.0	False	False	False	False	False	0
ATP1A1	ENSG00000163399.11	ENST00000537345.1	chr1	23	+	True	116941783	116941783	G	A	ENST00000537345.1:c.2448+77G>A		Non_Coding,I	I_17	SNP	False	4	Class 4: Mutated sequences are not identical.	0aa	0aa	Atp1a1	ENSMUSG00000033161.11	ENSMUST00000036493.8	chr3	23	-																COSMIC-H0771948		COSMIC	82881797.0	False	False	False	False	False	0
ATP1A1	ENSG00000163399.11	ENST00000537345.1	chr1	23	+	True	116928022	116928022	A	C	ENST00000537345.1:c.183+558A>C		Non_Coding,I	I_3	SNP	False	4	Class 4: Mutated sequences are not identical.	0aa	0aa	Atp1a1	ENSMUSG00000033161.11	ENSMUST00000036493.8	chr3	23	-																COSMIC-H0771957		COSMIC	82881936.0	False	False	False	False	False	0
ATP1A1	ENSG00000163399.11	ENST00000537345.1	chr1	23	+	True	116932330	116932330	G	A	ENST00000537345.1:c.1023+1G>A	X340_splice	Splice_Site	I_8	SNP	False	4	Class 4: Mutated sequences are not identical.	0aa	0aa	Atp1a1	ENSMUSG00000033161.11	ENSMUST00000036493.8	chr3	23	-																COSMIC-H0771964		COSMIC	82883146.0	False	False	False	False	False	0
ATP1A1	ENSG00000163399.11	ENST00000537345.1	chr1	23	+	True	116931225	116931225	G	A	ENST00000537345.1:c.502-35G>A		Non_Coding,I	I_5	SNP	False	4	Class 4: Mutated sequences are not identical.	0aa	0aa	Atp1a1	ENSMUSG00000033161.11	ENSMUST00000036493.8	chr3	23	-																COSMIC-H0771965		COSMIC	82880028.0	False	False	False	False	False	0
ATP1A1	ENSG00000163399.11	ENST00000537345.1	chr1	23	+	True	116926775	116926775	A	G	ENST00000537345.1:c.123+29A>G		Non_Coding,I	I_2	SNP	False	4	Class 4: Mutated sequences are not identical.	0aa	0aa	Atp1a1	ENSMUSG00000033161.11	ENSMUST00000036493.8	chr3	23	-																COSMIC-H0771967		COSMIC	82880438.0	False	False	False	False	False	0
ATP1A1	ENSG00000163399.11	ENST00000537345.1	chr1	23	+	True	116926786	116926786	A	C	ENST00000537345.1:c.123+40A>C		Non_Coding,I	I_2	SNP	False	4	Class 4: Mutated sequences are not identical.	0aa	0aa	Atp1a1	ENSMUSG00000033161.11	ENSMUST00000036493.8	chr3	23	-																COSMIC-H0771968		COSMIC	82880441.0	False	False	False	False	False	0
ATP1A1	ENSG00000163399.11	ENST00000537345.1	chr1	23	+	True	116927570	116927570	A	T	ENST00000537345.1:c.183+106A>T		Non_Coding,I	I_3	SNP	False	4	Class 4: Mutated sequences are not identical.	0aa	0aa	Atp1a1	ENSMUSG00000033161.11	ENSMUST00000036493.8	chr3	23	-																COSMIC-H0771980		COSMIC	82883315.0	False	False	False	False	False	0
ATP1A1	ENSG00000163399.11	ENST00000537345.1	chr1	23	+	True	116943729	116943729	A	C	ENST00000537345.1:c.2719-23A>C		Non_Coding,I	I_19	SNP	False	4	Class 4: Mutated sequences are not identical.	0aa	0aa	Atp1a1	ENSMUSG00000033161.11	ENSMUST00000036493.8	chr3	23	-																COSMIC-H0771988		COSMIC	82880753.0	False	False	False	False	False	0
ATP1A1	ENSG00000163399.11	ENST00000537345.1	chr1	23	+	True	116925193	116925193	A	C	ENST00000537345.1:c.13-1443A>C		Non_Coding,I	I_1	SNP	False	4	Class 4: Mutated sequences are not identical.	0aa	0aa	Atp1a1	ENSMUSG00000033161.11	ENSMUST00000036493.8	chr3	23	-																COSMIC-H0771996		COSMIC	82883391.0	False	False	False	False	False	0
ATP1A1	ENSG00000163399.11	ENST00000537345.1	chr1	23	+	True	116939945	116939945	T	C	ENST00000537345.1:c.1974-565T>C		Non_Coding,I	I_14	SNP	False	4	Class 4: Mutated sequences are not identical.	0aa	0aa	Atp1a1	ENSMUSG00000033161.11	ENSMUST00000036493.8	chr3	23	-																COSMIC-H0772005		COSMIC	82883435.0	False	False	False	False	False	0
ATP1A1	ENSG00000163399.11	ENST00000537345.1	chr1	23	+	True	116936401	116936401	G	A	ENST00000537345.1:c.1660+56G>A		Non_Coding,I	I_12	SNP	False	4	Class 4: Mutated sequences are not identical.	0aa	0aa	Atp1a1	ENSMUSG00000033161.11	ENSMUST00000036493.8	chr3	23	-																COSMIC-H0772009		COSMIC	82881959.0	False	False	False	False	False	0
ATP1A1	ENSG00000163399.11	ENST00000537345.1	chr1	23	+	True	116917102	116917102	C	A	ENST00000537345.1:c.12+239C>A		Non_Coding,I	I_1	SNP	False	4	Class 4: Mutated sequences are not identical.	0aa	0aa	Atp1a1	ENSMUSG00000033161.11	ENSMUST00000036493.8	chr3	23	-																COSMIC-H0772013		COSMIC	82881045.0	False	False	False	False	False	0
ATP1A1	ENSG00000163399.11	ENST00000537345.1	chr1	23	+	True	116916774	116916774	G	C	ENST00000537345.1:c.286G>C		Non_Coding,5		SNP	False	4	Class 4: Mutated sequences are not identical.	0aa	0aa	Atp1a1	ENSMUSG00000033161.11	ENSMUST00000036493.8	chr3	23	-																COSMIC-H0772026		COSMIC	82882122.0	False	False	False	False	False	0
ATP1A1	ENSG00000163399.11	ENST00000537345.1	chr1	23	+	True	116937636	116937636	A	G	ENST00000537345.1:c.1661-96A>G		Non_Coding,I	I_12	SNP	False	4	Class 4: Mutated sequences are not identical.	0aa	0aa	Atp1a1	ENSMUSG00000033161.11	ENSMUST00000036493.8	chr3	23	-																COSMIC-H0772028		COSMIC	82882128.0	False	False	False	False	False	0
ATP1A1	ENSG00000163399.11	ENST00000537345.1	chr1	23	+	True	116918624	116918624	C	T	ENST00000537345.1:c.12+1761C>T		Non_Coding,I	I_1	SNP	False	4	Class 4: Mutated sequences are not identical.	0aa	0aa	Atp1a1	ENSMUSG00000033161.11	ENSMUST00000036493.8	chr3	23	-																COSMIC-H0772051		COSMIC	82882309.0	False	False	False	False	False	0
ATP1A1	ENSG00000163399.11	ENST00000537345.1	chr1	23	+	True	116931257	116931257	A	G	ENST00000537345.1:c.502-3A>G		Non_Coding,I	I_5	SNP	False	4	Class 4: Mutated sequences are not identical.	0aa	0aa	Atp1a1	ENSMUSG00000033161.11	ENSMUST00000036493.8	chr3	23	-																COSMIC-H0772081		COSMIC	82881474.0	False	False	False	False	False	0
ATP1A1	ENSG00000163399.11	ENST00000537345.1	chr1	23	+	True	116935058	116935058	T	A	ENST00000537345.1:c.1333-418T>A		Non_Coding,I	I_10	SNP	False	4	Class 4: Mutated sequences are not identical.	0aa	0aa	Atp1a1	ENSMUSG00000033161.11	ENSMUST00000036493.8	chr3	23	-																COSMIC-H0772084		COSMIC	82881496.0	False	False	False	False	False	0
ATP1A1	ENSG00000163399.11	ENST00000537345.1	chr1	23	+	True	116935059	116935059	A	T	ENST00000537345.1:c.1333-417A>T		Non_Coding,I	I_10	SNP	False	4	Class 4: Mutated sequences are not identical.	0aa	0aa	Atp1a1	ENSMUSG00000033161.11	ENSMUST00000036493.8	chr3	23	-																COSMIC-H0772085		COSMIC	82881499.0	False	False	False	False	False	0
ATP1A1	ENSG00000163399.11	ENST00000537345.1	chr1	23	+	True	116945337	116945337	C	T	ENST00000537345.1:c.2951+1060C>T		Non_Coding,I	I_21	SNP	False	4	Class 4: Mutated sequences are not identical.	0aa	0aa	Atp1a1	ENSMUSG00000033161.11	ENSMUST00000036493.8	chr3	23	-																COSMIC-H0772091		COSMIC	82881644.0	False	False	False	False	False	0
ATP1A1	ENSG00000163399.11	ENST00000537345.1	chr1	23	+	True	116930112	116930112	A	T	ENST00000537345.1:c.386A>T	N129I	Missense	E_4	SNP	False	4	Class 4: Mutated sequences are not identical.	0aa	0aa	Atp1a1	ENSMUSG00000033161.11	ENSMUST00000036493.8	chr3	23	-																COSMIC-H0772095		COSMIC	82881695.0	False	False	False	False	False	0
ATP1A1	ENSG00000163399.11	ENST00000537345.1	chr1	23	+	True	116918330	116918330	T	A	ENST00000537345.1:c.12+1467T>A		Non_Coding,I	I_1	SNP	False	4	Class 4: Mutated sequences are not identical.	0aa	0aa	Atp1a1	ENSMUSG00000033161.11	ENSMUST00000036493.8	chr3	23	-																COSMIC-H0772111		COSMIC	82884545.0	False	False	False	False	False	0
ATP1A1	ENSG00000163399.11	ENST00000537345.1	chr1	23	+	True	116926578	116926578	T	C	ENST00000537345.1:c.13-58T>C		Non_Coding,I	I_1	SNP	False	4	Class 4: Mutated sequences are not identical.	0aa	0aa	Atp1a1	ENSMUSG00000033161.11	ENSMUST00000036493.8	chr3	23	-																COSMIC-H0772114		COSMIC	82880945.0	False	False	False	False	False	0
ATP1A1	ENSG00000163399.11	ENST00000537345.1	chr1	23	+	True	116929908	116929908	A	C	ENST00000537345.1:c.184-2A>C	X61_splice	Splice_Site	I_3	SNP	False	4	Class 4: Mutated sequences are not identical.	0aa	0aa	Atp1a1	ENSMUSG00000033161.11	ENSMUST00000036493.8	chr3	23	-																COSMIC-H0772160		COSMIC	82884204.0	False	False	False	False	False	0
ATP1A1	ENSG00000163399.11	ENST00000537345.1	chr1	23	+	True	116940889	116940889	C	T	ENST00000537345.1:c.2125-354C>T		Non_Coding,I	I_15	SNP	False	4	Class 4: Mutated sequences are not identical.	0aa	0aa	Atp1a1	ENSMUSG00000033161.11	ENSMUST00000036493.8	chr3	23	-																COSMIC-H0772166		COSMIC	82884246.0	False	False	False	False	False	0
ATP1A1	ENSG00000163399.11	ENST00000537345.1	chr1	23	+	True	116928180	116928180	C	G	ENST00000537345.1:c.183+716C>G		Non_Coding,I	I_3	SNP	False	4	Class 4: Mutated sequences are not identical.	0aa	0aa	Atp1a1	ENSMUSG00000033161.11	ENSMUST00000036493.8	chr3	23	-																COSMIC-H0772172		COSMIC	82880761.0	False	False	False	False	False	0
ATP1A1	ENSG00000163399.11	ENST00000537345.1	chr1	23	+	True	116938541	116938541	T	A	ENST00000537345.1:c.1837-679T>A		Non_Coding,I	I_13	SNP	False	4	Class 4: Mutated sequences are not identical.	0aa	0aa	Atp1a1	ENSMUSG00000033161.11	ENSMUST00000036493.8	chr3	23	-																COSMIC-H0772173		COSMIC	82879465.0	False	False	False	False	False	0
ATP1A1	ENSG00000163399.11	ENST00000537345.1	chr1	23	+	True	116941327	116941327	G	A	ENST00000537345.1:c.2209G>A	A737T	Missense	E_16	SNP	False	4	Class 4: Mutated sequences are not identical.	0aa	0aa	Atp1a1	ENSMUSG00000033161.11	ENSMUST00000036493.8	chr3	23	-																COSMIC-H0772174		COSMIC	82884290.0	False	False	False	False	False	0
ATP1A1	ENSG00000163399.11	ENST00000537345.1	chr1	23	+	True	116932555	116932555	C	T	ENST00000537345.1:c.1024-280C>T		Non_Coding,I	I_8	SNP	False	4	Class 4: Mutated sequences are not identical.	0aa	0aa	Atp1a1	ENSMUSG00000033161.11	ENSMUST00000036493.8	chr3	23	-																COSMIC-H0772181		COSMIC	82884438.0	False	False	False	False	False	0
ATP1A1	ENSG00000163399.11	ENST00000537345.1	chr1	23	+	True	116935566	116935566	G	A	ENST00000537345.1:c.1423G>A	A475T	Missense	E_11	SNP	False	4	Class 4: Mutated sequences are not identical.	0aa	0aa	Atp1a1	ENSMUSG00000033161.11	ENSMUST00000036493.8	chr3	23	-																COSMIC-H0772188		COSMIC	82880473.0	False	False	False	False	False	0
ATP1A1	ENSG00000163399.11	ENST00000537345.1	chr1	23	+	True	116944321	116944321	G	A	ENST00000537345.1:c.2951+44G>A		Non_Coding,I	I_21	SNP	False	4	Class 4: Mutated sequences are not identical.	0aa	0aa	Atp1a1	ENSMUSG00000033161.11	ENSMUST00000036493.8	chr3	23	-																COSMIC-H0772197		COSMIC	82883602.0	False	False	False	False	False	0
ATP1A1	ENSG00000163399.11	ENST00000537345.1	chr1	23	+	True	116937809	116937809	A	G	ENST00000537345.1:c.1738A>G	I580V	Missense	E_13	SNP	False	4	Class 4: Mutated sequences are not identical.	0aa	0aa	Atp1a1	ENSMUSG00000033161.11	ENSMUST00000036493.8	chr3	23	-																COSMIC-H0772208		COSMIC	82878985.0	False	False	False	False	False	0
ATP1A1	ENSG00000163399.11	ENST00000537345.1	chr1	23	+	True	116932399	116932399	A	G	ENST00000537345.1:c.1023+70A>G		Non_Coding,I	I_8	SNP	False	4	Class 4: Mutated sequences are not identical.	0aa	0aa	Atp1a1	ENSMUSG00000033161.11	ENSMUST00000036493.8	chr3	23	-																COSMIC-H0772218		COSMIC	82883700.0	False	False	False	False	False	0
ATP1A1	ENSG00000163399.11	ENST00000537345.1	chr1	23	+	True	116937607	116937607	A	G	ENST00000537345.1:c.1661-125A>G		Non_Coding,I	I_12	SNP	False	4	Class 4: Mutated sequences are not identical.	0aa	0aa	Atp1a1	ENSMUSG00000033161.11	ENSMUST00000036493.8	chr3	23	-																COSMIC-H0772225		COSMIC	82880447.0	False	False	False	False	False	0
ATP1A1	ENSG00000163399.11	ENST00000537345.1	chr1	23	+	True	116937693	116937693	C	T	ENST00000537345.1:c.1661-39C>T		Non_Coding,I	I_12	SNP	False	4	Class 4: Mutated sequences are not identical.	0aa	0aa	Atp1a1	ENSMUSG00000033161.11	ENSMUST00000036493.8	chr3	23	-																COSMIC-H0772235		COSMIC	82880483.0	False	False	False	False	False	0
ATP1A1	ENSG00000163399.11	ENST00000537345.1	chr1	23	+	True	116942663	116942663	T	C	ENST00000537345.1:c.2572+498T>C		Non_Coding,I	I_18	SNP	False	4	Class 4: Mutated sequences are not identical.	0aa	0aa	Atp1a1	ENSMUSG00000033161.11	ENSMUST00000036493.8	chr3	23	-																COSMIC-H0772247		COSMIC	82880530.0	False	False	False	False	False	0
ATP1A1	ENSG00000163399.11	ENST00000537345.1	chr1	23	+	True	116927404	116927404	G	A	ENST00000537345.1:c.124-1G>A	X41_splice	Splice_Site	I_2	SNP	False	4	Class 4: Mutated sequences are not identical.	0aa	0aa	Atp1a1	ENSMUSG00000033161.11	ENSMUST00000036493.8	chr3	23	-																COSMIC-H0772252		COSMIC	82880546.0	False	False	False	False	False	0
ATP1A1	ENSG00000163399.11	ENST00000537345.1	chr1	23	+	True	116917831	116917831	G	T	ENST00000537345.1:c.12+968G>T		Non_Coding,I	I_1	SNP	False	4	Class 4: Mutated sequences are not identical.	0aa	0aa	Atp1a1	ENSMUSG00000033161.11	ENSMUST00000036493.8	chr3	23	-																COSMIC-H0772263		COSMIC	82880589.0	False	False	False	False	False	0
ATP1A1	ENSG00000163399.11	ENST00000537345.1	chr1	23	+	True	116937730	116937730	A	T	ENST00000537345.1:c.1661-2A>T	X553_splice	Splice_Site	I_12	SNP	False	4	Class 4: Mutated sequences are not identical.	0aa	0aa	Atp1a1	ENSMUSG00000033161.11	ENSMUST00000036493.8	chr3	23	-																COSMIC-H0772267		COSMIC	82880704.0	False	False	False	False	False	0
ATP1A1	ENSG00000163399.11	ENST00000537345.1	chr1	23	+	True	116930104	116930104	A	C	ENST00000537345.1:c.378A>C	Q126H	Missense	E_4	SNP	False	4	Class 4: Mutated sequences are not identical.	0aa	0aa	Atp1a1	ENSMUSG00000033161.11	ENSMUST00000036493.8	chr3	23	-																COSMIC-H0772273		COSMIC	82880726.0	False	False	False	False	False	0
ATP1A1	ENSG00000163399.11	ENST00000537345.1	chr1	23	+	True	116918457	116918457	A	G	ENST00000537345.1:c.12+1594A>G		Non_Coding,I	I_1	SNP	False	4	Class 4: Mutated sequences are not identical.	0aa	0aa	Atp1a1	ENSMUSG00000033161.11	ENSMUST00000036493.8	chr3	23	-																COSMIC-H0772304		COSMIC	82880930.0	False	False	False	False	False	0
ATP1A1	ENSG00000163399.11	ENST00000537345.1	chr1	23	+	True	116932782	116932782	T	C	ENST00000537345.1:c.1024-53T>C		Non_Coding,I	I_8	SNP	False	4	Class 4: Mutated sequences are not identical.	0aa	0aa	Atp1a1	ENSMUSG00000033161.11	ENSMUST00000036493.8	chr3	23	-																COSMIC-H0772334		COSMIC	82879617.0	False	False	False	False	False	0
ATP1A1	ENSG00000163399.11	ENST00000537345.1	chr1	23	+	True	116927507	116927507	C	T	ENST00000537345.1:c.183+43C>T		Non_Coding,I	I_3	SNP	False	4	Class 4: Mutated sequences are not identical.	0aa	0aa	Atp1a1	ENSMUSG00000033161.11	ENSMUST00000036493.8	chr3	23	-																COSMIC-H0772346		COSMIC	82879664.0	False	False	False	False	False	0
ATP1A1	ENSG00000163399.11	ENST00000537345.1	chr1	23	+	True	116946433	116946433	G	A	ENST00000537345.1:c.2952-73G>A		Non_Coding,I	I_21	SNP	False	4	Class 4: Mutated sequences are not identical.	0aa	0aa	Atp1a1	ENSMUSG00000033161.11	ENSMUST00000036493.8	chr3	23	-																COSMIC-H0772364		COSMIC	82879758.0	False	False	False	False	False	0
ATP1A1	ENSG00000163399.11	ENST00000537345.1	chr1	23	+	True	116935342	116935342	G	A	ENST00000537345.1:c.1333-134G>A		Non_Coding,I	I_10	SNP	False	4	Class 4: Mutated sequences are not identical.	0aa	0aa	Atp1a1	ENSMUSG00000033161.11	ENSMUST00000036493.8	chr3	23	-																COSMIC-H0772376		COSMIC	82879921.0	False	False	False	False	False	0
ATP1A1	ENSG00000163399.11	ENST00000537345.1	chr1	23	+	True	116928781	116928781	G	A	ENST00000537345.1:c.184-1129G>A		Non_Coding,I	I_3	SNP	False	4	Class 4: Mutated sequences are not identical.	0aa	0aa	Atp1a1	ENSMUSG00000033161.11	ENSMUST00000036493.8	chr3	23	-																COSMIC-H0772384		COSMIC	82879967.0	False	False	False	False	False	0
ATP1A1	ENSG00000163399.11	ENST00000537345.1	chr1	23	+	True	116933372	116933372	G	A	ENST00000537345.1:c.1223-32G>A		Non_Coding,I	I_9	SNP	False	4	Class 4: Mutated sequences are not identical.	0aa	0aa	Atp1a1	ENSMUSG00000033161.11	ENSMUST00000036493.8	chr3	23	-																COSMIC-H0772401		COSMIC	82880046.0	False	False	False	False	False	0
ATP1A1	ENSG00000163399.11	ENST00000537345.1	chr1	23	+	True	116916830	116916830	G	A	ENST00000537345.1:c.342G>A		Non_Coding,5		SNP	False	4	Class 4: Mutated sequences are not identical.	0aa	0aa	Atp1a1	ENSMUSG00000033161.11	ENSMUST00000036493.8	chr3	23	-																COSMIC-H0772432		COSMIC	82880237.0	False	False	False	False	False	0
ATP1A1	ENSG00000163399.11	ENST00000537345.1	chr1	23	+	True	116939433	116939433	A	G	ENST00000537345.1:c.1973+77A>G		Non_Coding,I	I_14	SNP	False	4	Class 4: Mutated sequences are not identical.	0aa	0aa	Atp1a1	ENSMUSG00000033161.11	ENSMUST00000036493.8	chr3	23	-																COSMIC-H0772445		COSMIC	82880290.0	False	False	False	False	False	0
ATP1A1	ENSG00000163399.11	ENST00000537345.1	chr1	23	+	True	116929800	116929800	C	T	ENST00000537345.1:c.184-110C>T		Non_Coding,I	I_3	SNP	False	4	Class 4: Mutated sequences are not identical.	0aa	0aa	Atp1a1	ENSMUSG00000033161.11	ENSMUST00000036493.8	chr3	23	-																COSMIC-H0772447		COSMIC	82880298.0	False	False	False	False	False	0
ATP1A1	ENSG00000163399.11	ENST00000537345.1	chr1	23	+	True	116937908	116937908	G	A	ENST00000537345.1:c.1836+1G>A	X611_splice	Splice_Site	I_13	SNP	False	4	Class 4: Mutated sequences are not identical.	0aa	0aa	Atp1a1	ENSMUSG00000033161.11	ENSMUST00000036493.8	chr3	23	-																COSMIC-H0772462		COSMIC	82878997.0	False	False	False	False	False	0
ATP1A1	ENSG00000163399.11	ENST00000537345.1	chr1	23	+	True	116933040	116933040	C	G	ENST00000537345.1:c.1222+7C>G		Non_Coding,I	I_9	SNP	False	4	Class 4: Mutated sequences are not identical.	0aa	0aa	Atp1a1	ENSMUSG00000033161.11	ENSMUST00000036493.8	chr3	23	-																COSMIC-H0772478		COSMIC	82879181.0	False	False	False	False	False	0
ATP1A1	ENSG00000163399.11	ENST00000537345.1	chr1	23	+	True	116918300	116918300	T	G	ENST00000537345.1:c.12+1437T>G		Non_Coding,I	I_1	SNP	False	4	Class 4: Mutated sequences are not identical.	0aa	0aa	Atp1a1	ENSMUSG00000033161.11	ENSMUST00000036493.8	chr3	23	-																COSMIC-H0772479		COSMIC	82879186.0	False	False	False	False	False	0
ATP1A1	ENSG00000163399.11	ENST00000537345.1	chr1	23	+	True	116933176	116933176	A	T	ENST00000537345.1:c.1223-228A>T		Non_Coding,I	I_9	SNP	False	4	Class 4: Mutated sequences are not identical.	0aa	0aa	Atp1a1	ENSMUSG00000033161.11	ENSMUST00000036493.8	chr3	23	-																COSMIC-H0772507		COSMIC	82880959.0	False	False	False	False	False	0
ATP1A1	ENSG00000163399.11	ENST00000537345.1	chr1	23	+	True	116925896	116925896	A	T	ENST00000537345.1:c.13-740A>T		Non_Coding,I	I_1	SNP	False	4	Class 4: Mutated sequences are not identical.	0aa	0aa	Atp1a1	ENSMUSG00000033161.11	ENSMUST00000036493.8	chr3	23	-																COSMIC-H0772524		COSMIC	82881009.0	False	False	False	False	False	0
ATP1A1	ENSG00000163399.11	ENST00000537345.1	chr1	23	+	True	116916537	116916537	C	G	ENST00000537345.1:c.49C>G		Non_Coding,5		SNP	False	4	Class 4: Mutated sequences are not identical.	0aa	0aa	Atp1a1	ENSMUSG00000033161.11	ENSMUST00000036493.8	chr3	23	-																COSMIC-H0772525		COSMIC	82881015.0	False	False	False	False	False	0
ATP1A1	ENSG00000163399.11	ENST00000537345.1	chr1	23	+	True	116943916	116943916	C	T	ENST00000537345.1:c.2849+34C>T		Non_Coding,I	I_20	SNP	False	4	Class 4: Mutated sequences are not identical.	0aa	0aa	Atp1a1	ENSMUSG00000033161.11	ENSMUST00000036493.8	chr3	23	-																COSMIC-H0772532		COSMIC	82881041.0	False	False	False	False	False	0
ATP1A1	ENSG00000163399.11	ENST00000537345.1	chr1	23	+	True	116930168	116930168	G	T	ENST00000537345.1:c.387+55G>T		Non_Coding,I	I_4	SNP	False	4	Class 4: Mutated sequences are not identical.	0aa	0aa	Atp1a1	ENSMUSG00000033161.11	ENSMUST00000036493.8	chr3	23	-																COSMIC-H0772544		COSMIC	82881201.0	False	False	False	False	False	0
ATP1A1	ENSG00000163399.11	ENST00000537345.1	chr1	23	+	True	116926483	116926483	C	T	ENST00000537345.1:c.13-153C>T		Non_Coding,I	I_1	SNP	False	4	Class 4: Mutated sequences are not identical.	0aa	0aa	Atp1a1	ENSMUSG00000033161.11	ENSMUST00000036493.8	chr3	23	-																COSMIC-H0772553		COSMIC	82881238.0	False	False	False	False	False	0
ATP1A1	ENSG00000163399.11	ENST00000537345.1	chr1	23	+	True	116939490	116939490	G	T	ENST00000537345.1:c.1973+134G>T		Non_Coding,I	I_14	SNP	False	4	Class 4: Mutated sequences are not identical.	0aa	0aa	Atp1a1	ENSMUSG00000033161.11	ENSMUST00000036493.8	chr3	23	-																COSMIC-H0772558		COSMIC	82881249.0	False	False	False	False	False	0
ATP1A2	ENSG00000018625.10	ENST00000361216.3	chr1	23	+	True	160097502	160097504	CTT	-	ENST00000361216.3:c.909_911CTT>	F304del	In_Frame	E_8	DEL	True	0	Class 0: This mutation can be originally modeled.	23aa	344aa	Atp1a2	ENSMUSG00000007097.15	ENSMUST00000085913.11	chr1	23	-	DEL	In_Frame	E_8	172114873.0	172114875.0	AAG	-	ENSMUST00000085913.11:c.909_911CTT>	F304del	172114873.0	172114875.0	AAG	-	ENSMUST00000085913.11:c.909_911CTT>	F304del	CLINVAR-H0128493	CLINVAR-H0128493-M01-V01	CLINVAR	2202867.0	False	False	False	False	False	367
ATP1A2	ENSG00000018625.10	ENST00000361216.3	chr1	23	+	True	160106051	160106053	CTT	-	ENST00000361216.3:c.2454_2456CTT>	L819del	In_Frame	E_18	DEL	True	0	Class 0: This mutation can be originally modeled.	136aa	72aa	Atp1a2	ENSMUSG00000007097.15	ENSMUST00000085913.11	chr1	23	-	DEL	In_Frame	E_18	172106545.0	172106547.0	AAT	-	ENSMUST00000085913.11:c.2454_2456ATT>	L819del	172106545.0	172106547.0	AAT	-	ENSMUST00000085913.11:c.2454_2456ATT>	L819del	CLINVAR-H0129010	CLINVAR-H0129010-M01-V01	CLINVAR	2630908.0	False	False	False	False	False	208
ATP1A2	ENSG00000018625.10	ENST00000361216.3	chr1	23	+	True	160109716	160109718	CCT	-	ENST00000361216.3:c.2976_2978CCT>	L993del	In_Frame	E_22	DEL	True	0	Class 0: This mutation can be originally modeled.	99aa	28aa	Atp1a2	ENSMUSG00000007097.15	ENSMUST00000085913.11	chr1	23	-	DEL	In_Frame	E_22	172103541.0	172103543.0	AGA	-	ENSMUST00000085913.11:c.2976_2978TCT>	L993del	172103541.0	172103543.0	AGA	-	ENSMUST00000085913.11:c.2976_2978TCT>	L993del	CLINVAR-H0129179	CLINVAR-H0129179-M01-V01	CLINVAR	2202868.0	False	False	False	False	False	127
ATP1A2	ENSG00000018625.10	ENST00000361216.3	chr1	23	+	True	160093012	160093012	A	-	ENST00000361216.3:c.187A>	N63Tfs*107	Frame_Shifting	E_4	DEL	True	2	Class 2: This mutation can be modeled, but the effect may not be consistent.	62aa	5aa	Atp1a2	ENSMUSG00000007097.15	ENSMUST00000085913.11	chr1	23	-	DEL	Frame_Shifting	E_4	172118954.0	172118954.0	T	-	ENSMUST00000085913.11:c.187A>	N63Ifs*49	172118954.0	172118954.0	T	-	ENSMUST00000085913.11:c.187A>	N63Ifs*49	CLINVAR-H0128284	CLINVAR-H0128284-M01-V01	CLINVAR	956547.0	False	False	False	False	False	67
ATP1A2	ENSG00000018625.10	ENST00000361216.3	chr1	23	+	True	160093085	160093085	G	-	ENST00000361216.3:c.260G>	V88Sfs*82	Frame_Shifting	E_4	DEL	True	2	Class 2: This mutation can be modeled, but the effect may not be consistent.	17aa	19aa	Atp1a2	ENSMUSG00000007097.15	ENSMUST00000085913.11	chr1	23	-	DEL	Frame_Shifting	E_4	172118881.0	172118881.0	C	-	ENSMUST00000085913.11:c.260G>	V88Sfs*24	172118881.0	172118881.0	C	-	ENSMUST00000085913.11:c.260G>	V88Sfs*24	CLINVAR-H0128304	CLINVAR-H0128304-M01-V01	CLINVAR	2629518.0	False	False	False	False	False	36
ATP1A2	ENSG00000018625.10	ENST00000361216.3	chr1	23	+	True	160094113	160094113	A	-	ENST00000361216.3:c.523A>	K175Rfs*17	Frame_Shifting	E_6	DEL	True	2	Class 2: This mutation can be modeled, but the effect may not be consistent.	42aa	103aa	Atp1a2	ENSMUSG00000007097.15	ENSMUST00000085913.11	chr1	23	-	DEL	Frame_Shifting	E_6	172117927.0	172117927.0	T	-	ENSMUST00000085913.11:c.523A>	K175Rfs*17	172117927.0	172117927.0	T	-	ENSMUST00000085913.11:c.523A>	K175Rfs*17	CLINVAR-H0128371	CLINVAR-H0128371-M01-V01	CLINVAR	2011853.0	False	False	False	False	False	145
ATP1A2	ENSG00000018625.10	ENST00000361216.3	chr1	23	+	True	160095014	160095015	TC	-	ENST00000361216.3:c.719_720TC>	I240Mfs*9	Frame_Shifting	E_7	DEL	True	2	Class 2: This mutation can be modeled, but the effect may not be consistent.	107aa	38aa	Atp1a2	ENSMUSG00000007097.15	ENSMUST00000085913.11	chr1	23	-	DEL	Frame_Shifting	E_7	172116896.0	172116897.0	GA	-	ENSMUST00000085913.11:c.719_720TC>	I240Mfs*21	172116896.0	172116897.0	GA	-	ENSMUST00000085913.11:c.719_720TC>	I240Mfs*21	CLINVAR-H0128428	CLINVAR-H0128428-M01-V01	CLINVAR	1459217.0	False	False	False	False	False	145
ATP1A2	ENSG00000018625.10	ENST00000361216.3	chr1	23	+	True	160095031	160095034	AACT	-	ENST00000361216.3:c.736_739AACT>	N246Vfs*10	Frame_Shifting	E_7	DEL	True	2	Class 2: This mutation can be modeled, but the effect may not be consistent.	113aa	31aa	Atp1a2	ENSMUSG00000007097.15	ENSMUST00000085913.11	chr1	23	-	DEL	Frame_Shifting	E_7	172116877.0	172116880.0	AGTT	-	ENSMUST00000085913.11:c.736_739AACT>	N246Afs*10	172116877.0	172116880.0	AGTT	-	ENSMUST00000085913.11:c.736_739AACT>	N246Afs*10	CLINVAR-H0128431	CLINVAR-H0128431-M01-V01	CLINVAR	1338894.0	False	False	False	False	False	144
ATP1A2	ENSG00000018625.10	ENST00000361216.3	chr1	23	+	True	160097460	160097463	CATC	-	ENST00000361216.3:c.867_870CATC>	I290Sfs*2	Frame_Shifting	E_8	DEL	True	2	Class 2: This mutation can be modeled, but the effect may not be consistent.	9aa	358aa	Atp1a2	ENSMUSG00000007097.15	ENSMUST00000085913.11	chr1	23	-	DEL	Frame_Shifting	E_8	172114914.0	172114917.0	GATG	-	ENSMUST00000085913.11:c.867_870CATC>	I290Sfs*2	172114914.0	172114917.0	GATG	-	ENSMUST00000085913.11:c.867_870CATC>	I290Sfs*2	CLINVAR-H0128482	CLINVAR-H0128482-M01-V01	CLINVAR	1943929.0	False	False	False	False	False	367
ATP1A2	ENSG00000018625.10	ENST00000361216.3	chr1	23	+	True	160097474	160097489	CAGGGGTCGCTGTATT	-	ENST00000361216.3:c.881_896CAGGGGTCGCTGTATT>	G295Wfs*27	Frame_Shifting	E_8	DEL	True	2	Class 2: This mutation can be modeled, but the effect may not be consistent.	14aa	349aa	Atp1a2	ENSMUSG00000007097.15	ENSMUST00000085913.11	chr1	23	-	DEL	Frame_Shifting	E_8	172114888.0	172114903.0	AACACAGCCACCCCTG	-	ENSMUST00000085913.11:c.881_896CAGGGGTGGCTGTGTT>	G295Wfs*28	172114888.0	172114903.0	AACACAGCCACCCCTG	-	ENSMUST00000085913.11:c.881_896CAGGGGTGGCTGTGTT>	G295Wfs*28	CLINVAR-H0128484	CLINVAR-H0128484-M01-V01	CLINVAR	424054.0	False	False	False	False	False	363
ATP1A2	ENSG00000018625.10	ENST00000361216.3	chr1	23	+	True	160098557	160098557	C	-	ENST00000361216.3:c.1133C>	L379Sfs*6	Frame_Shifting	E_9	DEL	True	2	Class 2: This mutation can be modeled, but the effect may not be consistent.	98aa	270aa	Atp1a2	ENSMUSG00000007097.15	ENSMUST00000085913.11	chr1	23	-	DEL	Frame_Shifting	E_9	172113848.0	172113848.0	G	-	ENSMUST00000085913.11:c.1133C>	L379Sfs*6	172113848.0	172113848.0	G	-	ENSMUST00000085913.11:c.1133C>	L379Sfs*6	CLINVAR-H0128570	CLINVAR-H0128570-M01-V01	CLINVAR	817931.0	False	False	False	False	False	368
ATP1A2	ENSG00000018625.10	ENST00000361216.3	chr1	23	+	True	160098883	160098883	G	-	ENST00000361216.3:c.1326+4G>		Non_Coding,I	I_10	DEL	True	2	Class 2: This mutation can be modeled, but the effect may not be consistent.	0nt	1nt	Atp1a2	ENSMUSG00000007097.15	ENSMUST00000085913.11	chr1	23	-	DEL	Splice_Site	E_14	172108136.0	172108136.0	C	-	ENSMUST00000085913.11:c.1964+0G>	X654_splice	172108136.0	172108136.0	C	-	ENSMUST00000085913.11:c.1964+0G>	X654_splice	CLINVAR-H0128643	CLINVAR-H0128643-M01-V01	CLINVAR	421446.0	False	False	False	False	False	1
ATP1A2	ENSG00000018625.10	ENST00000361216.3	chr1	23	+	True	160099133	160099134	GA	-	ENST00000361216.3:c.1404_1405GA>	D470Qfs*102	Frame_Shifting	E_11	DEL	True	2	Class 2: This mutation can be modeled, but the effect may not be consistent.	188aa	179aa	Atp1a2	ENSMUSG00000007097.15	ENSMUST00000085913.11	chr1	23	-	DEL	Frame_Shifting	E_11	172113277.0	172113278.0	TC	-	ENSMUST00000085913.11:c.1404_1405GA>	R469Gfs*5	172113277.0	172113278.0	TC	-	ENSMUST00000085913.11:c.1404_1405GA>	R469Gfs*5	CLINVAR-H0128663	CLINVAR-H0128663-M01-V01	CLINVAR	1705641.0	False	False	False	False	False	367
ATP1A2	ENSG00000018625.10	ENST00000361216.3	chr1	23	+	True	160100056	160100056	G	-	ENST00000361216.3:c.1626G>	G544Dfs*12	Frame_Shifting	E_12	DEL	True	2	Class 2: This mutation can be modeled, but the effect may not be consistent.	262aa	106aa	Atp1a2	ENSMUSG00000007097.15	ENSMUST00000085913.11	chr1	23	-	DEL	Frame_Shifting	E_12	172112361.0	172112361.0	C	-	ENSMUST00000085913.11:c.1626G>	G543Efs*13	172112361.0	172112361.0	C	-	ENSMUST00000085913.11:c.1626G>	G543Efs*13	CLINVAR-H0128731	CLINVAR-H0128731-M01-V01	CLINVAR	2413037.0	False	False	False	False	False	368
ATP1A2	ENSG00000018625.10	ENST00000361216.3	chr1	23	+	True	160100066	160100066	G	-	ENST00000361216.3:c.1636G>	E547Sfs*9	Frame_Shifting	E_12	DEL	True	2	Class 2: This mutation can be modeled, but the effect may not be consistent.	266aa	102aa	Atp1a2	ENSMUSG00000007097.15	ENSMUST00000085913.11	chr1	23	-	DEL	Frame_Shifting	E_12	172112351.0	172112351.0	C	-	ENSMUST00000085913.11:c.1636G>	E547Nfs*9	172112351.0	172112351.0	C	-	ENSMUST00000085913.11:c.1636G>	E547Nfs*9	CLINVAR-H0128733	CLINVAR-H0128733-M01-V01	CLINVAR	947719.0	False	False	False	False	False	368
ATP1A2	ENSG00000018625.10	ENST00000361216.3	chr1	23	+	True	160100397	160100397	T	-	ENST00000361216.3:c.1827+10T>		Non_Coding,I	I_13	DEL	True	2	Class 2: This mutation can be modeled, but the effect may not be consistent.	1nt	0nt	Atp1a2	ENSMUSG00000007097.15	ENSMUST00000085913.11	chr1	23	-	DEL	Intron	I_11	172113213.0	172113213.0	A	-	ENSMUST00000085913.11:c.1461+8T>		172113213.0	172113213.0	A	-	ENSMUST00000085913.11:c.1461+8T>		CLINVAR-H0128807	CLINVAR-H0128807-M01-V01	CLINVAR	1137161.0	False	False	False	False	False	1
ATP1A2	ENSG00000018625.10	ENST00000361216.3	chr1	23	+	True	160104422	160104422	G	-	ENST00000361216.3:c.1964+12G>		Non_Coding,I	I_14	DEL	True	2	Class 2: This mutation can be modeled, but the effect may not be consistent.	0nt	1nt	Atp1a2	ENSMUSG00000007097.15	ENSMUST00000085913.11	chr1	23	-	DEL	Intron	I_10	172113519.0	172113519.0	C	-	ENSMUST00000085913.11:c.1326+12G>		172113519.0	172113519.0	C	-	ENSMUST00000085913.11:c.1326+12G>		CLINVAR-H0128847	CLINVAR-H0128847-M01-V01	CLINVAR	2017133.0	False	False	False	False	False	1
ATP1A2	ENSG00000018625.10	ENST00000361216.3	chr1	23	+	True	160105040	160105040	G	-	ENST00000361216.3:c.2070G>	S691Lfs*21	Frame_Shifting	E_15	DEL	True	2	Class 2: This mutation can be modeled, but the effect may not be consistent.	8aa	201aa	Atp1a2	ENSMUSG00000007097.15	ENSMUST00000085913.11	chr1	23	-	DEL	Frame_Shifting	E_15	172107548.0	172107548.0	G	-	ENSMUST00000085913.11:c.2070C>	S691Pfs*21	172107548.0	172107548.0	G	-	ENSMUST00000085913.11:c.2070C>	S691Pfs*21	CLINVAR-H0128878	CLINVAR-H0128878-M01-V01	CLINVAR	2435750.0	False	False	False	False	False	209
ATP1A2	ENSG00000018625.10	ENST00000361216.3	chr1	23	+	True	160105070	160105070	G	-	ENST00000361216.3:c.2100G>	G701Dfs*11	Frame_Shifting	E_15	DEL	True	2	Class 2: This mutation can be modeled, but the effect may not be consistent.	18aa	191aa	Atp1a2	ENSMUSG00000007097.15	ENSMUST00000085913.11	chr1	23	-	DEL	Frame_Shifting	E_15	172107518.0	172107518.0	T	-	ENSMUST00000085913.11:c.2100A>	C702Vfs*10	172107518.0	172107518.0	T	-	ENSMUST00000085913.11:c.2100A>	C702Vfs*10	CLINVAR-H0128884	CLINVAR-H0128884-M01-V01	CLINVAR	420823.0	False	False	False	False	False	209
ATP1A2	ENSG00000018625.10	ENST00000361216.3	chr1	23	+	True	160105074	160105075	TG	-	ENST00000361216.3:c.2104_2105TG>	C702Sfs*12	Frame_Shifting	E_15	DEL	True	2	Class 2: This mutation can be modeled, but the effect may not be consistent.	20aa	189aa	Atp1a2	ENSMUSG00000007097.15	ENSMUST00000085913.11	chr1	23	-	DEL	Frame_Shifting	E_15	172107513.0	172107514.0	CA	-	ENSMUST00000085913.11:c.2104_2105TG>	C702Sfs*12	172107513.0	172107514.0	CA	-	ENSMUST00000085913.11:c.2104_2105TG>	C702Sfs*12	CLINVAR-H0128887	CLINVAR-H0128887-M01-V01	CLINVAR	562228.0	False	False	False	False	False	209
ATP1A2	ENSG00000018625.10	ENST00000361216.3	chr1	23	+	True	160105385	160105385	G	-	ENST00000361216.3:c.2277G>	E760Rfs*5	Frame_Shifting	E_16	DEL	True	2	Class 2: This mutation can be modeled, but the effect may not be consistent.	77aa	132aa	Atp1a2	ENSMUSG00000007097.15	ENSMUST00000085913.11	chr1	23	-	DEL	Frame_Shifting	E_16	172107242.0	172107242.0	C	-	ENSMUST00000085913.11:c.2277G>	E760Rfs*5	172107242.0	172107242.0	C	-	ENSMUST00000085913.11:c.2277G>	E760Rfs*5	CLINVAR-H0128949	CLINVAR-H0128949-M01-V01	CLINVAR	2571598.0	False	False	False	False	False	209
ATP1A2	ENSG00000018625.10	ENST00000361216.3	chr1	23	+	True	160106592	160106592	G	-	ENST00000361216.3:c.2710-99G>		Non_Coding,I	I_19	DEL	True	2	Class 2: This mutation can be modeled, but the effect may not be consistent.	1nt	0nt	Atp1a2	ENSMUSG00000007097.15	ENSMUST00000085913.11	chr1	23	-	DEL	Intron	I_3	172119030.0	172119030.0	C	-	ENSMUST00000085913.11:c.178-67G>		172119030.0	172119030.0	C	-	ENSMUST00000085913.11:c.178-67G>		CLINVAR-H0129092	CLINVAR-H0129092-M01-V01	CLINVAR	1205502.0	False	False	False	False	False	1
ATP1A2	ENSG00000018625.10	ENST00000361216.3	chr1	23	+	True	160106788	160106788	C	-	ENST00000361216.3:c.2807C>	R937Afs*10	Frame_Shifting	E_20	DEL	True	2	Class 2: This mutation can be modeled, but the effect may not be consistent.	43aa	85aa	Atp1a2	ENSMUSG00000007097.15	ENSMUST00000085913.11	chr1	23	-	DEL	Frame_Shifting	E_20	172105857.0	172105857.0	G	-	ENSMUST00000085913.11:c.2807C>	R937Vfs*10	172105857.0	172105857.0	G	-	ENSMUST00000085913.11:c.2807C>	R937Vfs*10	CLINVAR-H0129114	CLINVAR-H0129114-M01-V01	CLINVAR	979069.0	False	False	False	False	False	128
ATP1A2	ENSG00000018625.10	ENST00000361216.3	chr1	23	+	True	160090679	160090682	CTCC	-	ENST00000361216.3:c.13-14_17CTCC>		Non_Coding,I	I_1	DEL	False	4	Class 4: Mutated sequences are not identical.	0aa	0aa	Atp1a2	ENSMUSG00000007097.15	ENSMUST00000085913.11	chr1	23	-																CLINVAR-H0128219		CLINVAR	1221025.0	False	False	False	False	False	0
ATP1A2	ENSG00000018625.10	ENST00000361216.3	chr1	23	+	True	160090681	160090681	C	-	ENST00000361216.3:c.13-15C>		Non_Coding,I	I_1	DEL	False	4	Class 4: Mutated sequences are not identical.	0aa	0aa	Atp1a2	ENSMUSG00000007097.15	ENSMUST00000085913.11	chr1	23	-																CLINVAR-H0128220		CLINVAR	204880.0	False	False	False	False	False	0
ATP1A2	ENSG00000018625.10	ENST00000361216.3	chr1	23	+	True	160090682	160090685	CCTT	-	ENST00000361216.3:c.13-11_14CCTT>		Non_Coding,I	I_1	DEL	False	4	Class 4: Mutated sequences are not identical.	0aa	0aa	Atp1a2	ENSMUSG00000007097.15	ENSMUST00000085913.11	chr1	23	-																CLINVAR-H0128221		CLINVAR	166705.0	False	False	False	False	False	0
ATP1A2	ENSG00000018625.10	ENST00000361216.3	chr1	23	+	True	160097326	160097326	C	-	ENST00000361216.3:c.749-16C>		Non_Coding,I	I_7	DEL	False	4	Class 4: Mutated sequences are not identical.	0aa	0aa	Atp1a2	ENSMUSG00000007097.15	ENSMUST00000085913.11	chr1	23	-																CLINVAR-H0128447		CLINVAR	2036447.0	False	False	False	False	False	0
ATP1A2	ENSG00000018625.10	ENST00000361216.3	chr1	23	+	True	160097428	160097428	C	-	ENST00000361216.3:c.835C>	R279Gfs*4	Frame_Shifting	E_8	DEL	False	4	Class 4: Mutated sequences are not identical.	0aa	0aa	Atp1a2	ENSMUSG00000007097.15	ENSMUST00000085913.11	chr1	23	-																CLINVAR-H0128470		CLINVAR	586989.0	False	False	False	False	False	0
ATP1A2	ENSG00000018625.10	ENST00000361216.3	chr1	23	+	True	160098424	160098426	CTC	-	ENST00000361216.3:c.1018-16_18CTC>		Non_Coding,I	I_8	DEL	False	4	Class 4: Mutated sequences are not identical.	0aa	0aa	Atp1a2	ENSMUSG00000007097.15	ENSMUST00000085913.11	chr1	23	-																CLINVAR-H0128524		CLINVAR	422665.0	False	False	False	False	False	0
ATP1A2	ENSG00000018625.10	ENST00000361216.3	chr1	23	+	True	160098754	160098761	CCTCATTT	-	ENST00000361216.3:c.1217-9_16CCTCATTT>		Non_Coding,I	I_9	DEL	False	4	Class 4: Mutated sequences are not identical.	0aa	0aa	Atp1a2	ENSMUSG00000007097.15	ENSMUST00000085913.11	chr1	23	-																CLINVAR-H0128606		CLINVAR	1570708.0	False	False	False	False	False	0
ATP1A2	ENSG00000018625.10	ENST00000361216.3	chr1	23	+	True	160100201	160100201	C	-	ENST00000361216.3:c.1652-11C>		Non_Coding,I	I_12	DEL	False	4	Class 4: Mutated sequences are not identical.	0aa	0aa	Atp1a2	ENSMUSG00000007097.15	ENSMUST00000085913.11	chr1	23	-																CLINVAR-H0128748		CLINVAR	2029119.0	False	False	False	False	False	0
ATP1A2	ENSG00000018625.10	ENST00000361216.3	chr1	23	+	True	160104005	160104008	CACA	-	ENST00000361216.3:c.1828-266_269CACA>		Non_Coding,I	I_13	DEL	False	4	Class 4: Mutated sequences are not identical.	0aa	0aa	Atp1a2	ENSMUSG00000007097.15	ENSMUST00000085913.11	chr1	23	-																CLINVAR-H0128814		CLINVAR	1296068.0	False	False	False	False	False	0
ATP1A2	ENSG00000018625.10	ENST00000361216.3	chr1	23	+	True	160104026	160104027	CA	-	ENST00000361216.3:c.1828-247_248CA>		Non_Coding,I	I_13	DEL	False	4	Class 4: Mutated sequences are not identical.	0aa	0aa	Atp1a2	ENSMUSG00000007097.15	ENSMUST00000085913.11	chr1	23	-																CLINVAR-H0128818		CLINVAR	1220648.0	False	False	False	False	False	0
ATP1A2	ENSG00000018625.10	ENST00000361216.3	chr1	23	+	True	160104898	160104922	CAGGGGTCAGCTGTCTCTGTCCCCA	-	ENST00000361216.3:c.1965-13_37CAGGGGTCAGCTGTCTCTGTCCCCA>		Non_Coding,I	I_14	DEL	False	4	Class 4: Mutated sequences are not identical.	0aa	0aa	Atp1a2	ENSMUSG00000007097.15	ENSMUST00000085913.11	chr1	23	-																CLINVAR-H0128856		CLINVAR	1540753.0	False	False	False	False	False	0
ATP1A2	ENSG00000018625.10	ENST00000361216.3	chr1	23	+	True	160106675	160106676	CC	-	ENST00000361216.3:c.2710-15_16CC>		Non_Coding,I	I_19	DEL	False	4	Class 4: Mutated sequences are not identical.	0aa	0aa	Atp1a2	ENSMUSG00000007097.15	ENSMUST00000085913.11	chr1	23	-																CLINVAR-H0129094		CLINVAR	2172352.0	False	False	False	False	False	0
ATP1A2	ENSG00000018625.10	ENST00000361216.3	chr1	23	+	True	160109541	160109544	TCTT	-	ENST00000361216.3:c.2942+10_13TCTT>		Non_Coding,I	I_21	DEL	False	4	Class 4: Mutated sequences are not identical.	0aa	0aa	Atp1a2	ENSMUSG00000007097.15	ENSMUST00000085913.11	chr1	23	-																CLINVAR-H0129158		CLINVAR	2066757.0	False	False	False	False	False	0
ATP1A2	ENSG00000018625.10	ENST00000361216.3	chr1	23	+	True	160109792	160109795	CCCC	-	ENST00000361216.3:c.3034+18_21CCCC>		Non_Coding,I	I_22	DEL	False	4	Class 4: Mutated sequences are not identical.	0aa	0aa	Atp1a2	ENSMUSG00000007097.15	ENSMUST00000085913.11	chr1	23	-																CLINVAR-H0129202		CLINVAR	2055597.0	False	False	False	False	False	0
ATP1A2	ENSG00000018625.10	ENST00000361216.3	chr1	23	+	True	160105776	160105777	CA	AC	ENST00000361216.3:c.2432_2433CA>AC	T811N	Missense	E_17	DNP	True	0	Class 0: This mutation can be originally modeled.	129aa	80aa	Atp1a2	ENSMUSG00000007097.15	ENSMUST00000085913.11	chr1	23	-	DNP	Missense	E_17	172106886.0	172106887.0	TG	GT	ENSMUST00000085913.11:c.2432_2433CA>AC	T811N	172106886.0	172106887.0	TG	GT	ENSMUST00000085913.11:c.2432_2433CA>AC	T811N	CLINVAR-H0128997	CLINVAR-H0128997-M01-V01	CLINVAR	1046907.0	False	False	False	False	False	209
ATP1A2	ENSG00000018625.10	ENST00000361216.3	chr1	23	+	True	160097484	160097485	-	GTATTCCTGGGGGTCTCC	ENST00000361216.3:c.891_892>GTATTCCTGGGGGTCTCC	V298_F299insFLGVSV	In_Frame	E_8	INS	True	0	Class 0: This mutation can be originally modeled.	17aa	350aa	Atp1a2	ENSMUSG00000007097.15	ENSMUST00000085913.11	chr1	23	-	INS	In_Frame	E_8	172114892.0	172114893.0	-	GGAGACCCCCAGGAATAC	ENSMUST00000085913.11:c.891_892>GTATTCCTGGGGGTCTCC	V298_F299insFLGVSV	172114892.0	172114893.0	-	GGAGACCCCCAGGAATAC	ENSMUST00000085913.11:c.891_892>GTATTCCTGGGGGTCTCC	V298_F299insFLGVSV	CLINVAR-H0128488	CLINVAR-H0128488-M01-V01	CLINVAR	1523808.0	False	False	False	False	False	367
ATP1A2	ENSG00000018625.10	ENST00000361216.3	chr1	23	+	True	160106149	160106150	-	CGGACAGAT	ENST00000361216.3:c.2552_2553>CGGACAGAT	Y851_G852insGQI	In_Frame	E_18	INS	True	0	Class 0: This mutation can be originally modeled.	169aa	40aa	Atp1a2	ENSMUSG00000007097.15	ENSMUST00000085913.11	chr1	23	-	INS	In_Frame	E_18	172106448.0	172106449.0	-	ATCTGTCCG	ENSMUST00000085913.11:c.2552_2553>CGGACAGAT	Y851_G852insGQI	172106448.0	172106449.0	-	ATCTGTCCG	ENSMUST00000085913.11:c.2552_2553>CGGACAGAT	Y851_G852insGQI	CLINVAR-H0129033	CLINVAR-H0129033-M01-V01	CLINVAR	1053592.0	False	False	False	False	False	209
ATP1A2	ENSG00000018625.10	ENST00000361216.3	chr1	23	+	True	160093117	160093118	-	TC	ENST00000361216.3:c.292_293>TC	I100Pfs*72	Frame_Shifting	E_4	INS	True	2	Class 2: This mutation can be modeled, but the effect may not be consistent.	28aa	8aa	Atp1a2	ENSMUSG00000007097.15	ENSMUST00000085913.11	chr1	23	-	INS	Frame_Shifting	E_4	172118848.0	172118849.0	-	GA	ENSMUST00000085913.11:c.292_293>TC	I100Lfs*14	172118848.0	172118849.0	-	GA	ENSMUST00000085913.11:c.292_293>TC	I100Lfs*14	CLINVAR-H0128313	CLINVAR-H0128313-M01-V01	CLINVAR	549760.0	False	False	False	False	False	36
ATP1A2	ENSG00000018625.10	ENST00000361216.3	chr1	23	+	True	160095288	160095289	-	T	ENST00000361216.3:c.748+245_246>T		Non_Coding,I	I_7	INS	True	2	Class 2: This mutation can be modeled, but the effect may not be consistent.	0nt	2nt	Atp1a2	ENSMUSG00000007097.15	ENSMUST00000085913.11	chr1	23	-	INS	Intron	I_17	172106637.0	172106638.0	-	A	ENSMUST00000085913.11:c.2439+242_243>T		172106637.0	172106638.0	-	A	ENSMUST00000085913.11:c.2439+242_243>T		CLINVAR-H0128443	CLINVAR-H0128443-M01-V01	CLINVAR	678077.0	False	False	False	False	False	2
ATP1A2	ENSG00000018625.10	ENST00000361216.3	chr1	23	+	True	160097447	160097448	-	G	ENST00000361216.3:c.854_855>G	I286Dfs*2	Frame_Shifting	E_8	INS	True	2	Class 2: This mutation can be modeled, but the effect may not be consistent.	5aa	363aa	Atp1a2	ENSMUSG00000007097.15	ENSMUST00000085913.11	chr1	23	-	INS	Frame_Shifting	E_8	172114929.0	172114930.0	-	C	ENSMUST00000085913.11:c.854_855>G	I286Dfs*107	172114929.0	172114930.0	-	C	ENSMUST00000085913.11:c.854_855>G	I286Dfs*107	CLINVAR-H0128479	CLINVAR-H0128479-M01-V01	CLINVAR	1388779.0	False	False	False	False	False	368
ATP1A2	ENSG00000018625.10	ENST00000361216.3	chr1	23	+	True	160106067	160106068	-	C	ENST00000361216.3:c.2470_2471>C	E825*	Frame_Shifting	E_18	INS	True	2	Class 2: This mutation can be modeled, but the effect may not be consistent.	142aa	67aa	Atp1a2	ENSMUSG00000007097.15	ENSMUST00000085913.11	chr1	23	-	INS	Frame_Shifting	E_18	172106530.0	172106531.0	-	G	ENSMUST00000085913.11:c.2470_2471>C	E825*	172106530.0	172106531.0	-	G	ENSMUST00000085913.11:c.2470_2471>C	E825*	CLINVAR-H0129015	CLINVAR-H0129015-M01-V01	CLINVAR	958871.0	False	False	False	False	False	209
ATP1A2	ENSG00000018625.10	ENST00000361216.3	chr1	23	+	True	160095059	160095060	-	C	ENST00000361216.3:c.748+16_17>C		Non_Coding,I	I_7	INS	False	4	Class 4: Mutated sequences are not identical.	0aa	0aa	Atp1a2	ENSMUSG00000007097.15	ENSMUST00000085913.11	chr1	23	-																CLINVAR-H0128438		CLINVAR	1960813.0	False	False	False	False	False	0
ATP1A2	ENSG00000018625.10	ENST00000361216.3	chr1	23	+	True	160098750	160098751	-	C	ENST00000361216.3:c.1217-19_20>C		Non_Coding,I	I_9	INS	False	4	Class 4: Mutated sequences are not identical.	0aa	0aa	Atp1a2	ENSMUSG00000007097.15	ENSMUST00000085913.11	chr1	23	-																CLINVAR-H0128605		CLINVAR	2040382.0	False	False	False	False	False	0
ATP1A2	ENSG00000018625.10	ENST00000361216.3	chr1	23	+	True	160098892	160098893	-	AC	ENST00000361216.3:c.1326+13_14>AC		Non_Coding,I	I_10	INS	False	4	Class 4: Mutated sequences are not identical.	0aa	0aa	Atp1a2	ENSMUSG00000007097.15	ENSMUST00000085913.11	chr1	23	-																CLINVAR-H0128646		CLINVAR	2197849.0	False	False	False	False	False	0
ATP1A2	ENSG00000018625.10	ENST00000361216.3	chr1	23	+	True	160098927	160098928	-	G	ENST00000361216.3:c.1327-128_129>G		Non_Coding,I	I_10	INS	False	4	Class 4: Mutated sequences are not identical.	0aa	0aa	Atp1a2	ENSMUSG00000007097.15	ENSMUST00000085913.11	chr1	23	-																CLINVAR-H0128648		CLINVAR	1192341.0	False	False	False	False	False	0
ATP1A2	ENSG00000018625.10	ENST00000361216.3	chr1	23	+	True	160104025	160104026	-	CA	ENST00000361216.3:c.1828-248_249>CA		Non_Coding,I	I_13	INS	False	4	Class 4: Mutated sequences are not identical.	0aa	0aa	Atp1a2	ENSMUSG00000007097.15	ENSMUST00000085913.11	chr1	23	-																CLINVAR-H0128815		CLINVAR	1178029.0	False	False	False	False	False	0
ATP1A2	ENSG00000018625.10	ENST00000361216.3	chr1	23	+	True	160104025	160104026	-	CACA	ENST00000361216.3:c.1828-248_249>CACA		Non_Coding,I	I_13	INS	False	4	Class 4: Mutated sequences are not identical.	0aa	0aa	Atp1a2	ENSMUSG00000007097.15	ENSMUST00000085913.11	chr1	23	-																CLINVAR-H0128816		CLINVAR	1234572.0	False	False	False	False	False	0
ATP1A2	ENSG00000018625.10	ENST00000361216.3	chr1	23	+	True	160104025	160104026	-	CACACA	ENST00000361216.3:c.1828-248_249>CACACA		Non_Coding,I	I_13	INS	False	4	Class 4: Mutated sequences are not identical.	0aa	0aa	Atp1a2	ENSMUSG00000007097.15	ENSMUST00000085913.11	chr1	23	-																CLINVAR-H0128817		CLINVAR	1224229.0	False	False	False	False	False	0
ATP1A2	ENSG00000018625.10	ENST00000361216.3	chr1	23	+	True	160109408	160109409	-	C	ENST00000361216.3:c.2841-21_22>C		Non_Coding,I	I_20	INS	False	4	Class 4: Mutated sequences are not identical.	0aa	0aa	Atp1a2	ENSMUSG00000007097.15	ENSMUST00000085913.11	chr1	23	-																CLINVAR-H0129125		CLINVAR	204875.0	False	False	False	False	False	0
ATP1A2	ENSG00000018625.10	ENST00000361216.3	chr1	23	+	True	160085653	160085653	T	C	ENST00000361216.3:c.2T>C	M1T	Missense	E_1	SNP	True	0	Class 0: This mutation can be originally modeled.	0aa	67aa	Atp1a2	ENSMUSG00000007097.15	ENSMUST00000085913.11	chr1	23	-	SNP	Missense	E_1	172125458.0	172125458.0	A	G	ENSMUST00000085913.11:c.2T>C	M1T	172125458.0	172125458.0	A	G	ENSMUST00000085913.11:c.2T>C	M1T	CLINVAR-H0128205	CLINVAR-H0128205-M01-V01	CLINVAR	1023702.0	False	False	False	False	False	67
ATP1A2	ENSG00000018625.10	ENST00000361216.3	chr1	23	+	True	160085658	160085658	C	T	ENST00000361216.3:c.7C>T	R3C	Missense	E_1	SNP	True	0	Class 0: This mutation can be originally modeled.	2aa	65aa	Atp1a2	ENSMUSG00000007097.15	ENSMUST00000085913.11	chr1	23	-	SNP	Missense	E_1	172125453.0	172125453.0	G	A	ENSMUST00000085913.11:c.7C>T	R3C	172125453.0	172125453.0	G	A	ENSMUST00000085913.11:c.7C>T	R3C	CLINVAR-H0128206	CLINVAR-H0128206-M01-V01	CLINVAR	1508728.0	False	False	False	False	False	67
ATP1A2	ENSG00000018625.10	ENST00000361216.3	chr1	23	+	True	160085659	160085659	G	A	ENST00000361216.3:c.8G>A	R3H	Missense	E_1	SNP	True	0	Class 0: This mutation can be originally modeled.	2aa	65aa	Atp1a2	ENSMUSG00000007097.15	ENSMUST00000085913.11	chr1	23	-	SNP	Missense	E_1	172125452.0	172125452.0	C	T	ENSMUST00000085913.11:c.8G>A	R3H	172125452.0	172125452.0	C	T	ENSMUST00000085913.11:c.8G>A	R3H	CLINVAR-H0128207	CLINVAR-H0128207-M01-V01	CLINVAR	204902.0	False	False	False	False	False	67
ATP1A2	ENSG00000018625.10	ENST00000361216.3	chr1	23	+	True	160085661	160085661	G	A	ENST00000361216.3:c.10G>A	G4R	Missense	E_1	SNP	True	0	Class 0: This mutation can be originally modeled.	3aa	64aa	Atp1a2	ENSMUSG00000007097.15	ENSMUST00000085913.11	chr1	23	-	SNP	Missense	E_1	172125450.0	172125450.0	C	T	ENSMUST00000085913.11:c.10G>A	G4R	172125450.0	172125450.0	C	T	ENSMUST00000085913.11:c.10G>A	G4R	CLINVAR-H0128208	CLINVAR-H0128208-M01-V01	CLINVAR	1932600.0	False	False	False	False	False	67
ATP1A2	ENSG00000018625.10	ENST00000361216.3	chr1	23	+	True	160090696	160090696	G	T	ENST00000361216.3:c.13G>T	A5S	Missense	E_2	SNP	True	0	Class 0: This mutation can be originally modeled.	4aa	63aa	Atp1a2	ENSMUSG00000007097.15	ENSMUST00000085913.11	chr1	23	-	SNP	Missense	E_2	172121243.0	172121243.0	C	A	ENSMUST00000085913.11:c.13G>T	A5S	172121243.0	172121243.0	C	A	ENSMUST00000085913.11:c.13G>T	A5S	CLINVAR-H0128225	CLINVAR-H0128225-M01-V01	CLINVAR	2118247.0	False	False	False	False	False	67
ATP1A2	ENSG00000018625.10	ENST00000361216.3	chr1	23	+	True	160090702	160090702	C	G	ENST00000361216.3:c.19C>G	R7G	Missense	E_2	SNP	True	0	Class 0: This mutation can be originally modeled.	6aa	61aa	Atp1a2	ENSMUSG00000007097.15	ENSMUST00000085913.11	chr1	23	-	SNP	Missense	E_2	172121237.0	172121237.0	G	C	ENSMUST00000085913.11:c.19C>G	R7G	172121237.0	172121237.0	G	C	ENSMUST00000085913.11:c.19C>G	R7G	CLINVAR-H0128226	CLINVAR-H0128226-M01-V01	CLINVAR	853875.0	False	False	False	False	False	67
ATP1A2	ENSG00000018625.10	ENST00000361216.3	chr1	23	+	True	160090702	160090702	C	T	ENST00000361216.3:c.19C>T	R7C	Missense	E_2	SNP	True	0	Class 0: This mutation can be originally modeled.	6aa	61aa	Atp1a2	ENSMUSG00000007097.15	ENSMUST00000085913.11	chr1	23	-	SNP	Missense	E_2	172121237.0	172121237.0	G	A	ENSMUST00000085913.11:c.19C>T	R7C	172121237.0	172121237.0	G	A	ENSMUST00000085913.11:c.19C>T	R7C	CLINVAR-H0128227	CLINVAR-H0128227-M01-V01	CLINVAR	588060.0	False	False	False	False	False	67
ATP1A2	ENSG00000018625.10	ENST00000361216.3	chr1	23	+	True	160090703	160090703	G	A	ENST00000361216.3:c.20G>A	R7H	Missense	E_2	SNP	True	0	Class 0: This mutation can be originally modeled.	6aa	61aa	Atp1a2	ENSMUSG00000007097.15	ENSMUST00000085913.11	chr1	23	-	SNP	Missense	E_2	172121236.0	172121236.0	C	T	ENSMUST00000085913.11:c.20G>A	R7H	172121236.0	172121236.0	C	T	ENSMUST00000085913.11:c.20G>A	R7H	CLINVAR-H0128228	CLINVAR-H0128228-M01-V01	CLINVAR	1462397.0	False	False	False	False	False	67
ATP1A2	ENSG00000018625.10	ENST00000361216.3	chr1	23	+	True	160090703	160090703	G	C	ENST00000361216.3:c.20G>C	R7P	Missense	E_2	SNP	True	0	Class 0: This mutation can be originally modeled.	6aa	61aa	Atp1a2	ENSMUSG00000007097.15	ENSMUST00000085913.11	chr1	23	-	SNP	Missense	E_2	172121236.0	172121236.0	C	G	ENSMUST00000085913.11:c.20G>C	R7P	172121236.0	172121236.0	C	G	ENSMUST00000085913.11:c.20G>C	R7P	CLINVAR-H0128229	CLINVAR-H0128229-M01-V01	CLINVAR	1503799.0	False	False	False	False	False	67
ATP1A2	ENSG00000018625.10	ENST00000361216.3	chr1	23	+	True	160090704	160090704	T	A	ENST00000361216.3:c.21T>A	R7delinsR	Silent	E_2	SNP	True	0	Class 0: This mutation can be originally modeled.	6aa	61aa	Atp1a2	ENSMUSG00000007097.15	ENSMUST00000085913.11	chr1	23	-	SNP	Silent	E_2	172121235.0	172121235.0	A	T	ENSMUST00000085913.11:c.21T>A	R7delinsR	172121235.0	172121235.0	A	T	ENSMUST00000085913.11:c.21T>A	R7delinsR	CLINVAR-H0128230	CLINVAR-H0128230-M01-V01	CLINVAR	1632814.0	False	False	False	False	False	67
ATP1A2	ENSG00000018625.10	ENST00000361216.3	chr1	23	+	True	160090707	160090707	G	A	ENST00000361216.3:c.24G>A	E8delinsE	Silent	E_2	SNP	True	0	Class 0: This mutation can be originally modeled.	7aa	60aa	Atp1a2	ENSMUSG00000007097.15	ENSMUST00000085913.11	chr1	23	-	SNP	Silent	E_2	172121232.0	172121232.0	C	T	ENSMUST00000085913.11:c.24G>A	E8delinsE	172121232.0	172121232.0	C	T	ENSMUST00000085913.11:c.24G>A	E8delinsE	CLINVAR-H0128231	CLINVAR-H0128231-M01-V01	CLINVAR	871960.0	False	False	False	False	False	67
ATP1A2	ENSG00000018625.10	ENST00000361216.3	chr1	23	+	True	160090708	160090708	T	A	ENST00000361216.3:c.25T>A	Y9N	Missense	E_2	SNP	True	0	Class 0: This mutation can be originally modeled.	8aa	59aa	Atp1a2	ENSMUSG00000007097.15	ENSMUST00000085913.11	chr1	23	-	SNP	Missense	E_2	172121231.0	172121231.0	A	T	ENSMUST00000085913.11:c.25T>A	Y9N	172121231.0	172121231.0	A	T	ENSMUST00000085913.11:c.25T>A	Y9N	CLINVAR-H0128232	CLINVAR-H0128232-M01-V01	CLINVAR	204881.0	False	False	False	False	False	67
ATP1A2	ENSG00000018625.10	ENST00000361216.3	chr1	23	+	True	160090712	160090712	C	T	ENST00000361216.3:c.29C>T	S10L	Missense	E_2	SNP	True	0	Class 0: This mutation can be originally modeled.	9aa	58aa	Atp1a2	ENSMUSG00000007097.15	ENSMUST00000085913.11	chr1	23	-	SNP	Missense	E_2	172121227.0	172121227.0	G	A	ENSMUST00000085913.11:c.29C>T	S10L	172121227.0	172121227.0	G	A	ENSMUST00000085913.11:c.29C>T	S10L	CLINVAR-H0128233	CLINVAR-H0128233-M01-V01	CLINVAR	432321.0	False	False	False	False	False	67
ATP1A2	ENSG00000018625.10	ENST00000361216.3	chr1	23	+	True	160090719	160090719	C	T	ENST00000361216.3:c.36C>T	A12delinsA	Silent	E_2	SNP	True	0	Class 0: This mutation can be originally modeled.	11aa	56aa	Atp1a2	ENSMUSG00000007097.15	ENSMUST00000085913.11	chr1	23	-	SNP	Silent	E_2	172121220.0	172121220.0	A	A	ENSMUST00000085913.11:c.36T>T	A12delinsA	172121220.0	172121220.0	A	A	ENSMUST00000085913.11:c.36T>T	A12delinsA	CLINVAR-H0128234	CLINVAR-H0128234-M01-V01	CLINVAR	381382.0	False	False	False	False	False	67
ATP1A2	ENSG00000018625.10	ENST00000361216.3	chr1	23	+	True	160090720	160090720	G	A	ENST00000361216.3:c.37G>A	A13T	Missense	E_2	SNP	True	0	Class 0: This mutation can be originally modeled.	12aa	55aa	Atp1a2	ENSMUSG00000007097.15	ENSMUST00000085913.11	chr1	23	-	SNP	Missense	E_2	172121219.0	172121219.0	C	T	ENSMUST00000085913.11:c.37G>A	A13T	172121219.0	172121219.0	C	T	ENSMUST00000085913.11:c.37G>A	A13T	CLINVAR-H0128235	CLINVAR-H0128235-M01-V01	CLINVAR	446874.0	False	False	False	False	False	67
ATP1A2	ENSG00000018625.10	ENST00000361216.3	chr1	23	+	True	160090721	160090721	C	T	ENST00000361216.3:c.38C>T	A13V	Missense	E_2	SNP	True	0	Class 0: This mutation can be originally modeled.	12aa	55aa	Atp1a2	ENSMUSG00000007097.15	ENSMUST00000085913.11	chr1	23	-	SNP	Missense	E_2	172121218.0	172121218.0	G	A	ENSMUST00000085913.11:c.38C>T	A13V	172121218.0	172121218.0	G	A	ENSMUST00000085913.11:c.38C>T	A13V	CLINVAR-H0128236	CLINVAR-H0128236-M01-V01	CLINVAR	2133029.0	False	False	False	False	False	67
ATP1A2	ENSG00000018625.10	ENST00000361216.3	chr1	23	+	True	160090728	160090728	G	A	ENST00000361216.3:c.45G>A	T15delinsT	Silent	E_2	SNP	True	0	Class 0: This mutation can be originally modeled.	14aa	53aa	Atp1a2	ENSMUSG00000007097.15	ENSMUST00000085913.11	chr1	23	-	SNP	Silent	E_2	172121211.0	172121211.0	A	T	ENSMUST00000085913.11:c.45T>A	T15delinsT	172121211.0	172121211.0	A	T	ENSMUST00000085913.11:c.45T>A	T15delinsT	CLINVAR-H0128238	CLINVAR-H0128238-M01-V01	CLINVAR	873681.0	False	False	False	False	False	67
ATP1A2	ENSG00000018625.10	ENST00000361216.3	chr1	23	+	True	160090729	160090729	G	A	ENST00000361216.3:c.46G>A	A16T	Missense	E_2	SNP	True	0	Class 0: This mutation can be originally modeled.	15aa	52aa	Atp1a2	ENSMUSG00000007097.15	ENSMUST00000085913.11	chr1	23	-	SNP	Missense	E_2	172121210.0	172121210.0	C	T	ENSMUST00000085913.11:c.46G>A	A16T	172121210.0	172121210.0	C	T	ENSMUST00000085913.11:c.46G>A	A16T	CLINVAR-H0128239	CLINVAR-H0128239-M01-V01	CLINVAR	2420169.0	False	False	False	False	False	67
ATP1A2	ENSG00000018625.10	ENST00000361216.3	chr1	23	+	True	160090739	160090739	G	T	ENST00000361216.3:c.56G>T	G19V	Missense	E_2	SNP	True	0	Class 0: This mutation can be originally modeled.	18aa	49aa	Atp1a2	ENSMUSG00000007097.15	ENSMUST00000085913.11	chr1	23	-	SNP	Missense	E_2	172121200.0	172121200.0	C	A	ENSMUST00000085913.11:c.56G>T	G19V	172121200.0	172121200.0	C	A	ENSMUST00000085913.11:c.56G>T	G19V	CLINVAR-H0128240	CLINVAR-H0128240-M01-V01	CLINVAR	204900.0	False	False	False	False	False	67
ATP1A2	ENSG00000018625.10	ENST00000361216.3	chr1	23	+	True	160090740	160090740	G	T	ENST00000361216.3:c.57G>T	G19delinsG	Silent	E_2	SNP	True	0	Class 0: This mutation can be originally modeled.	18aa	49aa	Atp1a2	ENSMUSG00000007097.15	ENSMUST00000085913.11	chr1	23	-	SNP	Silent	E_2	172121199.0	172121199.0	C	A	ENSMUST00000085913.11:c.57G>T	G19delinsG	172121199.0	172121199.0	C	A	ENSMUST00000085913.11:c.57G>T	G19delinsG	CLINVAR-H0128241	CLINVAR-H0128241-M01-V01	CLINVAR	2639492.0	False	False	False	False	False	67
ATP1A2	ENSG00000018625.10	ENST00000361216.3	chr1	23	+	True	160090741	160090741	G	A	ENST00000361216.3:c.58G>A	G20S	Missense	E_2	SNP	True	0	Class 0: This mutation can be originally modeled.	19aa	48aa	Atp1a2	ENSMUSG00000007097.15	ENSMUST00000085913.11	chr1	23	-	SNP	Missense	E_2	172121198.0	172121198.0	C	T	ENSMUST00000085913.11:c.58G>A	G20S	172121198.0	172121198.0	C	T	ENSMUST00000085913.11:c.58G>A	G20S	CLINVAR-H0128242	CLINVAR-H0128242-M01-V01	CLINVAR	576811.0	False	False	False	False	False	67
ATP1A2	ENSG00000018625.10	ENST00000361216.3	chr1	23	+	True	160090742	160090742	G	A	ENST00000361216.3:c.59G>A	G20D	Missense	E_2	SNP	True	0	Class 0: This mutation can be originally modeled.	19aa	48aa	Atp1a2	ENSMUSG00000007097.15	ENSMUST00000085913.11	chr1	23	-	SNP	Missense	E_2	172121197.0	172121197.0	C	T	ENSMUST00000085913.11:c.59G>A	G20D	172121197.0	172121197.0	C	T	ENSMUST00000085913.11:c.59G>A	G20D	CLINVAR-H0128243	CLINVAR-H0128243-M01-V01	CLINVAR	1307515.0	False	False	False	False	False	67
ATP1A2	ENSG00000018625.10	ENST00000361216.3	chr1	23	+	True	160090743	160090743	C	T	ENST00000361216.3:c.60C>T	G20delinsG	Silent	E_2	SNP	True	0	Class 0: This mutation can be originally modeled.	19aa	48aa	Atp1a2	ENSMUSG00000007097.15	ENSMUST00000085913.11	chr1	23	-	SNP	Silent	E_2	172121196.0	172121196.0	A	A	ENSMUST00000085913.11:c.60T>T	G20delinsG	172121196.0	172121196.0	A	A	ENSMUST00000085913.11:c.60T>T	G20delinsG	CLINVAR-H0128244	CLINVAR-H0128244-M01-V01	CLINVAR	1655904.0	False	False	False	False	False	67
ATP1A2	ENSG00000018625.10	ENST00000361216.3	chr1	23	+	True	160090744	160090744	G	A	ENST00000361216.3:c.61G>A	G21S	Missense	E_2	SNP	True	0	Class 0: This mutation can be originally modeled.	20aa	47aa	Atp1a2	ENSMUSG00000007097.15	ENSMUST00000085913.11	chr1	23	-	SNP	Missense	E_2	172121195.0	172121195.0	C	T	ENSMUST00000085913.11:c.61G>A	G21S	172121195.0	172121195.0	C	T	ENSMUST00000085913.11:c.61G>A	G21S	CLINVAR-H0128245	CLINVAR-H0128245-M01-V01	CLINVAR	1021525.0	False	False	False	False	False	67
ATP1A2	ENSG00000018625.10	ENST00000361216.3	chr1	23	+	True	160090750	160090750	A	G	ENST00000361216.3:c.67A>G	K23E	Missense	E_2	SNP	True	0	Class 0: This mutation can be originally modeled.	22aa	45aa	Atp1a2	ENSMUSG00000007097.15	ENSMUST00000085913.11	chr1	23	-	SNP	Missense	E_2	172121189.0	172121189.0	T	C	ENSMUST00000085913.11:c.67A>G	K23E	172121189.0	172121189.0	T	C	ENSMUST00000085913.11:c.67A>G	K23E	CLINVAR-H0128246	CLINVAR-H0128246-M01-V01	CLINVAR	863661.0	False	False	False	False	False	67
ATP1A2	ENSG00000018625.10	ENST00000361216.3	chr1	23	+	True	160090758	160090758	G	A	ENST00000361216.3:c.75G>A	Q25delinsQ	Silent	E_2	SNP	True	0	Class 0: This mutation can be originally modeled.	24aa	43aa	Atp1a2	ENSMUSG00000007097.15	ENSMUST00000085913.11	chr1	23	-	SNP	Silent	E_2	172121181.0	172121181.0	C	T	ENSMUST00000085913.11:c.75G>A	Q25delinsQ	172121181.0	172121181.0	C	T	ENSMUST00000085913.11:c.75G>A	Q25delinsQ	CLINVAR-H0128247	CLINVAR-H0128247-M01-V01	CLINVAR	1133999.0	False	False	False	False	False	67
ATP1A2	ENSG00000018625.10	ENST00000361216.3	chr1	23	+	True	160090789	160090789	G	A	ENST00000361216.3:c.106G>A	E36K	Missense	E_2	SNP	True	0	Class 0: This mutation can be originally modeled.	35aa	32aa	Atp1a2	ENSMUSG00000007097.15	ENSMUST00000085913.11	chr1	23	-	SNP	Missense	E_2	172121150.0	172121150.0	C	T	ENSMUST00000085913.11:c.106G>A	E36K	172121150.0	172121150.0	C	T	ENSMUST00000085913.11:c.106G>A	E36K	CLINVAR-H0128248	CLINVAR-H0128248-M01-V01	CLINVAR	951003.0	False	False	False	False	False	67
ATP1A2	ENSG00000018625.10	ENST00000361216.3	chr1	23	+	True	160090791	160090791	G	A	ENST00000361216.3:c.108G>A	E36delinsE	Silent	E_2	SNP	True	0	Class 0: This mutation can be originally modeled.	35aa	32aa	Atp1a2	ENSMUSG00000007097.15	ENSMUST00000085913.11	chr1	23	-	SNP	Silent	E_2	172121148.0	172121148.0	C	T	ENSMUST00000085913.11:c.108G>A	E36delinsE	172121148.0	172121148.0	C	T	ENSMUST00000085913.11:c.108G>A	E36delinsE	CLINVAR-H0128249	CLINVAR-H0128249-M01-V01	CLINVAR	511793.0	False	False	False	False	False	67
ATP1A2	ENSG00000018625.10	ENST00000361216.3	chr1	23	+	True	160090794	160090794	G	A	ENST00000361216.3:c.111G>A	V37delinsV	Silent	E_2	SNP	True	0	Class 0: This mutation can be originally modeled.	36aa	31aa	Atp1a2	ENSMUSG00000007097.15	ENSMUST00000085913.11	chr1	23	-	SNP	Silent	E_2	172121145.0	172121145.0	A	T	ENSMUST00000085913.11:c.111T>A	V37delinsV	172121145.0	172121145.0	A	T	ENSMUST00000085913.11:c.111T>A	V37delinsV	CLINVAR-H0128250	CLINVAR-H0128250-M01-V01	CLINVAR	293124.0	False	False	False	False	False	67
ATP1A2	ENSG00000018625.10	ENST00000361216.3	chr1	23	+	True	160090795	160090795	G	A	ENST00000361216.3:c.112G>A	A38T	Missense	E_2	SNP	True	0	Class 0: This mutation can be originally modeled.	37aa	30aa	Atp1a2	ENSMUSG00000007097.15	ENSMUST00000085913.11	chr1	23	-	SNP	Missense	E_2	172121144.0	172121144.0	C	T	ENSMUST00000085913.11:c.112G>A	A38T	172121144.0	172121144.0	C	T	ENSMUST00000085913.11:c.112G>A	A38T	CLINVAR-H0128251	CLINVAR-H0128251-M01-V01	CLINVAR	953860.0	False	False	False	False	False	67
ATP1A2	ENSG00000018625.10	ENST00000361216.3	chr1	23	+	True	160090990	160090990	C	T	ENST00000361216.3:c.126C>T	H42delinsH	Silent	E_3	SNP	True	0	Class 0: This mutation can be originally modeled.	41aa	26aa	Atp1a2	ENSMUSG00000007097.15	ENSMUST00000085913.11	chr1	23	-	SNP	Silent	E_3	172120945.0	172120945.0	G	A	ENSMUST00000085913.11:c.126C>T	H42delinsH	172120945.0	172120945.0	G	A	ENSMUST00000085913.11:c.126C>T	H42delinsH	CLINVAR-H0128256	CLINVAR-H0128256-M01-V01	CLINVAR	1671270.0	False	False	False	False	False	67
ATP1A2	ENSG00000018625.10	ENST00000361216.3	chr1	23	+	True	160090992	160090992	A	G	ENST00000361216.3:c.128A>G	K43R	Missense	E_3	SNP	True	0	Class 0: This mutation can be originally modeled.	42aa	25aa	Atp1a2	ENSMUSG00000007097.15	ENSMUST00000085913.11	chr1	23	-	SNP	Missense	E_3	172120943.0	172120943.0	T	C	ENSMUST00000085913.11:c.128A>G	K43R	172120943.0	172120943.0	T	C	ENSMUST00000085913.11:c.128A>G	K43R	CLINVAR-H0128257	CLINVAR-H0128257-M01-V01	CLINVAR	204909.0	False	False	False	False	False	67
ATP1A2	ENSG00000018625.10	ENST00000361216.3	chr1	23	+	True	160090993	160090993	G	A	ENST00000361216.3:c.129G>A	K43delinsK	Silent	E_3	SNP	True	0	Class 0: This mutation can be originally modeled.	42aa	25aa	Atp1a2	ENSMUSG00000007097.15	ENSMUST00000085913.11	chr1	23	-	SNP	Silent	E_3	172120942.0	172120942.0	C	T	ENSMUST00000085913.11:c.129G>A	K43delinsK	172120942.0	172120942.0	C	T	ENSMUST00000085913.11:c.129G>A	K43delinsK	CLINVAR-H0128258	CLINVAR-H0128258-M01-V01	CLINVAR	128478.0	False	False	False	False	False	67
ATP1A2	ENSG00000018625.10	ENST00000361216.3	chr1	23	+	True	160090993	160090993	G	C	ENST00000361216.3:c.129G>C	K43N	Missense	E_3	SNP	True	0	Class 0: This mutation can be originally modeled.	42aa	25aa	Atp1a2	ENSMUSG00000007097.15	ENSMUST00000085913.11	chr1	23	-	SNP	Missense	E_3	172120942.0	172120942.0	C	G	ENSMUST00000085913.11:c.129G>C	K43N	172120942.0	172120942.0	C	G	ENSMUST00000085913.11:c.129G>C	K43N	CLINVAR-H0128259	CLINVAR-H0128259-M01-V01	CLINVAR	1484261.0	False	False	False	False	False	67
ATP1A2	ENSG00000018625.10	ENST00000361216.3	chr1	23	+	True	160090997	160090997	T	A	ENST00000361216.3:c.133T>A	S45T	Missense	E_3	SNP	True	0	Class 0: This mutation can be originally modeled.	44aa	23aa	Atp1a2	ENSMUSG00000007097.15	ENSMUST00000085913.11	chr1	23	-	SNP	Missense	E_3	172120938.0	172120938.0	A	T	ENSMUST00000085913.11:c.133T>A	S45T	172120938.0	172120938.0	A	T	ENSMUST00000085913.11:c.133T>A	S45T	CLINVAR-H0128260	CLINVAR-H0128260-M01-V01	CLINVAR	1047006.0	False	False	False	False	False	67
ATP1A2	ENSG00000018625.10	ENST00000361216.3	chr1	23	+	True	160091013	160091013	G	T	ENST00000361216.3:c.149G>T	G50V	Missense	E_3	SNP	True	0	Class 0: This mutation can be originally modeled.	49aa	18aa	Atp1a2	ENSMUSG00000007097.15	ENSMUST00000085913.11	chr1	23	-	SNP	Missense	E_3	172120922.0	172120922.0	C	A	ENSMUST00000085913.11:c.149G>T	G50V	172120922.0	172120922.0	C	A	ENSMUST00000085913.11:c.149G>T	G50V	CLINVAR-H0128261	CLINVAR-H0128261-M01-V01	CLINVAR	660927.0	False	False	False	False	False	67
ATP1A2	ENSG00000018625.10	ENST00000361216.3	chr1	23	+	True	160091016	160091016	G	T	ENST00000361216.3:c.152G>T	R51L	Missense	E_3	SNP	True	0	Class 0: This mutation can be originally modeled.	50aa	17aa	Atp1a2	ENSMUSG00000007097.15	ENSMUST00000085913.11	chr1	23	-	SNP	Missense	E_3	172120919.0	172120919.0	C	A	ENSMUST00000085913.11:c.152G>T	R51L	172120919.0	172120919.0	C	A	ENSMUST00000085913.11:c.152G>T	R51L	CLINVAR-H0128264	CLINVAR-H0128264-M01-V01	CLINVAR	204901.0	False	False	False	False	False	67
ATP1A2	ENSG00000018625.10	ENST00000361216.3	chr1	23	+	True	160091022	160091022	A	G	ENST00000361216.3:c.158A>G	Y53C	Missense	E_3	SNP	True	0	Class 0: This mutation can be originally modeled.	52aa	15aa	Atp1a2	ENSMUSG00000007097.15	ENSMUST00000085913.11	chr1	23	-	SNP	Missense	E_3	172120913.0	172120913.0	T	C	ENSMUST00000085913.11:c.158A>G	Y53C	172120913.0	172120913.0	T	C	ENSMUST00000085913.11:c.158A>G	Y53C	CLINVAR-H0128265	CLINVAR-H0128265-M01-V01	CLINVAR	2147896.0	False	False	False	False	False	67
ATP1A2	ENSG00000018625.10	ENST00000361216.3	chr1	23	+	True	160091023	160091023	C	T	ENST00000361216.3:c.159C>T	Y53delinsY	Silent	E_3	SNP	True	0	Class 0: This mutation can be originally modeled.	52aa	15aa	Atp1a2	ENSMUSG00000007097.15	ENSMUST00000085913.11	chr1	23	-	SNP	Silent	E_3	172120912.0	172120912.0	G	A	ENSMUST00000085913.11:c.159C>T	Y53delinsY	172120912.0	172120912.0	G	A	ENSMUST00000085913.11:c.159C>T	Y53delinsY	CLINVAR-H0128266	CLINVAR-H0128266-M01-V01	CLINVAR	763482.0	False	False	False	False	False	67
ATP1A2	ENSG00000018625.10	ENST00000361216.3	chr1	23	+	True	160091027	160091027	G	T	ENST00000361216.3:c.163G>T	V55L	Missense	E_3	SNP	True	0	Class 0: This mutation can be originally modeled.	54aa	13aa	Atp1a2	ENSMUSG00000007097.15	ENSMUST00000085913.11	chr1	23	-	SNP	Missense	E_3	172120908.0	172120908.0	C	A	ENSMUST00000085913.11:c.163G>T	V55L	172120908.0	172120908.0	C	A	ENSMUST00000085913.11:c.163G>T	V55L	CLINVAR-H0128267	CLINVAR-H0128267-M01-V01	CLINVAR	2257826.0	False	False	False	False	False	67
ATP1A2	ENSG00000018625.10	ENST00000361216.3	chr1	23	+	True	160091032	160091032	C	T	ENST00000361216.3:c.168C>T	D56delinsD	Silent	E_3	SNP	True	0	Class 0: This mutation can be originally modeled.	55aa	12aa	Atp1a2	ENSMUSG00000007097.15	ENSMUST00000085913.11	chr1	23	-	SNP	Silent	E_3	172120903.0	172120903.0	A	A	ENSMUST00000085913.11:c.168T>T	D56delinsD	172120903.0	172120903.0	A	A	ENSMUST00000085913.11:c.168T>T	D56delinsD	CLINVAR-H0128268	CLINVAR-H0128268-M01-V01	CLINVAR	2038596.0	False	False	False	False	False	67
ATP1A2	ENSG00000018625.10	ENST00000361216.3	chr1	23	+	True	160091034	160091034	T	C	ENST00000361216.3:c.170T>C	L57P	Missense	E_3	SNP	True	0	Class 0: This mutation can be originally modeled.	56aa	11aa	Atp1a2	ENSMUSG00000007097.15	ENSMUST00000085913.11	chr1	23	-	SNP	Missense	E_3	172120901.0	172120901.0	A	G	ENSMUST00000085913.11:c.170T>C	L57P	172120901.0	172120901.0	A	G	ENSMUST00000085913.11:c.170T>C	L57P	CLINVAR-H0128269	CLINVAR-H0128269-M01-V01	CLINVAR	2187423.0	False	False	False	False	False	67
ATP1A2	ENSG00000018625.10	ENST00000361216.3	chr1	23	+	True	160091035	160091035	G	C	ENST00000361216.3:c.171G>C	L57delinsL	Silent	E_3	SNP	True	0	Class 0: This mutation can be originally modeled.	56aa	11aa	Atp1a2	ENSMUSG00000007097.15	ENSMUST00000085913.11	chr1	23	-	SNP	Silent	E_3	172120900.0	172120900.0	C	G	ENSMUST00000085913.11:c.171G>C	L57delinsL	172120900.0	172120900.0	C	G	ENSMUST00000085913.11:c.171G>C	L57delinsL	CLINVAR-H0128270	CLINVAR-H0128270-M01-V01	CLINVAR	1554412.0	False	False	False	False	False	67
ATP1A2	ENSG00000018625.10	ENST00000361216.3	chr1	23	+	True	160091038	160091038	C	T	ENST00000361216.3:c.174C>T	S58delinsS	Silent	E_3	SNP	True	0	Class 0: This mutation can be originally modeled.	57aa	10aa	Atp1a2	ENSMUSG00000007097.15	ENSMUST00000085913.11	chr1	23	-	SNP	Silent	E_3	172120897.0	172120897.0	A	A	ENSMUST00000085913.11:c.174T>T	S58delinsS	172120897.0	172120897.0	A	A	ENSMUST00000085913.11:c.174T>T	S58delinsS	CLINVAR-H0128271	CLINVAR-H0128271-M01-V01	CLINVAR	2142253.0	False	False	False	False	False	67
ATP1A2	ENSG00000018625.10	ENST00000361216.3	chr1	23	+	True	160091040	160091040	A	C	ENST00000361216.3:c.176A>C	K59T	Missense	E_3	SNP	True	0	Class 0: This mutation can be originally modeled.	58aa	9aa	Atp1a2	ENSMUSG00000007097.15	ENSMUST00000085913.11	chr1	23	-	SNP	Missense	E_3	172120895.0	172120895.0	T	G	ENSMUST00000085913.11:c.176A>C	K59T	172120895.0	172120895.0	T	G	ENSMUST00000085913.11:c.176A>C	K59T	CLINVAR-H0128272	CLINVAR-H0128272-M01-V01	CLINVAR	846356.0	False	False	False	False	False	67
ATP1A2	ENSG00000018625.10	ENST00000361216.3	chr1	23	+	True	160093010	160093010	C	G	ENST00000361216.3:c.185C>G	T62S	Missense	E_4	SNP	True	0	Class 0: This mutation can be originally modeled.	61aa	6aa	Atp1a2	ENSMUSG00000007097.15	ENSMUST00000085913.11	chr1	23	-	SNP	Missense	E_4	172118956.0	172118956.0	G	C	ENSMUST00000085913.11:c.185C>G	T62S	172118956.0	172118956.0	G	C	ENSMUST00000085913.11:c.185C>G	T62S	CLINVAR-H0128283	CLINVAR-H0128283-M01-V01	CLINVAR	2081164.0	False	False	False	False	False	67
ATP1A2	ENSG00000018625.10	ENST00000361216.3	chr1	23	+	True	160093017	160093017	G	T	ENST00000361216.3:c.192G>T	Q64H	Missense	E_4	SNP	True	0	Class 0: This mutation can be originally modeled.	63aa	4aa	Atp1a2	ENSMUSG00000007097.15	ENSMUST00000085913.11	chr1	23	-	SNP	Missense	E_4	172118949.0	172118949.0	C	A	ENSMUST00000085913.11:c.192G>T	Q64H	172118949.0	172118949.0	C	A	ENSMUST00000085913.11:c.192G>T	Q64H	CLINVAR-H0128285	CLINVAR-H0128285-M01-V01	CLINVAR	204910.0	False	False	False	False	False	67
ATP1A2	ENSG00000018625.10	ENST00000361216.3	chr1	23	+	True	160093018	160093018	C	A	ENST00000361216.3:c.193C>A	R65delinsR	Silent	E_4	SNP	True	0	Class 0: This mutation can be originally modeled.	64aa	3aa	Atp1a2	ENSMUSG00000007097.15	ENSMUST00000085913.11	chr1	23	-	SNP	Silent	E_4	172118948.0	172118948.0	G	T	ENSMUST00000085913.11:c.193C>A	R65delinsR	172118948.0	172118948.0	G	T	ENSMUST00000085913.11:c.193C>A	R65delinsR	CLINVAR-H0128286	CLINVAR-H0128286-M01-V01	CLINVAR	1948892.0	False	False	False	False	False	67
ATP1A2	ENSG00000018625.10	ENST00000361216.3	chr1	23	+	True	160093019	160093019	G	T	ENST00000361216.3:c.194G>T	R65L	Missense	E_4	SNP	True	0	Class 0: This mutation can be originally modeled.	64aa	3aa	Atp1a2	ENSMUSG00000007097.15	ENSMUST00000085913.11	chr1	23	-	SNP	Missense	E_4	172118947.0	172118947.0	C	A	ENSMUST00000085913.11:c.194G>T	R65L	172118947.0	172118947.0	C	A	ENSMUST00000085913.11:c.194G>T	R65L	CLINVAR-H0128288	CLINVAR-H0128288-M01-V01	CLINVAR	197162.0	False	False	False	False	False	67
ATP1A2	ENSG00000018625.10	ENST00000361216.3	chr1	23	+	True	160093027	160093027	G	T	ENST00000361216.3:c.202G>T	D68Y	Missense	E_4	SNP	True	0	Class 0: This mutation can be originally modeled.	67aa	0aa	Atp1a2	ENSMUSG00000007097.15	ENSMUST00000085913.11	chr1	23	-	SNP	Missense	E_4	172118939.0	172118939.0	C	A	ENSMUST00000085913.11:c.202G>T	D68Y	172118939.0	172118939.0	C	A	ENSMUST00000085913.11:c.202G>T	D68Y	CLINVAR-H0128289	CLINVAR-H0128289-M01-V01	CLINVAR	936280.0	False	False	False	False	False	67
ATP1A2	ENSG00000018625.10	ENST00000361216.3	chr1	23	+	True	160093029	160093029	C	T	ENST00000361216.3:c.204C>T	D68delinsD	Silent	E_4	SNP	True	0	Class 0: This mutation can be originally modeled.	67aa	0aa	Atp1a2	ENSMUSG00000007097.15	ENSMUST00000085913.11	chr1	23	-	SNP	Silent	E_4	172118937.0	172118937.0	G	A	ENSMUST00000085913.11:c.204C>T	D68delinsD	172118937.0	172118937.0	G	A	ENSMUST00000085913.11:c.204C>T	D68delinsD	CLINVAR-H0128290	CLINVAR-H0128290-M01-V01	CLINVAR	1130075.0	False	False	False	False	False	67
ATP1A2	ENSG00000018625.10	ENST00000361216.3	chr1	23	+	True	160093036	160093036	G	A	ENST00000361216.3:c.211G>A	A71T	Missense	E_4	SNP	True	0	Class 0: This mutation can be originally modeled.	1aa	35aa	Atp1a2	ENSMUSG00000007097.15	ENSMUST00000085913.11	chr1	23	-	SNP	Missense	E_4	172118930.0	172118930.0	C	T	ENSMUST00000085913.11:c.211G>A	A71T	172118930.0	172118930.0	C	T	ENSMUST00000085913.11:c.211G>A	A71T	CLINVAR-H0128292	CLINVAR-H0128292-M01-V01	CLINVAR	965308.0	False	False	False	False	False	36
ATP1A2	ENSG00000018625.10	ENST00000361216.3	chr1	23	+	True	160093053	160093053	C	T	ENST00000361216.3:c.228C>T	N76delinsN	Silent	E_4	SNP	True	0	Class 0: This mutation can be originally modeled.	6aa	30aa	Atp1a2	ENSMUSG00000007097.15	ENSMUST00000085913.11	chr1	23	-	SNP	Silent	E_4	172118913.0	172118913.0	G	A	ENSMUST00000085913.11:c.228C>T	N76delinsN	172118913.0	172118913.0	G	A	ENSMUST00000085913.11:c.228C>T	N76delinsN	CLINVAR-H0128295	CLINVAR-H0128295-M01-V01	CLINVAR	1935321.0	False	False	False	False	False	36
ATP1A2	ENSG00000018625.10	ENST00000361216.3	chr1	23	+	True	160093056	160093056	C	T	ENST00000361216.3:c.231C>T	A77delinsA	Silent	E_4	SNP	True	0	Class 0: This mutation can be originally modeled.	7aa	29aa	Atp1a2	ENSMUSG00000007097.15	ENSMUST00000085913.11	chr1	23	-	SNP	Silent	E_4	172118910.0	172118910.0	G	A	ENSMUST00000085913.11:c.231C>T	A77delinsA	172118910.0	172118910.0	G	A	ENSMUST00000085913.11:c.231C>T	A77delinsA	CLINVAR-H0128296	CLINVAR-H0128296-M01-V01	CLINVAR	2034741.0	False	False	False	False	False	36
ATP1A2	ENSG00000018625.10	ENST00000361216.3	chr1	23	+	True	160093071	160093071	C	G	ENST00000361216.3:c.246C>G	P82delinsP	Silent	E_4	SNP	True	0	Class 0: This mutation can be originally modeled.	12aa	24aa	Atp1a2	ENSMUSG00000007097.15	ENSMUST00000085913.11	chr1	23	-	SNP	Silent	E_4	172118895.0	172118895.0	G	C	ENSMUST00000085913.11:c.246C>G	P82delinsP	172118895.0	172118895.0	G	C	ENSMUST00000085913.11:c.246C>G	P82delinsP	CLINVAR-H0128297	CLINVAR-H0128297-M01-V01	CLINVAR	204883.0	False	False	False	False	False	36
ATP1A2	ENSG00000018625.10	ENST00000361216.3	chr1	23	+	True	160093073	160093073	C	T	ENST00000361216.3:c.248C>T	T83I	Missense	E_4	SNP	True	0	Class 0: This mutation can be originally modeled.	13aa	23aa	Atp1a2	ENSMUSG00000007097.15	ENSMUST00000085913.11	chr1	23	-	SNP	Missense	E_4	172118893.0	172118893.0	G	A	ENSMUST00000085913.11:c.248C>T	T83I	172118893.0	172118893.0	G	A	ENSMUST00000085913.11:c.248C>T	T83I	CLINVAR-H0128298	CLINVAR-H0128298-M01-V01	CLINVAR	1056164.0	False	False	False	False	False	36
ATP1A2	ENSG00000018625.10	ENST00000361216.3	chr1	23	+	True	160093075	160093075	A	G	ENST00000361216.3:c.250A>G	T84A	Missense	E_4	SNP	True	0	Class 0: This mutation can be originally modeled.	14aa	22aa	Atp1a2	ENSMUSG00000007097.15	ENSMUST00000085913.11	chr1	23	-	SNP	Missense	E_4	172118891.0	172118891.0	T	C	ENSMUST00000085913.11:c.250A>G	T84A	172118891.0	172118891.0	T	C	ENSMUST00000085913.11:c.250A>G	T84A	CLINVAR-H0128299	CLINVAR-H0128299-M01-V01	CLINVAR	937508.0	False	False	False	False	False	36
ATP1A2	ENSG00000018625.10	ENST00000361216.3	chr1	23	+	True	160093078	160093078	C	T	ENST00000361216.3:c.253C>T	P85S	Missense	E_4	SNP	True	0	Class 0: This mutation can be originally modeled.	15aa	21aa	Atp1a2	ENSMUSG00000007097.15	ENSMUST00000085913.11	chr1	23	-	SNP	Missense	E_4	172118888.0	172118888.0	G	A	ENSMUST00000085913.11:c.253C>T	P85S	172118888.0	172118888.0	G	A	ENSMUST00000085913.11:c.253C>T	P85S	CLINVAR-H0128300	CLINVAR-H0128300-M01-V01	CLINVAR	874659.0	False	False	False	False	False	36
ATP1A2	ENSG00000018625.10	ENST00000361216.3	chr1	23	+	True	160093079	160093079	C	T	ENST00000361216.3:c.254C>T	P85L	Missense	E_4	SNP	True	0	Class 0: This mutation can be originally modeled.	15aa	21aa	Atp1a2	ENSMUSG00000007097.15	ENSMUST00000085913.11	chr1	23	-	SNP	Missense	E_4	172118887.0	172118887.0	G	A	ENSMUST00000085913.11:c.254C>T	P85L	172118887.0	172118887.0	G	A	ENSMUST00000085913.11:c.254C>T	P85L	CLINVAR-H0128301	CLINVAR-H0128301-M01-V01	CLINVAR	1487881.0	False	False	False	False	False	36
ATP1A2	ENSG00000018625.10	ENST00000361216.3	chr1	23	+	True	160093080	160093080	T	G	ENST00000361216.3:c.255T>G	P85delinsP	Silent	E_4	SNP	True	0	Class 0: This mutation can be originally modeled.	15aa	21aa	Atp1a2	ENSMUSG00000007097.15	ENSMUST00000085913.11	chr1	23	-	SNP	Silent	E_4	172118886.0	172118886.0	A	C	ENSMUST00000085913.11:c.255T>G	P85delinsP	172118886.0	172118886.0	A	C	ENSMUST00000085913.11:c.255T>G	P85delinsP	CLINVAR-H0128302	CLINVAR-H0128302-M01-V01	CLINVAR	2682501.0	False	False	False	False	False	36
ATP1A2	ENSG00000018625.10	ENST00000361216.3	chr1	23	+	True	160093084	160093084	T	C	ENST00000361216.3:c.259T>C	W87R	Missense	E_4	SNP	True	0	Class 0: This mutation can be originally modeled.	17aa	19aa	Atp1a2	ENSMUSG00000007097.15	ENSMUST00000085913.11	chr1	23	-	SNP	Missense	E_4	172118882.0	172118882.0	A	G	ENSMUST00000085913.11:c.259T>C	W87R	172118882.0	172118882.0	A	G	ENSMUST00000085913.11:c.259T>C	W87R	CLINVAR-H0128303	CLINVAR-H0128303-M01-V01	CLINVAR	1313584.0	False	False	False	False	False	36
ATP1A2	ENSG00000018625.10	ENST00000361216.3	chr1	23	+	True	160093089	160093089	C	A	ENST00000361216.3:c.264C>A	V88delinsV	Silent	E_4	SNP	True	0	Class 0: This mutation can be originally modeled.	18aa	18aa	Atp1a2	ENSMUSG00000007097.15	ENSMUST00000085913.11	chr1	23	-	SNP	Silent	E_4	172118877.0	172118877.0	G	T	ENSMUST00000085913.11:c.264C>A	V88delinsV	172118877.0	172118877.0	G	T	ENSMUST00000085913.11:c.264C>A	V88delinsV	CLINVAR-H0128305	CLINVAR-H0128305-M01-V01	CLINVAR	2128004.0	False	False	False	False	False	36
ATP1A2	ENSG00000018625.10	ENST00000361216.3	chr1	23	+	True	160093099	160093099	C	T	ENST00000361216.3:c.274C>T	R92C	Missense	E_4	SNP	True	0	Class 0: This mutation can be originally modeled.	22aa	14aa	Atp1a2	ENSMUSG00000007097.15	ENSMUST00000085913.11	chr1	23	-	SNP	Missense	E_4	172118867.0	172118867.0	G	A	ENSMUST00000085913.11:c.274C>T	R92C	172118867.0	172118867.0	G	A	ENSMUST00000085913.11:c.274C>T	R92C	CLINVAR-H0128306	CLINVAR-H0128306-M01-V01	CLINVAR	204903.0	False	False	False	False	False	36
ATP1A2	ENSG00000018625.10	ENST00000361216.3	chr1	23	+	True	160093100	160093100	G	A	ENST00000361216.3:c.275G>A	R92H	Missense	E_4	SNP	True	0	Class 0: This mutation can be originally modeled.	22aa	14aa	Atp1a2	ENSMUSG00000007097.15	ENSMUST00000085913.11	chr1	23	-	SNP	Missense	E_4	172118866.0	172118866.0	C	T	ENSMUST00000085913.11:c.275G>A	R92H	172118866.0	172118866.0	C	T	ENSMUST00000085913.11:c.275G>A	R92H	CLINVAR-H0128307	CLINVAR-H0128307-M01-V01	CLINVAR	284898.0	False	False	False	False	False	36
ATP1A2	ENSG00000018625.10	ENST00000361216.3	chr1	23	+	True	160093105	160093105	C	A	ENST00000361216.3:c.280C>A	L94I	Missense	E_4	SNP	True	0	Class 0: This mutation can be originally modeled.	24aa	12aa	Atp1a2	ENSMUSG00000007097.15	ENSMUST00000085913.11	chr1	23	-	SNP	Missense	E_4	172118861.0	172118861.0	G	T	ENSMUST00000085913.11:c.280C>A	L94I	172118861.0	172118861.0	G	T	ENSMUST00000085913.11:c.280C>A	L94I	CLINVAR-H0128308	CLINVAR-H0128308-M01-V01	CLINVAR	648757.0	False	False	False	False	False	36
ATP1A2	ENSG00000018625.10	ENST00000361216.3	chr1	23	+	True	160093105	160093105	C	T	ENST00000361216.3:c.280C>T	L94F	Missense	E_4	SNP	True	0	Class 0: This mutation can be originally modeled.	24aa	12aa	Atp1a2	ENSMUSG00000007097.15	ENSMUST00000085913.11	chr1	23	-	SNP	Missense	E_4	172118861.0	172118861.0	G	A	ENSMUST00000085913.11:c.280C>T	L94F	172118861.0	172118861.0	G	A	ENSMUST00000085913.11:c.280C>T	L94F	CLINVAR-H0128309	CLINVAR-H0128309-M01-V01	CLINVAR	388423.0	False	False	False	False	False	36
ATP1A2	ENSG00000018625.10	ENST00000361216.3	chr1	23	+	True	160093110	160093110	C	T	ENST00000361216.3:c.285C>T	F95delinsF	Silent	E_4	SNP	True	0	Class 0: This mutation can be originally modeled.	25aa	11aa	Atp1a2	ENSMUSG00000007097.15	ENSMUST00000085913.11	chr1	23	-	SNP	Silent	E_4	172118856.0	172118856.0	A	A	ENSMUST00000085913.11:c.285T>T	F95delinsF	172118856.0	172118856.0	A	A	ENSMUST00000085913.11:c.285T>T	F95delinsF	CLINVAR-H0128310	CLINVAR-H0128310-M01-V01	CLINVAR	293125.0	False	False	False	False	False	36
ATP1A2	ENSG00000018625.10	ENST00000361216.3	chr1	23	+	True	160093116	160093116	G	T	ENST00000361216.3:c.291G>T	G97delinsG	Silent	E_4	SNP	True	0	Class 0: This mutation can be originally modeled.	27aa	9aa	Atp1a2	ENSMUSG00000007097.15	ENSMUST00000085913.11	chr1	23	-	SNP	Silent	E_4	172118850.0	172118850.0	G	A	ENSMUST00000085913.11:c.291C>T	G97delinsG	172118850.0	172118850.0	G	A	ENSMUST00000085913.11:c.291C>T	G97delinsG	CLINVAR-H0128312	CLINVAR-H0128312-M01-V01	CLINVAR	509227.0	False	False	False	False	False	36
ATP1A2	ENSG00000018625.10	ENST00000361216.3	chr1	23	+	True	160093136	160093136	T	C	ENST00000361216.3:c.311T>C	I104T	Missense	E_4	SNP	True	0	Class 0: This mutation can be originally modeled.	34aa	2aa	Atp1a2	ENSMUSG00000007097.15	ENSMUST00000085913.11	chr1	23	-	SNP	Missense	E_4	172118830.0	172118830.0	A	G	ENSMUST00000085913.11:c.311T>C	I104T	172118830.0	172118830.0	A	G	ENSMUST00000085913.11:c.311T>C	I104T	CLINVAR-H0128314	CLINVAR-H0128314-M01-V01	CLINVAR	1062809.0	False	False	False	False	False	36
ATP1A2	ENSG00000018625.10	ENST00000361216.3	chr1	23	+	True	160093160	160093160	C	A	ENST00000361216.3:c.335C>A	A112D	Missense	E_4	SNP	True	0	Class 0: This mutation can be originally modeled.	3aa	3aa	Atp1a2	ENSMUSG00000007097.15	ENSMUST00000085913.11	chr1	23	-	SNP	Missense	E_4	172118806.0	172118806.0	G	T	ENSMUST00000085913.11:c.335C>A	A112D	172118806.0	172118806.0	G	T	ENSMUST00000085913.11:c.335C>A	A112D	CLINVAR-H0128317	CLINVAR-H0128317-M01-V01	CLINVAR	238169.0	False	False	False	False	False	6
ATP1A2	ENSG00000018625.10	ENST00000361216.3	chr1	23	+	True	160093164	160093164	C	T	ENST00000361216.3:c.339C>T	Y113delinsY	Silent	E_4	SNP	True	0	Class 0: This mutation can be originally modeled.	4aa	2aa	Atp1a2	ENSMUSG00000007097.15	ENSMUST00000085913.11	chr1	23	-	SNP	Silent	E_4	172118802.0	172118802.0	A	A	ENSMUST00000085913.11:c.339T>T	Y113delinsY	172118802.0	172118802.0	A	A	ENSMUST00000085913.11:c.339T>T	Y113delinsY	CLINVAR-H0128318	CLINVAR-H0128318-M01-V01	CLINVAR	293126.0	False	False	False	False	False	6
ATP1A2	ENSG00000018625.10	ENST00000361216.3	chr1	23	+	True	160093165	160093165	G	A	ENST00000361216.3:c.340G>A	G114S	Missense	E_4	SNP	True	0	Class 0: This mutation can be originally modeled.	5aa	1aa	Atp1a2	ENSMUSG00000007097.15	ENSMUST00000085913.11	chr1	23	-	SNP	Missense	E_4	172118801.0	172118801.0	C	T	ENSMUST00000085913.11:c.340G>A	G114S	172118801.0	172118801.0	C	T	ENSMUST00000085913.11:c.340G>A	G114S	CLINVAR-H0128319	CLINVAR-H0128319-M01-V01	CLINVAR	128485.0	False	False	False	False	False	6
ATP1A2	ENSG00000018625.10	ENST00000361216.3	chr1	23	+	True	160093174	160093174	G	A	ENST00000361216.3:c.349G>A	A117T	Missense	E_4	SNP	True	0	Class 0: This mutation can be originally modeled.	0aa	14aa	Atp1a2	ENSMUSG00000007097.15	ENSMUST00000085913.11	chr1	23	-	SNP	Missense	E_4	172118792.0	172118792.0	C	T	ENSMUST00000085913.11:c.349G>A	A117T	172118792.0	172118792.0	C	T	ENSMUST00000085913.11:c.349G>A	A117T	CLINVAR-H0128321	CLINVAR-H0128321-M01-V01	CLINVAR	1394154.0	False	False	False	False	False	14
ATP1A2	ENSG00000018625.10	ENST00000361216.3	chr1	23	+	True	160093179	160093179	C	T	ENST00000361216.3:c.354C>T	A118delinsA	Silent	E_4	SNP	True	0	Class 0: This mutation can be originally modeled.	1aa	13aa	Atp1a2	ENSMUSG00000007097.15	ENSMUST00000085913.11	chr1	23	-	SNP	Silent	E_4	172118787.0	172118787.0	A	A	ENSMUST00000085913.11:c.354T>T	A118delinsA	172118787.0	172118787.0	A	A	ENSMUST00000085913.11:c.354T>T	A118delinsA	CLINVAR-H0128322	CLINVAR-H0128322-M01-V01	CLINVAR	761450.0	False	False	False	False	False	14
ATP1A2	ENSG00000018625.10	ENST00000361216.3	chr1	23	+	True	160093185	160093185	G	A	ENST00000361216.3:c.360G>A	E120delinsE	Silent	E_4	SNP	True	0	Class 0: This mutation can be originally modeled.	3aa	11aa	Atp1a2	ENSMUSG00000007097.15	ENSMUST00000085913.11	chr1	23	-	SNP	Silent	E_4	172118781.0	172118781.0	C	T	ENSMUST00000085913.11:c.360G>A	E120delinsE	172118781.0	172118781.0	C	T	ENSMUST00000085913.11:c.360G>A	E120delinsE	CLINVAR-H0128323	CLINVAR-H0128323-M01-V01	CLINVAR	293127.0	False	False	False	False	False	14
ATP1A2	ENSG00000018625.10	ENST00000361216.3	chr1	23	+	True	160093186	160093186	G	A	ENST00000361216.3:c.361G>A	D121N	Missense	E_4	SNP	True	0	Class 0: This mutation can be originally modeled.	4aa	10aa	Atp1a2	ENSMUSG00000007097.15	ENSMUST00000085913.11	chr1	23	-	SNP	Missense	E_4	172118780.0	172118780.0	C	T	ENSMUST00000085913.11:c.361G>A	D121N	172118780.0	172118780.0	C	T	ENSMUST00000085913.11:c.361G>A	D121N	CLINVAR-H0128324	CLINVAR-H0128324-M01-V01	CLINVAR	2688639.0	False	False	False	False	False	14
ATP1A2	ENSG00000018625.10	ENST00000361216.3	chr1	23	+	True	160093193	160093193	C	A	ENST00000361216.3:c.368C>A	P123Q	Missense	E_4	SNP	True	0	Class 0: This mutation can be originally modeled.	6aa	8aa	Atp1a2	ENSMUSG00000007097.15	ENSMUST00000085913.11	chr1	23	-	SNP	Missense	E_4	172118773.0	172118773.0	G	T	ENSMUST00000085913.11:c.368C>A	P123Q	172118773.0	172118773.0	G	T	ENSMUST00000085913.11:c.368C>A	P123Q	CLINVAR-H0128325	CLINVAR-H0128325-M01-V01	CLINVAR	1878978.0	False	False	False	False	False	14
ATP1A2	ENSG00000018625.10	ENST00000361216.3	chr1	23	+	True	160093200	160093200	C	T	ENST00000361216.3:c.375C>T	N125delinsN	Silent	E_4	SNP	True	0	Class 0: This mutation can be originally modeled.	8aa	6aa	Atp1a2	ENSMUSG00000007097.15	ENSMUST00000085913.11	chr1	23	-	SNP	Silent	E_4	172118766.0	172118766.0	G	A	ENSMUST00000085913.11:c.375C>T	N125delinsN	172118766.0	172118766.0	G	A	ENSMUST00000085913.11:c.375C>T	N125delinsN	CLINVAR-H0128326	CLINVAR-H0128326-M01-V01	CLINVAR	1129090.0	False	False	False	False	False	14
ATP1A2	ENSG00000018625.10	ENST00000361216.3	chr1	23	+	True	160093201	160093201	G	A	ENST00000361216.3:c.376G>A	D126N	Missense	E_4	SNP	True	0	Class 0: This mutation can be originally modeled.	9aa	5aa	Atp1a2	ENSMUSG00000007097.15	ENSMUST00000085913.11	chr1	23	-	SNP	Missense	E_4	172118765.0	172118765.0	C	T	ENSMUST00000085913.11:c.376G>A	D126N	172118765.0	172118765.0	C	T	ENSMUST00000085913.11:c.376G>A	D126N	CLINVAR-H0128327	CLINVAR-H0128327-M01-V01	CLINVAR	1734750.0	False	False	False	False	False	14
ATP1A2	ENSG00000018625.10	ENST00000361216.3	chr1	23	+	True	160093203	160093203	C	T	ENST00000361216.3:c.378C>T	D126delinsD	Silent	E_4	SNP	True	0	Class 0: This mutation can be originally modeled.	9aa	5aa	Atp1a2	ENSMUSG00000007097.15	ENSMUST00000085913.11	chr1	23	-	SNP	Silent	E_4	172118763.0	172118763.0	A	A	ENSMUST00000085913.11:c.378T>T	D126delinsD	172118763.0	172118763.0	A	A	ENSMUST00000085913.11:c.378T>T	D126delinsD	CLINVAR-H0128328	CLINVAR-H0128328-M01-V01	CLINVAR	1563686.0	False	False	False	False	False	14
ATP1A2	ENSG00000018625.10	ENST00000361216.3	chr1	23	+	True	160093206	160093206	T	C	ENST00000361216.3:c.381T>C	N127delinsN	Silent	E_4	SNP	True	0	Class 0: This mutation can be originally modeled.	10aa	4aa	Atp1a2	ENSMUSG00000007097.15	ENSMUST00000085913.11	chr1	23	-	SNP	Silent	E_4	172118760.0	172118760.0	A	G	ENSMUST00000085913.11:c.381T>C	N127delinsN	172118760.0	172118760.0	A	G	ENSMUST00000085913.11:c.381T>C	N127delinsN	CLINVAR-H0128329	CLINVAR-H0128329-M01-V01	CLINVAR	529752.0	False	False	False	False	False	14
ATP1A2	ENSG00000018625.10	ENST00000361216.3	chr1	23	+	True	160093735	160093735	A	G	ENST00000361216.3:c.384A>G	L128delinsL	Silent	E_5	SNP	True	0	Class 0: This mutation can be originally modeled.	11aa	3aa	Atp1a2	ENSMUSG00000007097.15	ENSMUST00000085913.11	chr1	23	-	SNP	Silent	E_5	172118289.0	172118289.0	T	C	ENSMUST00000085913.11:c.384A>G	L128delinsL	172118289.0	172118289.0	T	C	ENSMUST00000085913.11:c.384A>G	L128delinsL	CLINVAR-H0128340	CLINVAR-H0128340-M01-V01	CLINVAR	1643898.0	False	False	False	False	False	14
ATP1A2	ENSG00000018625.10	ENST00000361216.3	chr1	23	+	True	160093749	160093749	T	C	ENST00000361216.3:c.398T>C	V133A	Missense	E_5	SNP	True	0	Class 0: This mutation can be originally modeled.	0aa	145aa	Atp1a2	ENSMUSG00000007097.15	ENSMUST00000085913.11	chr1	23	-	SNP	Missense	E_5	172118275.0	172118275.0	A	G	ENSMUST00000085913.11:c.398T>C	V133A	172118275.0	172118275.0	A	G	ENSMUST00000085913.11:c.398T>C	V133A	CLINVAR-H0128342	CLINVAR-H0128342-M01-V01	CLINVAR	963419.0	False	False	False	False	False	145
ATP1A2	ENSG00000018625.10	ENST00000361216.3	chr1	23	+	True	160093758	160093758	C	T	ENST00000361216.3:c.407C>T	A136V	Missense	E_5	SNP	True	0	Class 0: This mutation can be originally modeled.	3aa	142aa	Atp1a2	ENSMUSG00000007097.15	ENSMUST00000085913.11	chr1	23	-	SNP	Missense	E_5	172118266.0	172118266.0	G	A	ENSMUST00000085913.11:c.407C>T	A136V	172118266.0	172118266.0	G	A	ENSMUST00000085913.11:c.407C>T	A136V	CLINVAR-H0128343	CLINVAR-H0128343-M01-V01	CLINVAR	1015797.0	False	False	False	False	False	145
ATP1A2	ENSG00000018625.10	ENST00000361216.3	chr1	23	+	True	160093784	160093784	T	C	ENST00000361216.3:c.433T>C	S145P	Missense	E_5	SNP	True	0	Class 0: This mutation can be originally modeled.	12aa	133aa	Atp1a2	ENSMUSG00000007097.15	ENSMUST00000085913.11	chr1	23	-	SNP	Missense	E_5	172118240.0	172118240.0	A	G	ENSMUST00000085913.11:c.433T>C	S145P	172118240.0	172118240.0	A	G	ENSMUST00000085913.11:c.433T>C	S145P	CLINVAR-H0128344	CLINVAR-H0128344-M01-V01	CLINVAR	1341925.0	False	False	False	False	False	145
ATP1A2	ENSG00000018625.10	ENST00000361216.3	chr1	23	+	True	160093813	160093813	G	A	ENST00000361216.3:c.462G>A	K154delinsK	Silent	E_5	SNP	True	0	Class 0: This mutation can be originally modeled.	21aa	124aa	Atp1a2	ENSMUSG00000007097.15	ENSMUST00000085913.11	chr1	23	-	SNP	Silent	E_5	172118211.0	172118211.0	C	T	ENSMUST00000085913.11:c.462G>A	K154delinsK	172118211.0	172118211.0	C	T	ENSMUST00000085913.11:c.462G>A	K154delinsK	CLINVAR-H0128345	CLINVAR-H0128345-M01-V01	CLINVAR	1557546.0	False	False	False	False	False	145
ATP1A2	ENSG00000018625.10	ENST00000361216.3	chr1	23	+	True	160093819	160093819	G	A	ENST00000361216.3:c.468G>A	M156I	Missense	E_5	SNP	True	0	Class 0: This mutation can be originally modeled.	23aa	122aa	Atp1a2	ENSMUSG00000007097.15	ENSMUST00000085913.11	chr1	23	-	SNP	Missense	E_5	172118205.0	172118205.0	C	T	ENSMUST00000085913.11:c.468G>A	M156I	172118205.0	172118205.0	C	T	ENSMUST00000085913.11:c.468G>A	M156I	CLINVAR-H0128346	CLINVAR-H0128346-M01-V01	CLINVAR	1466869.0	False	False	False	False	False	145
ATP1A2	ENSG00000018625.10	ENST00000361216.3	chr1	23	+	True	160093822	160093822	T	C	ENST00000361216.3:c.471T>C	D157delinsD	Silent	E_5	SNP	True	0	Class 0: This mutation can be originally modeled.	24aa	121aa	Atp1a2	ENSMUSG00000007097.15	ENSMUST00000085913.11	chr1	23	-	SNP	Silent	E_5	172118202.0	172118202.0	G	G	ENSMUST00000085913.11:c.471C>C	D157delinsD	172118202.0	172118202.0	G	G	ENSMUST00000085913.11:c.471C>C	D157delinsD	CLINVAR-H0128347	CLINVAR-H0128347-M01-V01	CLINVAR	460306.0	False	False	False	False	False	145
ATP1A2	ENSG00000018625.10	ENST00000361216.3	chr1	23	+	True	160093826	160093826	T	A	ENST00000361216.3:c.475T>A	F159I	Missense	E_5	SNP	True	0	Class 0: This mutation can be originally modeled.	26aa	119aa	Atp1a2	ENSMUSG00000007097.15	ENSMUST00000085913.11	chr1	23	-	SNP	Missense	E_5	172118198.0	172118198.0	A	T	ENSMUST00000085913.11:c.475T>A	F159I	172118198.0	172118198.0	A	T	ENSMUST00000085913.11:c.475T>A	F159I	CLINVAR-H0128348	CLINVAR-H0128348-M01-V01	CLINVAR	1742897.0	False	False	False	False	False	145
ATP1A2	ENSG00000018625.10	ENST00000361216.3	chr1	23	+	True	160093828	160093828	C	G	ENST00000361216.3:c.477C>G	F159L	Missense	E_5	SNP	True	0	Class 0: This mutation can be originally modeled.	26aa	119aa	Atp1a2	ENSMUSG00000007097.15	ENSMUST00000085913.11	chr1	23	-	SNP	Missense	E_5	172118196.0	172118196.0	G	C	ENSMUST00000085913.11:c.477C>G	F159L	172118196.0	172118196.0	G	C	ENSMUST00000085913.11:c.477C>G	F159L	CLINVAR-H0128349	CLINVAR-H0128349-M01-V01	CLINVAR	1472377.0	False	False	False	False	False	145
ATP1A2	ENSG00000018625.10	ENST00000361216.3	chr1	23	+	True	160093832	160093832	A	G	ENST00000361216.3:c.481A>G	N161D	Missense	E_5	SNP	True	0	Class 0: This mutation can be originally modeled.	28aa	117aa	Atp1a2	ENSMUSG00000007097.15	ENSMUST00000085913.11	chr1	23	-	SNP	Missense	E_5	172118192.0	172118192.0	T	C	ENSMUST00000085913.11:c.481A>G	N161D	172118192.0	172118192.0	T	C	ENSMUST00000085913.11:c.481A>G	N161D	CLINVAR-H0128350	CLINVAR-H0128350-M01-V01	CLINVAR	204904.0	False	False	False	False	False	145
ATP1A2	ENSG00000018625.10	ENST00000361216.3	chr1	23	+	True	160094090	160094090	C	A	ENST00000361216.3:c.500C>A	A167D	Missense	E_6	SNP	True	0	Class 0: This mutation can be originally modeled.	34aa	111aa	Atp1a2	ENSMUSG00000007097.15	ENSMUST00000085913.11	chr1	23	-	SNP	Missense	E_6	172117950.0	172117950.0	G	T	ENSMUST00000085913.11:c.500C>A	A167D	172117950.0	172117950.0	G	T	ENSMUST00000085913.11:c.500C>A	A167D	CLINVAR-H0128366	CLINVAR-H0128366-M01-V01	CLINVAR	1700972.0	False	False	False	False	False	145
ATP1A2	ENSG00000018625.10	ENST00000361216.3	chr1	23	+	True	160094102	160094102	G	A	ENST00000361216.3:c.512G>A	R171Q	Missense	E_6	SNP	True	0	Class 0: This mutation can be originally modeled.	38aa	107aa	Atp1a2	ENSMUSG00000007097.15	ENSMUST00000085913.11	chr1	23	-	SNP	Missense	E_6	172117938.0	172117938.0	C	T	ENSMUST00000085913.11:c.512G>A	R171Q	172117938.0	172117938.0	C	T	ENSMUST00000085913.11:c.512G>A	R171Q	CLINVAR-H0128368	CLINVAR-H0128368-M01-V01	CLINVAR	460307.0	False	False	False	False	False	145
ATP1A2	ENSG00000018625.10	ENST00000361216.3	chr1	23	+	True	160094103	160094103	G	A	ENST00000361216.3:c.513G>A	R171delinsR	Silent	E_6	SNP	True	0	Class 0: This mutation can be originally modeled.	38aa	107aa	Atp1a2	ENSMUSG00000007097.15	ENSMUST00000085913.11	chr1	23	-	SNP	Silent	E_6	172117937.0	172117937.0	T	T	ENSMUST00000085913.11:c.513A>A	R171delinsR	172117937.0	172117937.0	T	T	ENSMUST00000085913.11:c.513A>A	R171delinsR	CLINVAR-H0128369	CLINVAR-H0128369-M01-V01	CLINVAR	391638.0	False	False	False	False	False	145
ATP1A2	ENSG00000018625.10	ENST00000361216.3	chr1	23	+	True	160094110	160094110	G	A	ENST00000361216.3:c.520G>A	E174K	Missense	E_6	SNP	True	0	Class 0: This mutation can be originally modeled.	41aa	104aa	Atp1a2	ENSMUSG00000007097.15	ENSMUST00000085913.11	chr1	23	-	SNP	Missense	E_6	172117930.0	172117930.0	C	T	ENSMUST00000085913.11:c.520G>A	E174K	172117930.0	172117930.0	C	T	ENSMUST00000085913.11:c.520G>A	E174K	CLINVAR-H0128370	CLINVAR-H0128370-M01-V01	CLINVAR	2202866.0	False	False	False	False	False	145
ATP1A2	ENSG00000018625.10	ENST00000361216.3	chr1	23	+	True	160094118	160094118	G	T	ENST00000361216.3:c.528G>T	M176I	Missense	E_6	SNP	True	0	Class 0: This mutation can be originally modeled.	43aa	102aa	Atp1a2	ENSMUSG00000007097.15	ENSMUST00000085913.11	chr1	23	-	SNP	Missense	E_6	172117922.0	172117922.0	C	A	ENSMUST00000085913.11:c.528G>T	M176I	172117922.0	172117922.0	C	A	ENSMUST00000085913.11:c.528G>T	M176I	CLINVAR-H0128372	CLINVAR-H0128372-M01-V01	CLINVAR	293128.0	False	False	False	False	False	145
ATP1A2	ENSG00000018625.10	ENST00000361216.3	chr1	23	+	True	160094119	160094119	C	A	ENST00000361216.3:c.529C>A	Q177K	Missense	E_6	SNP	True	0	Class 0: This mutation can be originally modeled.	44aa	101aa	Atp1a2	ENSMUSG00000007097.15	ENSMUST00000085913.11	chr1	23	-	SNP	Missense	E_6	172117921.0	172117921.0	G	T	ENSMUST00000085913.11:c.529C>A	Q177K	172117921.0	172117921.0	G	T	ENSMUST00000085913.11:c.529C>A	Q177K	CLINVAR-H0128373	CLINVAR-H0128373-M01-V01	CLINVAR	204905.0	False	False	False	False	False	145
ATP1A2	ENSG00000018625.10	ENST00000361216.3	chr1	23	+	True	160094127	160094127	C	T	ENST00000361216.3:c.537C>T	N179delinsN	Silent	E_6	SNP	True	0	Class 0: This mutation can be originally modeled.	46aa	99aa	Atp1a2	ENSMUSG00000007097.15	ENSMUST00000085913.11	chr1	23	-	SNP	Silent	E_6	172117913.0	172117913.0	A	A	ENSMUST00000085913.11:c.537T>T	N179delinsN	172117913.0	172117913.0	A	A	ENSMUST00000085913.11:c.537T>T	N179delinsN	CLINVAR-H0128374	CLINVAR-H0128374-M01-V01	CLINVAR	1127269.0	False	False	False	False	False	145
ATP1A2	ENSG00000018625.10	ENST00000361216.3	chr1	23	+	True	160094137	160094137	G	T	ENST00000361216.3:c.547G>T	V183L	Missense	E_6	SNP	True	0	Class 0: This mutation can be originally modeled.	50aa	95aa	Atp1a2	ENSMUSG00000007097.15	ENSMUST00000085913.11	chr1	23	-	SNP	Missense	E_6	172117903.0	172117903.0	C	A	ENSMUST00000085913.11:c.547G>T	V183L	172117903.0	172117903.0	C	A	ENSMUST00000085913.11:c.547G>T	V183L	CLINVAR-H0128375	CLINVAR-H0128375-M01-V01	CLINVAR	2662553.0	False	False	False	False	False	145
ATP1A2	ENSG00000018625.10	ENST00000361216.3	chr1	23	+	True	160094157	160094157	G	A	ENST00000361216.3:c.567G>A	V189delinsV	Silent	E_6	SNP	True	0	Class 0: This mutation can be originally modeled.	56aa	89aa	Atp1a2	ENSMUSG00000007097.15	ENSMUST00000085913.11	chr1	23	-	SNP	Silent	E_6	172117883.0	172117883.0	C	T	ENSMUST00000085913.11:c.567G>A	V189delinsV	172117883.0	172117883.0	C	T	ENSMUST00000085913.11:c.567G>A	V189delinsV	CLINVAR-H0128376	CLINVAR-H0128376-M01-V01	CLINVAR	1101833.0	False	False	False	False	False	145
ATP1A2	ENSG00000018625.10	ENST00000361216.3	chr1	23	+	True	160094158	160094158	G	A	ENST00000361216.3:c.568G>A	E190K	Missense	E_6	SNP	True	0	Class 0: This mutation can be originally modeled.	57aa	88aa	Atp1a2	ENSMUSG00000007097.15	ENSMUST00000085913.11	chr1	23	-	SNP	Missense	E_6	172117882.0	172117882.0	C	T	ENSMUST00000085913.11:c.568G>A	E190K	172117882.0	172117882.0	C	T	ENSMUST00000085913.11:c.568G>A	E190K	CLINVAR-H0128377	CLINVAR-H0128377-M01-V01	CLINVAR	2044286.0	False	False	False	False	False	145
ATP1A2	ENSG00000018625.10	ENST00000361216.3	chr1	23	+	True	160094161	160094161	G	A	ENST00000361216.3:c.571G>A	V191M	Missense	E_6	SNP	True	0	Class 0: This mutation can be originally modeled.	58aa	87aa	Atp1a2	ENSMUSG00000007097.15	ENSMUST00000085913.11	chr1	23	-	SNP	Missense	E_6	172117879.0	172117879.0	C	T	ENSMUST00000085913.11:c.571G>A	V191M	172117879.0	172117879.0	C	T	ENSMUST00000085913.11:c.571G>A	V191M	CLINVAR-H0128378	CLINVAR-H0128378-M01-V01	CLINVAR	222078.0	False	False	False	False	False	145
ATP1A2	ENSG00000018625.10	ENST00000361216.3	chr1	23	+	True	160094176	160094176	C	T	ENST00000361216.3:c.586C>T	R196C	Missense	E_6	SNP	True	0	Class 0: This mutation can be originally modeled.	63aa	82aa	Atp1a2	ENSMUSG00000007097.15	ENSMUST00000085913.11	chr1	23	-	SNP	Missense	E_6	172117864.0	172117864.0	G	A	ENSMUST00000085913.11:c.586C>T	R196C	172117864.0	172117864.0	G	A	ENSMUST00000085913.11:c.586C>T	R196C	CLINVAR-H0128379	CLINVAR-H0128379-M01-V01	CLINVAR	662679.0	False	False	False	False	False	145
ATP1A2	ENSG00000018625.10	ENST00000361216.3	chr1	23	+	True	160094177	160094177	G	A	ENST00000361216.3:c.587G>A	R196H	Missense	E_6	SNP	True	0	Class 0: This mutation can be originally modeled.	63aa	82aa	Atp1a2	ENSMUSG00000007097.15	ENSMUST00000085913.11	chr1	23	-	SNP	Missense	E_6	172117863.0	172117863.0	C	T	ENSMUST00000085913.11:c.587G>A	R196H	172117863.0	172117863.0	C	T	ENSMUST00000085913.11:c.587G>A	R196H	CLINVAR-H0128380	CLINVAR-H0128380-M01-V01	CLINVAR	1750247.0	False	False	False	False	False	145
ATP1A2	ENSG00000018625.10	ENST00000361216.3	chr1	23	+	True	160094178	160094178	C	T	ENST00000361216.3:c.588C>T	R196delinsR	Silent	E_6	SNP	True	0	Class 0: This mutation can be originally modeled.	63aa	82aa	Atp1a2	ENSMUSG00000007097.15	ENSMUST00000085913.11	chr1	23	-	SNP	Silent	E_6	172117862.0	172117862.0	A	A	ENSMUST00000085913.11:c.588T>T	R196delinsR	172117862.0	172117862.0	A	A	ENSMUST00000085913.11:c.588T>T	R196delinsR	CLINVAR-H0128381	CLINVAR-H0128381-M01-V01	CLINVAR	1256582.0	False	False	False	False	False	145
ATP1A2	ENSG00000018625.10	ENST00000361216.3	chr1	23	+	True	160094179	160094179	G	A	ENST00000361216.3:c.589G>A	V197I	Missense	E_6	SNP	True	0	Class 0: This mutation can be originally modeled.	64aa	81aa	Atp1a2	ENSMUSG00000007097.15	ENSMUST00000085913.11	chr1	23	-	SNP	Missense	E_6	172117861.0	172117861.0	C	T	ENSMUST00000085913.11:c.589G>A	V197I	172117861.0	172117861.0	C	T	ENSMUST00000085913.11:c.589G>A	V197I	CLINVAR-H0128382	CLINVAR-H0128382-M01-V01	CLINVAR	1055216.0	False	False	False	False	False	145
ATP1A2	ENSG00000018625.10	ENST00000361216.3	chr1	23	+	True	160094181	160094181	C	T	ENST00000361216.3:c.591C>T	V197delinsV	Silent	E_6	SNP	True	0	Class 0: This mutation can be originally modeled.	64aa	81aa	Atp1a2	ENSMUSG00000007097.15	ENSMUST00000085913.11	chr1	23	-	SNP	Silent	E_6	172117859.0	172117859.0	G	A	ENSMUST00000085913.11:c.591C>T	V197delinsV	172117859.0	172117859.0	G	A	ENSMUST00000085913.11:c.591C>T	V197delinsV	CLINVAR-H0128383	CLINVAR-H0128383-M01-V01	CLINVAR	1119159.0	False	False	False	False	False	145
ATP1A2	ENSG00000018625.10	ENST00000361216.3	chr1	23	+	True	160094186	160094186	C	A	ENST00000361216.3:c.596C>A	A199D	Missense	E_6	SNP	True	0	Class 0: This mutation can be originally modeled.	66aa	79aa	Atp1a2	ENSMUSG00000007097.15	ENSMUST00000085913.11	chr1	23	-	SNP	Missense	E_6	172117854.0	172117854.0	G	T	ENSMUST00000085913.11:c.596C>A	A199D	172117854.0	172117854.0	G	T	ENSMUST00000085913.11:c.596C>A	A199D	CLINVAR-H0128384	CLINVAR-H0128384-M01-V01	CLINVAR	2580627.0	False	False	False	False	False	145
ATP1A2	ENSG00000018625.10	ENST00000361216.3	chr1	23	+	True	160094190	160094190	C	T	ENST00000361216.3:c.600C>T	D200delinsD	Silent	E_6	SNP	True	0	Class 0: This mutation can be originally modeled.	67aa	78aa	Atp1a2	ENSMUSG00000007097.15	ENSMUST00000085913.11	chr1	23	-	SNP	Silent	E_6	172117850.0	172117850.0	G	A	ENSMUST00000085913.11:c.600C>T	D200delinsD	172117850.0	172117850.0	G	A	ENSMUST00000085913.11:c.600C>T	D200delinsD	CLINVAR-H0128385	CLINVAR-H0128385-M01-V01	CLINVAR	413804.0	False	False	False	False	False	145
ATP1A2	ENSG00000018625.10	ENST00000361216.3	chr1	23	+	True	160094194	160094194	C	T	ENST00000361216.3:c.604C>T	R202W	Missense	E_6	SNP	True	0	Class 0: This mutation can be originally modeled.	69aa	76aa	Atp1a2	ENSMUSG00000007097.15	ENSMUST00000085913.11	chr1	23	-	SNP	Missense	E_6	172117846.0	172117846.0	G	A	ENSMUST00000085913.11:c.604C>T	R202W	172117846.0	172117846.0	G	A	ENSMUST00000085913.11:c.604C>T	R202W	CLINVAR-H0128386	CLINVAR-H0128386-M01-V01	CLINVAR	1471341.0	False	False	False	False	False	145
ATP1A2	ENSG00000018625.10	ENST00000361216.3	chr1	23	+	True	160094197	160094197	A	C	ENST00000361216.3:c.607A>C	I203L	Missense	E_6	SNP	True	0	Class 0: This mutation can be originally modeled.	70aa	75aa	Atp1a2	ENSMUSG00000007097.15	ENSMUST00000085913.11	chr1	23	-	SNP	Missense	E_6	172117843.0	172117843.0	T	G	ENSMUST00000085913.11:c.607A>C	I203L	172117843.0	172117843.0	T	G	ENSMUST00000085913.11:c.607A>C	I203L	CLINVAR-H0128387	CLINVAR-H0128387-M01-V01	CLINVAR	644575.0	False	False	False	False	False	145
ATP1A2	ENSG00000018625.10	ENST00000361216.3	chr1	23	+	True	160094209	160094209	C	T	ENST00000361216.3:c.619C>T	H207Y	Missense	E_6	SNP	True	0	Class 0: This mutation can be originally modeled.	74aa	71aa	Atp1a2	ENSMUSG00000007097.15	ENSMUST00000085913.11	chr1	23	-	SNP	Missense	E_6	172117831.0	172117831.0	G	A	ENSMUST00000085913.11:c.619C>T	H207Y	172117831.0	172117831.0	G	A	ENSMUST00000085913.11:c.619C>T	H207Y	CLINVAR-H0128388	CLINVAR-H0128388-M01-V01	CLINVAR	390538.0	False	False	False	False	False	145
ATP1A2	ENSG00000018625.10	ENST00000361216.3	chr1	23	+	True	160094211	160094211	T	A	ENST00000361216.3:c.621T>A	H207Q	Missense	E_6	SNP	True	0	Class 0: This mutation can be originally modeled.	74aa	71aa	Atp1a2	ENSMUSG00000007097.15	ENSMUST00000085913.11	chr1	23	-	SNP	Missense	E_6	172117829.0	172117829.0	G	T	ENSMUST00000085913.11:c.621C>A	H207Q	172117829.0	172117829.0	G	T	ENSMUST00000085913.11:c.621C>A	H207Q	CLINVAR-H0128389	CLINVAR-H0128389-M01-V01	CLINVAR	938470.0	False	False	False	False	False	145
ATP1A2	ENSG00000018625.10	ENST00000361216.3	chr1	23	+	True	160094213	160094213	G	A	ENST00000361216.3:c.623G>A	G208D	Missense	E_6	SNP	True	0	Class 0: This mutation can be originally modeled.	75aa	70aa	Atp1a2	ENSMUSG00000007097.15	ENSMUST00000085913.11	chr1	23	-	SNP	Missense	E_6	172117827.0	172117827.0	C	T	ENSMUST00000085913.11:c.623G>A	G208D	172117827.0	172117827.0	C	T	ENSMUST00000085913.11:c.623G>A	G208D	CLINVAR-H0128390	CLINVAR-H0128390-M01-V01	CLINVAR	2202400.0	False	False	False	False	False	145
ATP1A2	ENSG00000018625.10	ENST00000361216.3	chr1	23	+	True	160094217	160094217	T	C	ENST00000361216.3:c.627T>C	C209delinsC	Silent	E_6	SNP	True	0	Class 0: This mutation can be originally modeled.	76aa	69aa	Atp1a2	ENSMUSG00000007097.15	ENSMUST00000085913.11	chr1	23	-	SNP	Silent	E_6	172117823.0	172117823.0	G	G	ENSMUST00000085913.11:c.627C>C	C209delinsC	172117823.0	172117823.0	G	G	ENSMUST00000085913.11:c.627C>C	C209delinsC	CLINVAR-H0128391	CLINVAR-H0128391-M01-V01	CLINVAR	293129.0	False	False	False	False	False	145
ATP1A2	ENSG00000018625.10	ENST00000361216.3	chr1	23	+	True	160094928	160094928	G	A	ENST00000361216.3:c.633G>A	V211delinsV	Silent	E_7	SNP	True	0	Class 0: This mutation can be originally modeled.	78aa	67aa	Atp1a2	ENSMUSG00000007097.15	ENSMUST00000085913.11	chr1	23	-	SNP	Silent	E_7	172116983.0	172116983.0	C	T	ENSMUST00000085913.11:c.633G>A	V211delinsV	172116983.0	172116983.0	C	T	ENSMUST00000085913.11:c.633G>A	V211delinsV	CLINVAR-H0128404	CLINVAR-H0128404-M01-V01	CLINVAR	949460.0	False	False	False	False	False	145
ATP1A2	ENSG00000018625.10	ENST00000361216.3	chr1	23	+	True	160094938	160094938	T	C	ENST00000361216.3:c.643T>C	S215P	Missense	E_7	SNP	True	0	Class 0: This mutation can be originally modeled.	82aa	63aa	Atp1a2	ENSMUSG00000007097.15	ENSMUST00000085913.11	chr1	23	-	SNP	Missense	E_7	172116973.0	172116973.0	A	G	ENSMUST00000085913.11:c.643T>C	S215P	172116973.0	172116973.0	A	G	ENSMUST00000085913.11:c.643T>C	S215P	CLINVAR-H0128405	CLINVAR-H0128405-M01-V01	CLINVAR	994991.0	False	False	False	False	False	145
ATP1A2	ENSG00000018625.10	ENST00000361216.3	chr1	23	+	True	160094945	160094945	C	T	ENST00000361216.3:c.650C>T	T217I	Missense	E_7	SNP	True	0	Class 0: This mutation can be originally modeled.	84aa	61aa	Atp1a2	ENSMUSG00000007097.15	ENSMUST00000085913.11	chr1	23	-	SNP	Missense	E_7	172116966.0	172116966.0	G	A	ENSMUST00000085913.11:c.650C>T	T217I	172116966.0	172116966.0	G	A	ENSMUST00000085913.11:c.650C>T	T217I	CLINVAR-H0128406	CLINVAR-H0128406-M01-V01	CLINVAR	1928120.0	False	False	False	False	False	145
ATP1A2	ENSG00000018625.10	ENST00000361216.3	chr1	23	+	True	160094950	160094950	G	A	ENST00000361216.3:c.655G>A	E219K	Missense	E_7	SNP	True	0	Class 0: This mutation can be originally modeled.	86aa	59aa	Atp1a2	ENSMUSG00000007097.15	ENSMUST00000085913.11	chr1	23	-	SNP	Missense	E_7	172116961.0	172116961.0	C	T	ENSMUST00000085913.11:c.655G>A	E219K	172116961.0	172116961.0	C	T	ENSMUST00000085913.11:c.655G>A	E219K	CLINVAR-H0128407	CLINVAR-H0128407-M01-V01	CLINVAR	2504687.0	False	False	False	False	False	145
ATP1A2	ENSG00000018625.10	ENST00000361216.3	chr1	23	+	True	160094954	160094954	C	T	ENST00000361216.3:c.659C>T	S220L	Missense	E_7	SNP	True	0	Class 0: This mutation can be originally modeled.	87aa	58aa	Atp1a2	ENSMUSG00000007097.15	ENSMUST00000085913.11	chr1	23	-	SNP	Missense	E_7	172116957.0	172116957.0	G	A	ENSMUST00000085913.11:c.659C>T	S220L	172116957.0	172116957.0	G	A	ENSMUST00000085913.11:c.659C>T	S220L	CLINVAR-H0128408	CLINVAR-H0128408-M01-V01	CLINVAR	2412820.0	False	False	False	False	False	145
ATP1A2	ENSG00000018625.10	ENST00000361216.3	chr1	23	+	True	160094955	160094955	G	A	ENST00000361216.3:c.660G>A	S220delinsS	Silent	E_7	SNP	True	0	Class 0: This mutation can be originally modeled.	87aa	58aa	Atp1a2	ENSMUSG00000007097.15	ENSMUST00000085913.11	chr1	23	-	SNP	Silent	E_7	172116956.0	172116956.0	C	T	ENSMUST00000085913.11:c.660G>A	S220delinsS	172116956.0	172116956.0	C	T	ENSMUST00000085913.11:c.660G>A	S220delinsS	CLINVAR-H0128409	CLINVAR-H0128409-M01-V01	CLINVAR	516526.0	False	False	False	False	False	145
ATP1A2	ENSG00000018625.10	ENST00000361216.3	chr1	23	+	True	160094955	160094955	G	C	ENST00000361216.3:c.660G>C	S220delinsS	Silent	E_7	SNP	True	0	Class 0: This mutation can be originally modeled.	87aa	58aa	Atp1a2	ENSMUSG00000007097.15	ENSMUST00000085913.11	chr1	23	-	SNP	Silent	E_7	172116956.0	172116956.0	C	G	ENSMUST00000085913.11:c.660G>C	S220delinsS	172116956.0	172116956.0	C	G	ENSMUST00000085913.11:c.660G>C	S220delinsS	CLINVAR-H0128410	CLINVAR-H0128410-M01-V01	CLINVAR	2169557.0	False	False	False	False	False	145
ATP1A2	ENSG00000018625.10	ENST00000361216.3	chr1	23	+	True	160094959	160094959	C	T	ENST00000361216.3:c.664C>T	P222S	Missense	E_7	SNP	True	0	Class 0: This mutation can be originally modeled.	89aa	56aa	Atp1a2	ENSMUSG00000007097.15	ENSMUST00000085913.11	chr1	23	-	SNP	Missense	E_7	172116952.0	172116952.0	G	A	ENSMUST00000085913.11:c.664C>T	P222S	172116952.0	172116952.0	G	A	ENSMUST00000085913.11:c.664C>T	P222S	CLINVAR-H0128411	CLINVAR-H0128411-M01-V01	CLINVAR	646924.0	False	False	False	False	False	145
ATP1A2	ENSG00000018625.10	ENST00000361216.3	chr1	23	+	True	160094966	160094966	C	A	ENST00000361216.3:c.671C>A	T224N	Missense	E_7	SNP	True	0	Class 0: This mutation can be originally modeled.	91aa	54aa	Atp1a2	ENSMUSG00000007097.15	ENSMUST00000085913.11	chr1	23	-	SNP	Missense	E_7	172116945.0	172116945.0	G	T	ENSMUST00000085913.11:c.671C>A	T224N	172116945.0	172116945.0	G	T	ENSMUST00000085913.11:c.671C>A	T224N	CLINVAR-H0128412	CLINVAR-H0128412-M01-V01	CLINVAR	2691439.0	False	False	False	False	False	145
ATP1A2	ENSG00000018625.10	ENST00000361216.3	chr1	23	+	True	160094966	160094966	C	T	ENST00000361216.3:c.671C>T	T224I	Missense	E_7	SNP	True	0	Class 0: This mutation can be originally modeled.	91aa	54aa	Atp1a2	ENSMUSG00000007097.15	ENSMUST00000085913.11	chr1	23	-	SNP	Missense	E_7	172116945.0	172116945.0	G	A	ENSMUST00000085913.11:c.671C>T	T224I	172116945.0	172116945.0	G	A	ENSMUST00000085913.11:c.671C>T	T224I	CLINVAR-H0128413	CLINVAR-H0128413-M01-V01	CLINVAR	801567.0	False	False	False	False	False	145
ATP1A2	ENSG00000018625.10	ENST00000361216.3	chr1	23	+	True	160094967	160094967	C	A	ENST00000361216.3:c.672C>A	T224delinsT	Silent	E_7	SNP	True	0	Class 0: This mutation can be originally modeled.	91aa	54aa	Atp1a2	ENSMUSG00000007097.15	ENSMUST00000085913.11	chr1	23	-	SNP	Silent	E_7	172116944.0	172116944.0	G	T	ENSMUST00000085913.11:c.672C>A	T224delinsT	172116944.0	172116944.0	G	T	ENSMUST00000085913.11:c.672C>A	T224delinsT	CLINVAR-H0128414	CLINVAR-H0128414-M01-V01	CLINVAR	1151233.0	False	False	False	False	False	145
ATP1A2	ENSG00000018625.10	ENST00000361216.3	chr1	23	+	True	160094967	160094967	C	G	ENST00000361216.3:c.672C>G	T224delinsT	Silent	E_7	SNP	True	0	Class 0: This mutation can be originally modeled.	91aa	54aa	Atp1a2	ENSMUSG00000007097.15	ENSMUST00000085913.11	chr1	23	-	SNP	Silent	E_7	172116944.0	172116944.0	G	C	ENSMUST00000085913.11:c.672C>G	T224delinsT	172116944.0	172116944.0	G	C	ENSMUST00000085913.11:c.672C>G	T224delinsT	CLINVAR-H0128415	CLINVAR-H0128415-M01-V01	CLINVAR	2164190.0	False	False	False	False	False	145
ATP1A2	ENSG00000018625.10	ENST00000361216.3	chr1	23	+	True	160094968	160094968	C	T	ENST00000361216.3:c.673C>T	R225C	Missense	E_7	SNP	True	0	Class 0: This mutation can be originally modeled.	92aa	53aa	Atp1a2	ENSMUSG00000007097.15	ENSMUST00000085913.11	chr1	23	-	SNP	Missense	E_7	172116943.0	172116943.0	G	A	ENSMUST00000085913.11:c.673C>T	R225C	172116943.0	172116943.0	G	A	ENSMUST00000085913.11:c.673C>T	R225C	CLINVAR-H0128416	CLINVAR-H0128416-M01-V01	CLINVAR	1448026.0	False	False	False	False	False	145
ATP1A2	ENSG00000018625.10	ENST00000361216.3	chr1	23	+	True	160094969	160094969	G	A	ENST00000361216.3:c.674G>A	R225H	Missense	E_7	SNP	True	0	Class 0: This mutation can be originally modeled.	92aa	53aa	Atp1a2	ENSMUSG00000007097.15	ENSMUST00000085913.11	chr1	23	-	SNP	Missense	E_7	172116942.0	172116942.0	C	T	ENSMUST00000085913.11:c.674G>A	R225H	172116942.0	172116942.0	C	T	ENSMUST00000085913.11:c.674G>A	R225H	CLINVAR-H0128417	CLINVAR-H0128417-M01-V01	CLINVAR	655258.0	False	False	False	False	False	145
ATP1A2	ENSG00000018625.10	ENST00000361216.3	chr1	23	+	True	160094976	160094976	C	T	ENST00000361216.3:c.681C>T	P227delinsP	Silent	E_7	SNP	True	0	Class 0: This mutation can be originally modeled.	94aa	51aa	Atp1a2	ENSMUSG00000007097.15	ENSMUST00000085913.11	chr1	23	-	SNP	Silent	E_7	172116935.0	172116935.0	A	A	ENSMUST00000085913.11:c.681T>T	P227delinsP	172116935.0	172116935.0	A	A	ENSMUST00000085913.11:c.681T>T	P227delinsP	CLINVAR-H0128418	CLINVAR-H0128418-M01-V01	CLINVAR	1565883.0	False	False	False	False	False	145
ATP1A2	ENSG00000018625.10	ENST00000361216.3	chr1	23	+	True	160094977	160094977	G	A	ENST00000361216.3:c.682G>A	E228K	Missense	E_7	SNP	True	0	Class 0: This mutation can be originally modeled.	95aa	50aa	Atp1a2	ENSMUSG00000007097.15	ENSMUST00000085913.11	chr1	23	-	SNP	Missense	E_7	172116934.0	172116934.0	C	T	ENSMUST00000085913.11:c.682G>A	E228K	172116934.0	172116934.0	C	T	ENSMUST00000085913.11:c.682G>A	E228K	CLINVAR-H0128419	CLINVAR-H0128419-M01-V01	CLINVAR	1981804.0	False	False	False	False	False	145
ATP1A2	ENSG00000018625.10	ENST00000361216.3	chr1	23	+	True	160094980	160094980	T	G	ENST00000361216.3:c.685T>G	F229V	Missense	E_7	SNP	True	0	Class 0: This mutation can be originally modeled.	96aa	49aa	Atp1a2	ENSMUSG00000007097.15	ENSMUST00000085913.11	chr1	23	-	SNP	Missense	E_7	172116931.0	172116931.0	A	C	ENSMUST00000085913.11:c.685T>G	F229V	172116931.0	172116931.0	A	C	ENSMUST00000085913.11:c.685T>G	F229V	CLINVAR-H0128420	CLINVAR-H0128420-M01-V01	CLINVAR	1460480.0	False	False	False	False	False	145
ATP1A2	ENSG00000018625.10	ENST00000361216.3	chr1	23	+	True	160094989	160094989	G	C	ENST00000361216.3:c.694G>C	E232Q	Missense	E_7	SNP	True	0	Class 0: This mutation can be originally modeled.	99aa	46aa	Atp1a2	ENSMUSG00000007097.15	ENSMUST00000085913.11	chr1	23	-	SNP	Missense	E_7	172116922.0	172116922.0	C	G	ENSMUST00000085913.11:c.694G>C	E232Q	172116922.0	172116922.0	C	G	ENSMUST00000085913.11:c.694G>C	E232Q	CLINVAR-H0128421	CLINVAR-H0128421-M01-V01	CLINVAR	845084.0	False	False	False	False	False	145
ATP1A2	ENSG00000018625.10	ENST00000361216.3	chr1	23	+	True	160094990	160094990	A	G	ENST00000361216.3:c.695A>G	E232G	Missense	E_7	SNP	True	0	Class 0: This mutation can be originally modeled.	99aa	46aa	Atp1a2	ENSMUSG00000007097.15	ENSMUST00000085913.11	chr1	23	-	SNP	Missense	E_7	172116921.0	172116921.0	T	C	ENSMUST00000085913.11:c.695A>G	E232G	172116921.0	172116921.0	T	C	ENSMUST00000085913.11:c.695A>G	E232G	CLINVAR-H0128422	CLINVAR-H0128422-M01-V01	CLINVAR	2637617.0	False	False	False	False	False	145
ATP1A2	ENSG00000018625.10	ENST00000361216.3	chr1	23	+	True	160094994	160094994	C	T	ENST00000361216.3:c.699C>T	N233delinsN	Silent	E_7	SNP	True	0	Class 0: This mutation can be originally modeled.	100aa	45aa	Atp1a2	ENSMUSG00000007097.15	ENSMUST00000085913.11	chr1	23	-	SNP	Silent	E_7	172116917.0	172116917.0	G	A	ENSMUST00000085913.11:c.699C>T	N233delinsN	172116917.0	172116917.0	G	A	ENSMUST00000085913.11:c.699C>T	N233delinsN	CLINVAR-H0128423	CLINVAR-H0128423-M01-V01	CLINVAR	1529995.0	False	False	False	False	False	145
ATP1A2	ENSG00000018625.10	ENST00000361216.3	chr1	23	+	True	160094996	160094996	C	T	ENST00000361216.3:c.701C>T	P234L	Missense	E_7	SNP	True	0	Class 0: This mutation can be originally modeled.	101aa	44aa	Atp1a2	ENSMUSG00000007097.15	ENSMUST00000085913.11	chr1	23	-	SNP	Missense	E_7	172116915.0	172116915.0	G	A	ENSMUST00000085913.11:c.701C>T	P234L	172116915.0	172116915.0	G	A	ENSMUST00000085913.11:c.701C>T	P234L	CLINVAR-H0128424	CLINVAR-H0128424-M01-V01	CLINVAR	2136230.0	False	False	False	False	False	145
ATP1A2	ENSG00000018625.10	ENST00000361216.3	chr1	23	+	True	160095000	160095000	G	A	ENST00000361216.3:c.705G>A	L235delinsL	Silent	E_7	SNP	True	0	Class 0: This mutation can be originally modeled.	102aa	43aa	Atp1a2	ENSMUSG00000007097.15	ENSMUST00000085913.11	chr1	23	-	SNP	Silent	E_7	172116911.0	172116911.0	C	T	ENSMUST00000085913.11:c.705G>A	L235delinsL	172116911.0	172116911.0	C	T	ENSMUST00000085913.11:c.705G>A	L235delinsL	CLINVAR-H0128425	CLINVAR-H0128425-M01-V01	CLINVAR	387787.0	False	False	False	False	False	145
ATP1A2	ENSG00000018625.10	ENST00000361216.3	chr1	23	+	True	160095007	160095007	C	T	ENST00000361216.3:c.712C>T	R238C	Missense	E_7	SNP	True	0	Class 0: This mutation can be originally modeled.	105aa	40aa	Atp1a2	ENSMUSG00000007097.15	ENSMUST00000085913.11	chr1	23	-	SNP	Missense	E_7	172116904.0	172116904.0	G	A	ENSMUST00000085913.11:c.712C>T	R238C	172116904.0	172116904.0	G	A	ENSMUST00000085913.11:c.712C>T	R238C	CLINVAR-H0128426	CLINVAR-H0128426-M01-V01	CLINVAR	588262.0	False	False	False	False	False	145
ATP1A2	ENSG00000018625.10	ENST00000361216.3	chr1	23	+	True	160095008	160095008	G	A	ENST00000361216.3:c.713G>A	R238H	Missense	E_7	SNP	True	0	Class 0: This mutation can be originally modeled.	105aa	40aa	Atp1a2	ENSMUSG00000007097.15	ENSMUST00000085913.11	chr1	23	-	SNP	Missense	E_7	172116903.0	172116903.0	C	T	ENSMUST00000085913.11:c.713G>A	R238H	172116903.0	172116903.0	C	T	ENSMUST00000085913.11:c.713G>A	R238H	CLINVAR-H0128427	CLINVAR-H0128427-M01-V01	CLINVAR	1297690.0	False	False	False	False	False	145
ATP1A2	ENSG00000018625.10	ENST00000361216.3	chr1	23	+	True	160095014	160095014	T	A	ENST00000361216.3:c.719T>A	I240N	Missense	E_7	SNP	True	0	Class 0: This mutation can be originally modeled.	107aa	38aa	Atp1a2	ENSMUSG00000007097.15	ENSMUST00000085913.11	chr1	23	-	SNP	Missense	E_7	172116897.0	172116897.0	A	T	ENSMUST00000085913.11:c.719T>A	I240N	172116897.0	172116897.0	A	T	ENSMUST00000085913.11:c.719T>A	I240N	CLINVAR-H0128429	CLINVAR-H0128429-M01-V01	CLINVAR	982652.0	False	False	False	False	False	145
ATP1A2	ENSG00000018625.10	ENST00000361216.3	chr1	23	+	True	160095023	160095023	T	A	ENST00000361216.3:c.728T>A	F243Y	Missense	E_7	SNP	True	0	Class 0: This mutation can be originally modeled.	110aa	35aa	Atp1a2	ENSMUSG00000007097.15	ENSMUST00000085913.11	chr1	23	-	SNP	Missense	E_7	172116888.0	172116888.0	A	T	ENSMUST00000085913.11:c.728T>A	F243Y	172116888.0	172116888.0	A	T	ENSMUST00000085913.11:c.728T>A	F243Y	CLINVAR-H0128430	CLINVAR-H0128430-M01-V01	CLINVAR	1012045.0	False	False	False	False	False	145
ATP1A2	ENSG00000018625.10	ENST00000361216.3	chr1	23	+	True	160095031	160095031	A	G	ENST00000361216.3:c.736A>G	N246D	Missense	E_7	SNP	True	0	Class 0: This mutation can be originally modeled.	113aa	32aa	Atp1a2	ENSMUSG00000007097.15	ENSMUST00000085913.11	chr1	23	-	SNP	Missense	E_7	172116880.0	172116880.0	T	C	ENSMUST00000085913.11:c.736A>G	N246D	172116880.0	172116880.0	T	C	ENSMUST00000085913.11:c.736A>G	N246D	CLINVAR-H0128432	CLINVAR-H0128432-M01-V01	CLINVAR	453128.0	False	False	False	False	False	145
ATP1A2	ENSG00000018625.10	ENST00000361216.3	chr1	23	+	True	160095036	160095036	T	C	ENST00000361216.3:c.741T>C	C247delinsC	Silent	E_7	SNP	True	0	Class 0: This mutation can be originally modeled.	114aa	31aa	Atp1a2	ENSMUSG00000007097.15	ENSMUST00000085913.11	chr1	23	-	SNP	Silent	E_7	172116875.0	172116875.0	G	G	ENSMUST00000085913.11:c.741C>C	C247delinsC	172116875.0	172116875.0	G	G	ENSMUST00000085913.11:c.741C>C	C247delinsC	CLINVAR-H0128433	CLINVAR-H0128433-M01-V01	CLINVAR	735552.0	False	False	False	False	False	145
ATP1A2	ENSG00000018625.10	ENST00000361216.3	chr1	23	+	True	160095039	160095039	T	C	ENST00000361216.3:c.744T>C	V248delinsV	Silent	E_7	SNP	True	0	Class 0: This mutation can be originally modeled.	115aa	30aa	Atp1a2	ENSMUSG00000007097.15	ENSMUST00000085913.11	chr1	23	-	SNP	Silent	E_7	172116872.0	172116872.0	C	G	ENSMUST00000085913.11:c.744G>C	V248delinsV	172116872.0	172116872.0	C	G	ENSMUST00000085913.11:c.744G>C	V248delinsV	CLINVAR-H0128435	CLINVAR-H0128435-M01-V01	CLINVAR	2028164.0	False	False	False	False	False	145
ATP1A2	ENSG00000018625.10	ENST00000361216.3	chr1	23	+	True	160097347	160097347	G	A	ENST00000361216.3:c.754G>A	A252T	Missense	E_8	SNP	True	0	Class 0: This mutation can be originally modeled.	119aa	26aa	Atp1a2	ENSMUSG00000007097.15	ENSMUST00000085913.11	chr1	23	-	SNP	Missense	E_8	172115030.0	172115030.0	C	T	ENSMUST00000085913.11:c.754G>A	A252T	172115030.0	172115030.0	C	T	ENSMUST00000085913.11:c.754G>A	A252T	CLINVAR-H0128451	CLINVAR-H0128451-M01-V01	CLINVAR	293131.0	False	False	False	False	False	145
ATP1A2	ENSG00000018625.10	ENST00000361216.3	chr1	23	+	True	160097349	160097349	C	A	ENST00000361216.3:c.756C>A	A252delinsA	Silent	E_8	SNP	True	0	Class 0: This mutation can be originally modeled.	119aa	26aa	Atp1a2	ENSMUSG00000007097.15	ENSMUST00000085913.11	chr1	23	-	SNP	Silent	E_8	172115028.0	172115028.0	G	T	ENSMUST00000085913.11:c.756C>A	A252delinsA	172115028.0	172115028.0	G	T	ENSMUST00000085913.11:c.756C>A	A252delinsA	CLINVAR-H0128452	CLINVAR-H0128452-M01-V01	CLINVAR	1759557.0	False	False	False	False	False	145
ATP1A2	ENSG00000018625.10	ENST00000361216.3	chr1	23	+	True	160097351	160097351	G	A	ENST00000361216.3:c.758G>A	R253K	Missense	E_8	SNP	True	0	Class 0: This mutation can be originally modeled.	120aa	25aa	Atp1a2	ENSMUSG00000007097.15	ENSMUST00000085913.11	chr1	23	-	SNP	Missense	E_8	172115026.0	172115026.0	C	T	ENSMUST00000085913.11:c.758G>A	R253K	172115026.0	172115026.0	C	T	ENSMUST00000085913.11:c.758G>A	R253K	CLINVAR-H0128453	CLINVAR-H0128453-M01-V01	CLINVAR	1411559.0	False	False	False	False	False	145
ATP1A2	ENSG00000018625.10	ENST00000361216.3	chr1	23	+	True	160097355	160097355	C	T	ENST00000361216.3:c.762C>T	G254delinsG	Silent	E_8	SNP	True	0	Class 0: This mutation can be originally modeled.	121aa	24aa	Atp1a2	ENSMUSG00000007097.15	ENSMUST00000085913.11	chr1	23	-	SNP	Silent	E_8	172115022.0	172115022.0	G	A	ENSMUST00000085913.11:c.762C>T	G254delinsG	172115022.0	172115022.0	G	A	ENSMUST00000085913.11:c.762C>T	G254delinsG	CLINVAR-H0128454	CLINVAR-H0128454-M01-V01	CLINVAR	2124107.0	False	False	False	False	False	145
ATP1A2	ENSG00000018625.10	ENST00000361216.3	chr1	23	+	True	160097357	160097357	T	C	ENST00000361216.3:c.764T>C	I255T	Missense	E_8	SNP	True	0	Class 0: This mutation can be originally modeled.	122aa	23aa	Atp1a2	ENSMUSG00000007097.15	ENSMUST00000085913.11	chr1	23	-	SNP	Missense	E_8	172115020.0	172115020.0	A	G	ENSMUST00000085913.11:c.764T>C	I255T	172115020.0	172115020.0	A	G	ENSMUST00000085913.11:c.764T>C	I255T	CLINVAR-H0128455	CLINVAR-H0128455-M01-V01	CLINVAR	971982.0	False	False	False	False	False	145
ATP1A2	ENSG00000018625.10	ENST00000361216.3	chr1	23	+	True	160097358	160097358	T	A	ENST00000361216.3:c.765T>A	I255delinsI	Silent	E_8	SNP	True	0	Class 0: This mutation can be originally modeled.	122aa	23aa	Atp1a2	ENSMUSG00000007097.15	ENSMUST00000085913.11	chr1	23	-	SNP	Silent	E_8	172115019.0	172115019.0	A	T	ENSMUST00000085913.11:c.765T>A	I255delinsI	172115019.0	172115019.0	A	T	ENSMUST00000085913.11:c.765T>A	I255delinsI	CLINVAR-H0128456	CLINVAR-H0128456-M01-V01	CLINVAR	700206.0	False	False	False	False	False	145
ATP1A2	ENSG00000018625.10	ENST00000361216.3	chr1	23	+	True	160097375	160097375	A	G	ENST00000361216.3:c.782A>G	D261G	Missense	E_8	SNP	True	0	Class 0: This mutation can be originally modeled.	128aa	17aa	Atp1a2	ENSMUSG00000007097.15	ENSMUST00000085913.11	chr1	23	-	SNP	Missense	E_8	172115002.0	172115002.0	T	C	ENSMUST00000085913.11:c.782A>G	D261G	172115002.0	172115002.0	T	C	ENSMUST00000085913.11:c.782A>G	D261G	CLINVAR-H0128457	CLINVAR-H0128457-M01-V01	CLINVAR	1709859.0	False	False	False	False	False	145
ATP1A2	ENSG00000018625.10	ENST00000361216.3	chr1	23	+	True	160097378	160097378	G	A	ENST00000361216.3:c.785G>A	R262Q	Missense	E_8	SNP	True	0	Class 0: This mutation can be originally modeled.	129aa	16aa	Atp1a2	ENSMUSG00000007097.15	ENSMUST00000085913.11	chr1	23	-	SNP	Missense	E_8	172114999.0	172114999.0	C	T	ENSMUST00000085913.11:c.785G>A	R262Q	172114999.0	172114999.0	C	T	ENSMUST00000085913.11:c.785G>A	R262Q	CLINVAR-H0128458	CLINVAR-H0128458-M01-V01	CLINVAR	940234.0	False	False	False	False	False	145
ATP1A2	ENSG00000018625.10	ENST00000361216.3	chr1	23	+	True	160097382	160097382	G	A	ENST00000361216.3:c.789G>A	T263delinsT	Silent	E_8	SNP	True	0	Class 0: This mutation can be originally modeled.	130aa	15aa	Atp1a2	ENSMUSG00000007097.15	ENSMUST00000085913.11	chr1	23	-	SNP	Silent	E_8	172114995.0	172114995.0	T	T	ENSMUST00000085913.11:c.789A>A	T263delinsT	172114995.0	172114995.0	T	T	ENSMUST00000085913.11:c.789A>A	T263delinsT	CLINVAR-H0128460	CLINVAR-H0128460-M01-V01	CLINVAR	381259.0	False	False	False	False	False	145
ATP1A2	ENSG00000018625.10	ENST00000361216.3	chr1	23	+	True	160097387	160097387	T	C	ENST00000361216.3:c.794T>C	M265T	Missense	E_8	SNP	True	0	Class 0: This mutation can be originally modeled.	132aa	13aa	Atp1a2	ENSMUSG00000007097.15	ENSMUST00000085913.11	chr1	23	-	SNP	Missense	E_8	172114990.0	172114990.0	A	G	ENSMUST00000085913.11:c.794T>C	M265T	172114990.0	172114990.0	A	G	ENSMUST00000085913.11:c.794T>C	M265T	CLINVAR-H0128461	CLINVAR-H0128461-M01-V01	CLINVAR	849017.0	False	False	False	False	False	145
ATP1A2	ENSG00000018625.10	ENST00000361216.3	chr1	23	+	True	160097391	160097391	C	G	ENST00000361216.3:c.798C>G	G266delinsG	Silent	E_8	SNP	True	0	Class 0: This mutation can be originally modeled.	133aa	12aa	Atp1a2	ENSMUSG00000007097.15	ENSMUST00000085913.11	chr1	23	-	SNP	Silent	E_8	172114986.0	172114986.0	G	C	ENSMUST00000085913.11:c.798C>G	G266delinsG	172114986.0	172114986.0	G	C	ENSMUST00000085913.11:c.798C>G	G266delinsG	CLINVAR-H0128462	CLINVAR-H0128462-M01-V01	CLINVAR	2421490.0	False	False	False	False	False	145
ATP1A2	ENSG00000018625.10	ENST00000361216.3	chr1	23	+	True	160097392	160097392	C	T	ENST00000361216.3:c.799C>T	R267C	Missense	E_8	SNP	True	0	Class 0: This mutation can be originally modeled.	134aa	11aa	Atp1a2	ENSMUSG00000007097.15	ENSMUST00000085913.11	chr1	23	-	SNP	Missense	E_8	172114985.0	172114985.0	G	A	ENSMUST00000085913.11:c.799C>T	R267C	172114985.0	172114985.0	G	A	ENSMUST00000085913.11:c.799C>T	R267C	CLINVAR-H0128463	CLINVAR-H0128463-M01-V01	CLINVAR	450417.0	False	False	False	False	False	145
ATP1A2	ENSG00000018625.10	ENST00000361216.3	chr1	23	+	True	160097393	160097393	G	A	ENST00000361216.3:c.800G>A	R267H	Missense	E_8	SNP	True	0	Class 0: This mutation can be originally modeled.	134aa	11aa	Atp1a2	ENSMUSG00000007097.15	ENSMUST00000085913.11	chr1	23	-	SNP	Missense	E_8	172114984.0	172114984.0	C	T	ENSMUST00000085913.11:c.800G>A	R267H	172114984.0	172114984.0	C	T	ENSMUST00000085913.11:c.800G>A	R267H	CLINVAR-H0128464	CLINVAR-H0128464-M01-V01	CLINVAR	1921163.0	False	False	False	False	False	145
ATP1A2	ENSG00000018625.10	ENST00000361216.3	chr1	23	+	True	160097398	160097398	G	A	ENST00000361216.3:c.805G>A	A269T	Missense	E_8	SNP	True	0	Class 0: This mutation can be originally modeled.	136aa	9aa	Atp1a2	ENSMUSG00000007097.15	ENSMUST00000085913.11	chr1	23	-	SNP	Missense	E_8	172114979.0	172114979.0	C	T	ENSMUST00000085913.11:c.805G>A	A269T	172114979.0	172114979.0	C	T	ENSMUST00000085913.11:c.805G>A	A269T	CLINVAR-H0128465	CLINVAR-H0128465-M01-V01	CLINVAR	1176841.0	False	False	False	False	False	145
ATP1A2	ENSG00000018625.10	ENST00000361216.3	chr1	23	+	True	160097403	160097403	T	G	ENST00000361216.3:c.810T>G	T270delinsT	Silent	E_8	SNP	True	0	Class 0: This mutation can be originally modeled.	137aa	8aa	Atp1a2	ENSMUSG00000007097.15	ENSMUST00000085913.11	chr1	23	-	SNP	Silent	E_8	172114974.0	172114974.0	A	C	ENSMUST00000085913.11:c.810T>G	T270delinsT	172114974.0	172114974.0	A	C	ENSMUST00000085913.11:c.810T>G	T270delinsT	CLINVAR-H0128466	CLINVAR-H0128466-M01-V01	CLINVAR	2421381.0	False	False	False	False	False	145
ATP1A2	ENSG00000018625.10	ENST00000361216.3	chr1	23	+	True	160097406	160097406	C	G	ENST00000361216.3:c.813C>G	L271delinsL	Silent	E_8	SNP	True	0	Class 0: This mutation can be originally modeled.	138aa	7aa	Atp1a2	ENSMUSG00000007097.15	ENSMUST00000085913.11	chr1	23	-	SNP	Silent	E_8	172114971.0	172114971.0	A	C	ENSMUST00000085913.11:c.813T>G	L271delinsL	172114971.0	172114971.0	A	C	ENSMUST00000085913.11:c.813T>G	L271delinsL	CLINVAR-H0128467	CLINVAR-H0128467-M01-V01	CLINVAR	764386.0	False	False	False	False	False	145
ATP1A2	ENSG00000018625.10	ENST00000361216.3	chr1	23	+	True	160097406	160097406	C	T	ENST00000361216.3:c.813C>T	L271delinsL	Silent	E_8	SNP	True	0	Class 0: This mutation can be originally modeled.	138aa	7aa	Atp1a2	ENSMUSG00000007097.15	ENSMUST00000085913.11	chr1	23	-	SNP	Silent	E_8	172114971.0	172114971.0	A	A	ENSMUST00000085913.11:c.813T>T	L271delinsL	172114971.0	172114971.0	A	A	ENSMUST00000085913.11:c.813T>T	L271delinsL	CLINVAR-H0128468	CLINVAR-H0128468-M01-V01	CLINVAR	701456.0	False	False	False	False	False	145
ATP1A2	ENSG00000018625.10	ENST00000361216.3	chr1	23	+	True	160097407	160097407	G	A	ENST00000361216.3:c.814G>A	A272T	Missense	E_8	SNP	True	0	Class 0: This mutation can be originally modeled.	139aa	6aa	Atp1a2	ENSMUSG00000007097.15	ENSMUST00000085913.11	chr1	23	-	SNP	Missense	E_8	172114970.0	172114970.0	C	T	ENSMUST00000085913.11:c.814G>A	A272T	172114970.0	172114970.0	C	T	ENSMUST00000085913.11:c.814G>A	A272T	CLINVAR-H0128469	CLINVAR-H0128469-M01-V01	CLINVAR	1057652.0	False	False	False	False	False	145
ATP1A2	ENSG00000018625.10	ENST00000361216.3	chr1	23	+	True	160097432	160097432	C	T	ENST00000361216.3:c.839C>T	T280I	Missense	E_8	SNP	True	0	Class 0: This mutation can be originally modeled.	0aa	368aa	Atp1a2	ENSMUSG00000007097.15	ENSMUST00000085913.11	chr1	23	-	SNP	Missense	E_8	172114945.0	172114945.0	G	A	ENSMUST00000085913.11:c.839C>T	T280I	172114945.0	172114945.0	G	A	ENSMUST00000085913.11:c.839C>T	T280I	CLINVAR-H0128472	CLINVAR-H0128472-M01-V01	CLINVAR	446875.0	False	False	False	False	False	368
ATP1A2	ENSG00000018625.10	ENST00000361216.3	chr1	23	+	True	160097434	160097434	C	A	ENST00000361216.3:c.841C>A	P281T	Missense	E_8	SNP	True	0	Class 0: This mutation can be originally modeled.	1aa	367aa	Atp1a2	ENSMUSG00000007097.15	ENSMUST00000085913.11	chr1	23	-	SNP	Missense	E_8	172114943.0	172114943.0	G	T	ENSMUST00000085913.11:c.841C>A	P281T	172114943.0	172114943.0	G	T	ENSMUST00000085913.11:c.841C>A	P281T	CLINVAR-H0128473	CLINVAR-H0128473-M01-V01	CLINVAR	1804126.0	False	False	False	False	False	368
ATP1A2	ENSG00000018625.10	ENST00000361216.3	chr1	23	+	True	160097434	160097434	C	T	ENST00000361216.3:c.841C>T	P281S	Missense	E_8	SNP	True	0	Class 0: This mutation can be originally modeled.	1aa	367aa	Atp1a2	ENSMUSG00000007097.15	ENSMUST00000085913.11	chr1	23	-	SNP	Missense	E_8	172114943.0	172114943.0	G	A	ENSMUST00000085913.11:c.841C>T	P281S	172114943.0	172114943.0	G	A	ENSMUST00000085913.11:c.841C>T	P281S	CLINVAR-H0128474	CLINVAR-H0128474-M01-V01	CLINVAR	585464.0	False	False	False	False	False	368
ATP1A2	ENSG00000018625.10	ENST00000361216.3	chr1	23	+	True	160097436	160097436	C	A	ENST00000361216.3:c.843C>A	P281delinsP	Silent	E_8	SNP	True	0	Class 0: This mutation can be originally modeled.	1aa	367aa	Atp1a2	ENSMUSG00000007097.15	ENSMUST00000085913.11	chr1	23	-	SNP	Silent	E_8	172114941.0	172114941.0	G	T	ENSMUST00000085913.11:c.843C>A	P281delinsP	172114941.0	172114941.0	G	T	ENSMUST00000085913.11:c.843C>A	P281delinsP	CLINVAR-H0128475	CLINVAR-H0128475-M01-V01	CLINVAR	1570941.0	False	False	False	False	False	368
ATP1A2	ENSG00000018625.10	ENST00000361216.3	chr1	23	+	True	160097440	160097440	G	A	ENST00000361216.3:c.847G>A	A283T	Missense	E_8	SNP	True	0	Class 0: This mutation can be originally modeled.	3aa	365aa	Atp1a2	ENSMUSG00000007097.15	ENSMUST00000085913.11	chr1	23	-	SNP	Missense	E_8	172114937.0	172114937.0	C	T	ENSMUST00000085913.11:c.847G>A	A283T	172114937.0	172114937.0	C	T	ENSMUST00000085913.11:c.847G>A	A283T	CLINVAR-H0128476	CLINVAR-H0128476-M01-V01	CLINVAR	1763534.0	False	False	False	False	False	368
ATP1A2	ENSG00000018625.10	ENST00000361216.3	chr1	23	+	True	160097441	160097441	C	T	ENST00000361216.3:c.848C>T	A283V	Missense	E_8	SNP	True	0	Class 0: This mutation can be originally modeled.	3aa	365aa	Atp1a2	ENSMUSG00000007097.15	ENSMUST00000085913.11	chr1	23	-	SNP	Missense	E_8	172114936.0	172114936.0	G	A	ENSMUST00000085913.11:c.848C>T	A283V	172114936.0	172114936.0	G	A	ENSMUST00000085913.11:c.848C>T	A283V	CLINVAR-H0128478	CLINVAR-H0128478-M01-V01	CLINVAR	546611.0	False	False	False	False	False	368
ATP1A2	ENSG00000018625.10	ENST00000361216.3	chr1	23	+	True	160097450	160097450	T	C	ENST00000361216.3:c.857T>C	I286T	Missense	E_8	SNP	True	0	Class 0: This mutation can be originally modeled.	6aa	362aa	Atp1a2	ENSMUSG00000007097.15	ENSMUST00000085913.11	chr1	23	-	SNP	Missense	E_8	172114927.0	172114927.0	A	G	ENSMUST00000085913.11:c.857T>C	I286T	172114927.0	172114927.0	A	G	ENSMUST00000085913.11:c.857T>C	I286T	CLINVAR-H0128480	CLINVAR-H0128480-M01-V01	CLINVAR	12927.0	False	False	False	False	False	368
ATP1A2	ENSG00000018625.10	ENST00000361216.3	chr1	23	+	True	160097455	160097455	C	T	ENST00000361216.3:c.862C>T	H288Y	Missense	E_8	SNP	True	0	Class 0: This mutation can be originally modeled.	8aa	360aa	Atp1a2	ENSMUSG00000007097.15	ENSMUST00000085913.11	chr1	23	-	SNP	Missense	E_8	172114922.0	172114922.0	G	A	ENSMUST00000085913.11:c.862C>T	H288Y	172114922.0	172114922.0	G	A	ENSMUST00000085913.11:c.862C>T	H288Y	CLINVAR-H0128481	CLINVAR-H0128481-M01-V01	CLINVAR	493054.0	False	False	False	False	False	368
ATP1A2	ENSG00000018625.10	ENST00000361216.3	chr1	23	+	True	160097472	160097472	C	G	ENST00000361216.3:c.879C>G	I293M	Missense	E_8	SNP	True	0	Class 0: This mutation can be originally modeled.	13aa	355aa	Atp1a2	ENSMUSG00000007097.15	ENSMUST00000085913.11	chr1	23	-	SNP	Missense	E_8	172114905.0	172114905.0	G	C	ENSMUST00000085913.11:c.879C>G	I293M	172114905.0	172114905.0	G	C	ENSMUST00000085913.11:c.879C>G	I293M	CLINVAR-H0128483	CLINVAR-H0128483-M01-V01	CLINVAR	520908.0	False	False	False	False	False	368
ATP1A2	ENSG00000018625.10	ENST00000361216.3	chr1	23	+	True	160097478	160097478	G	C	ENST00000361216.3:c.885G>C	G295delinsG	Silent	E_8	SNP	True	0	Class 0: This mutation can be originally modeled.	15aa	353aa	Atp1a2	ENSMUSG00000007097.15	ENSMUST00000085913.11	chr1	23	-	SNP	Silent	E_8	172114899.0	172114899.0	C	G	ENSMUST00000085913.11:c.885G>C	G295delinsG	172114899.0	172114899.0	C	G	ENSMUST00000085913.11:c.885G>C	G295delinsG	CLINVAR-H0128485	CLINVAR-H0128485-M01-V01	CLINVAR	1952328.0	False	False	False	False	False	368
ATP1A2	ENSG00000018625.10	ENST00000361216.3	chr1	23	+	True	160097481	160097481	C	T	ENST00000361216.3:c.888C>T	V296delinsV	Silent	E_8	SNP	True	0	Class 0: This mutation can be originally modeled.	16aa	352aa	Atp1a2	ENSMUSG00000007097.15	ENSMUST00000085913.11	chr1	23	-	SNP	Silent	E_8	172114896.0	172114896.0	C	A	ENSMUST00000085913.11:c.888G>T	V296delinsV	172114896.0	172114896.0	C	A	ENSMUST00000085913.11:c.888G>T	V296delinsV	CLINVAR-H0128486	CLINVAR-H0128486-M01-V01	CLINVAR	1253331.0	False	False	False	False	False	368
ATP1A2	ENSG00000018625.10	ENST00000361216.3	chr1	23	+	True	160097482	160097482	G	A	ENST00000361216.3:c.889G>A	A297T	Missense	E_8	SNP	True	0	Class 0: This mutation can be originally modeled.	17aa	351aa	Atp1a2	ENSMUSG00000007097.15	ENSMUST00000085913.11	chr1	23	-	SNP	Missense	E_8	172114895.0	172114895.0	C	T	ENSMUST00000085913.11:c.889G>A	A297T	172114895.0	172114895.0	C	T	ENSMUST00000085913.11:c.889G>A	A297T	CLINVAR-H0128487	CLINVAR-H0128487-M01-V01	CLINVAR	430293.0	False	False	False	False	False	368
ATP1A2	ENSG00000018625.10	ENST00000361216.3	chr1	23	+	True	160097485	160097485	G	C	ENST00000361216.3:c.892G>C	V298L	Missense	E_8	SNP	True	0	Class 0: This mutation can be originally modeled.	18aa	350aa	Atp1a2	ENSMUSG00000007097.15	ENSMUST00000085913.11	chr1	23	-	SNP	Missense	E_8	172114892.0	172114892.0	C	G	ENSMUST00000085913.11:c.892G>C	V298L	172114892.0	172114892.0	C	G	ENSMUST00000085913.11:c.892G>C	V298L	CLINVAR-H0128489	CLINVAR-H0128489-M01-V01	CLINVAR	529754.0	False	False	False	False	False	368
ATP1A2	ENSG00000018625.10	ENST00000361216.3	chr1	23	+	True	160097494	160097494	G	A	ENST00000361216.3:c.901G>A	G301R	Missense	E_8	SNP	True	0	Class 0: This mutation can be originally modeled.	21aa	347aa	Atp1a2	ENSMUSG00000007097.15	ENSMUST00000085913.11	chr1	23	-	SNP	Missense	E_8	172114883.0	172114883.0	C	T	ENSMUST00000085913.11:c.901G>A	G301R	172114883.0	172114883.0	C	T	ENSMUST00000085913.11:c.901G>A	G301R	CLINVAR-H0128490	CLINVAR-H0128490-M01-V01	CLINVAR	12922.0	False	False	False	False	False	368
ATP1A2	ENSG00000018625.10	ENST00000361216.3	chr1	23	+	True	160097495	160097495	G	A	ENST00000361216.3:c.902G>A	G301E	Missense	E_8	SNP	True	0	Class 0: This mutation can be originally modeled.	21aa	347aa	Atp1a2	ENSMUSG00000007097.15	ENSMUST00000085913.11	chr1	23	-	SNP	Missense	E_8	172114882.0	172114882.0	C	T	ENSMUST00000085913.11:c.902G>A	G301E	172114882.0	172114882.0	C	T	ENSMUST00000085913.11:c.902G>A	G301E	CLINVAR-H0128491	CLINVAR-H0128491-M01-V01	CLINVAR	2020422.0	False	False	False	False	False	368
ATP1A2	ENSG00000018625.10	ENST00000361216.3	chr1	23	+	True	160097497	160097497	G	A	ENST00000361216.3:c.904G>A	V302I	Missense	E_8	SNP	True	0	Class 0: This mutation can be originally modeled.	22aa	346aa	Atp1a2	ENSMUSG00000007097.15	ENSMUST00000085913.11	chr1	23	-	SNP	Missense	E_8	172114880.0	172114880.0	C	T	ENSMUST00000085913.11:c.904G>A	V302I	172114880.0	172114880.0	C	T	ENSMUST00000085913.11:c.904G>A	V302I	CLINVAR-H0128492	CLINVAR-H0128492-M01-V01	CLINVAR	2229027.0	False	False	False	False	False	368
ATP1A2	ENSG00000018625.10	ENST00000361216.3	chr1	23	+	True	160097502	160097502	C	T	ENST00000361216.3:c.909C>T	S303delinsS	Silent	E_8	SNP	True	0	Class 0: This mutation can be originally modeled.	23aa	345aa	Atp1a2	ENSMUSG00000007097.15	ENSMUST00000085913.11	chr1	23	-	SNP	Silent	E_8	172114875.0	172114875.0	G	A	ENSMUST00000085913.11:c.909C>T	S303delinsS	172114875.0	172114875.0	G	A	ENSMUST00000085913.11:c.909C>T	S303delinsS	CLINVAR-H0128494	CLINVAR-H0128494-M01-V01	CLINVAR	500990.0	False	False	False	False	False	368
ATP1A2	ENSG00000018625.10	ENST00000361216.3	chr1	23	+	True	160097508	160097508	C	T	ENST00000361216.3:c.915C>T	F305delinsF	Silent	E_8	SNP	True	0	Class 0: This mutation can be originally modeled.	25aa	343aa	Atp1a2	ENSMUSG00000007097.15	ENSMUST00000085913.11	chr1	23	-	SNP	Silent	E_8	172114869.0	172114869.0	G	A	ENSMUST00000085913.11:c.915C>T	F305delinsF	172114869.0	172114869.0	G	A	ENSMUST00000085913.11:c.915C>T	F305delinsF	CLINVAR-H0128495	CLINVAR-H0128495-M01-V01	CLINVAR	623707.0	False	False	False	False	False	368
ATP1A2	ENSG00000018625.10	ENST00000361216.3	chr1	23	+	True	160097514	160097514	C	A	ENST00000361216.3:c.921C>A	L307delinsL	Silent	E_8	SNP	True	0	Class 0: This mutation can be originally modeled.	27aa	341aa	Atp1a2	ENSMUSG00000007097.15	ENSMUST00000085913.11	chr1	23	-	SNP	Silent	E_8	172114863.0	172114863.0	C	T	ENSMUST00000085913.11:c.921G>A	L307delinsL	172114863.0	172114863.0	C	T	ENSMUST00000085913.11:c.921G>A	L307delinsL	CLINVAR-H0128497	CLINVAR-H0128497-M01-V01	CLINVAR	1946102.0	False	False	False	False	False	368
ATP1A2	ENSG00000018625.10	ENST00000361216.3	chr1	23	+	True	160097514	160097514	C	G	ENST00000361216.3:c.921C>G	L307delinsL	Silent	E_8	SNP	True	0	Class 0: This mutation can be originally modeled.	27aa	341aa	Atp1a2	ENSMUSG00000007097.15	ENSMUST00000085913.11	chr1	23	-	SNP	Silent	E_8	172114863.0	172114863.0	C	C	ENSMUST00000085913.11:c.921G>G	L307delinsL	172114863.0	172114863.0	C	C	ENSMUST00000085913.11:c.921G>G	L307delinsL	CLINVAR-H0128498	CLINVAR-H0128498-M01-V01	CLINVAR	1965512.0	False	False	False	False	False	368
ATP1A2	ENSG00000018625.10	ENST00000361216.3	chr1	23	+	True	160097523	160097523	C	T	ENST00000361216.3:c.930C>T	I310delinsI	Silent	E_8	SNP	True	0	Class 0: This mutation can be originally modeled.	30aa	338aa	Atp1a2	ENSMUSG00000007097.15	ENSMUST00000085913.11	chr1	23	-	SNP	Silent	E_8	172114854.0	172114854.0	G	A	ENSMUST00000085913.11:c.930C>T	I310delinsI	172114854.0	172114854.0	G	A	ENSMUST00000085913.11:c.930C>T	I310delinsI	CLINVAR-H0128499	CLINVAR-H0128499-M01-V01	CLINVAR	1101505.0	False	False	False	False	False	368
ATP1A2	ENSG00000018625.10	ENST00000361216.3	chr1	23	+	True	160097546	160097546	C	A	ENST00000361216.3:c.953C>A	A318E	Missense	E_8	SNP	True	0	Class 0: This mutation can be originally modeled.	38aa	330aa	Atp1a2	ENSMUSG00000007097.15	ENSMUST00000085913.11	chr1	23	-	SNP	Missense	E_8	172114831.0	172114831.0	G	T	ENSMUST00000085913.11:c.953C>A	A318E	172114831.0	172114831.0	G	T	ENSMUST00000085913.11:c.953C>A	A318E	CLINVAR-H0128500	CLINVAR-H0128500-M01-V01	CLINVAR	1372546.0	False	False	False	False	False	368
ATP1A2	ENSG00000018625.10	ENST00000361216.3	chr1	23	+	True	160097549	160097549	T	A	ENST00000361216.3:c.956T>A	V319D	Missense	E_8	SNP	True	0	Class 0: This mutation can be originally modeled.	39aa	329aa	Atp1a2	ENSMUSG00000007097.15	ENSMUST00000085913.11	chr1	23	-	SNP	Missense	E_8	172114828.0	172114828.0	A	T	ENSMUST00000085913.11:c.956T>A	V319D	172114828.0	172114828.0	A	T	ENSMUST00000085913.11:c.956T>A	V319D	CLINVAR-H0128501	CLINVAR-H0128501-M01-V01	CLINVAR	2135050.0	False	False	False	False	False	368
ATP1A2	ENSG00000018625.10	ENST00000361216.3	chr1	23	+	True	160097553	160097553	C	A	ENST00000361216.3:c.960C>A	I320delinsI	Silent	E_8	SNP	True	0	Class 0: This mutation can be originally modeled.	40aa	328aa	Atp1a2	ENSMUSG00000007097.15	ENSMUST00000085913.11	chr1	23	-	SNP	Silent	E_8	172114824.0	172114824.0	G	T	ENSMUST00000085913.11:c.960C>A	I320delinsI	172114824.0	172114824.0	G	T	ENSMUST00000085913.11:c.960C>A	I320delinsI	CLINVAR-H0128502	CLINVAR-H0128502-M01-V01	CLINVAR	2639493.0	False	False	False	False	False	368
ATP1A2	ENSG00000018625.10	ENST00000361216.3	chr1	23	+	True	160097556	160097556	C	G	ENST00000361216.3:c.963C>G	F321L	Missense	E_8	SNP	True	0	Class 0: This mutation can be originally modeled.	41aa	327aa	Atp1a2	ENSMUSG00000007097.15	ENSMUST00000085913.11	chr1	23	-	SNP	Missense	E_8	172114821.0	172114821.0	G	C	ENSMUST00000085913.11:c.963C>G	F321L	172114821.0	172114821.0	G	C	ENSMUST00000085913.11:c.963C>G	F321L	CLINVAR-H0128503	CLINVAR-H0128503-M01-V01	CLINVAR	978554.0	False	False	False	False	False	368
ATP1A2	ENSG00000018625.10	ENST00000361216.3	chr1	23	+	True	160097556	160097556	C	T	ENST00000361216.3:c.963C>T	F321delinsF	Silent	E_8	SNP	True	0	Class 0: This mutation can be originally modeled.	41aa	327aa	Atp1a2	ENSMUSG00000007097.15	ENSMUST00000085913.11	chr1	23	-	SNP	Silent	E_8	172114821.0	172114821.0	G	A	ENSMUST00000085913.11:c.963C>T	F321delinsF	172114821.0	172114821.0	G	A	ENSMUST00000085913.11:c.963C>T	F321delinsF	CLINVAR-H0128504	CLINVAR-H0128504-M01-V01	CLINVAR	1106373.0	False	False	False	False	False	368
ATP1A2	ENSG00000018625.10	ENST00000361216.3	chr1	23	+	True	160097562	160097562	C	T	ENST00000361216.3:c.969C>T	I323delinsI	Silent	E_8	SNP	True	0	Class 0: This mutation can be originally modeled.	43aa	325aa	Atp1a2	ENSMUSG00000007097.15	ENSMUST00000085913.11	chr1	23	-	SNP	Silent	E_8	172114815.0	172114815.0	G	A	ENSMUST00000085913.11:c.969C>T	I323delinsI	172114815.0	172114815.0	G	A	ENSMUST00000085913.11:c.969C>T	I323delinsI	CLINVAR-H0128505	CLINVAR-H0128505-M01-V01	CLINVAR	590133.0	False	False	False	False	False	368
ATP1A2	ENSG00000018625.10	ENST00000361216.3	chr1	23	+	True	160097563	160097563	G	A	ENST00000361216.3:c.970G>A	G324S	Missense	E_8	SNP	True	0	Class 0: This mutation can be originally modeled.	44aa	324aa	Atp1a2	ENSMUSG00000007097.15	ENSMUST00000085913.11	chr1	23	-	SNP	Missense	E_8	172114814.0	172114814.0	C	T	ENSMUST00000085913.11:c.970G>A	G324S	172114814.0	172114814.0	C	T	ENSMUST00000085913.11:c.970G>A	G324S	CLINVAR-H0128506	CLINVAR-H0128506-M01-V01	CLINVAR	655259.0	False	False	False	False	False	368
ATP1A2	ENSG00000018625.10	ENST00000361216.3	chr1	23	+	True	160097563	160097563	G	T	ENST00000361216.3:c.970G>T	G324C	Missense	E_8	SNP	True	0	Class 0: This mutation can be originally modeled.	44aa	324aa	Atp1a2	ENSMUSG00000007097.15	ENSMUST00000085913.11	chr1	23	-	SNP	Missense	E_8	172114814.0	172114814.0	C	A	ENSMUST00000085913.11:c.970G>T	G324C	172114814.0	172114814.0	C	A	ENSMUST00000085913.11:c.970G>T	G324C	CLINVAR-H0128507	CLINVAR-H0128507-M01-V01	CLINVAR	2629611.0	False	False	False	False	False	368
ATP1A2	ENSG00000018625.10	ENST00000361216.3	chr1	23	+	True	160097575	160097575	G	A	ENST00000361216.3:c.982G>A	A328T	Missense	E_8	SNP	True	0	Class 0: This mutation can be originally modeled.	48aa	320aa	Atp1a2	ENSMUSG00000007097.15	ENSMUST00000085913.11	chr1	23	-	SNP	Missense	E_8	172114802.0	172114802.0	C	T	ENSMUST00000085913.11:c.982G>A	A328T	172114802.0	172114802.0	C	T	ENSMUST00000085913.11:c.982G>A	A328T	CLINVAR-H0128508	CLINVAR-H0128508-M01-V01	CLINVAR	423340.0	False	False	False	False	False	368
ATP1A2	ENSG00000018625.10	ENST00000361216.3	chr1	23	+	True	160097580	160097580	C	T	ENST00000361216.3:c.987C>T	N329delinsN	Silent	E_8	SNP	True	0	Class 0: This mutation can be originally modeled.	49aa	319aa	Atp1a2	ENSMUSG00000007097.15	ENSMUST00000085913.11	chr1	23	-	SNP	Silent	E_8	172114797.0	172114797.0	A	A	ENSMUST00000085913.11:c.987T>T	N329delinsN	172114797.0	172114797.0	A	A	ENSMUST00000085913.11:c.987T>T	N329delinsN	CLINVAR-H0128509	CLINVAR-H0128509-M01-V01	CLINVAR	377525.0	False	False	False	False	False	368
ATP1A2	ENSG00000018625.10	ENST00000361216.3	chr1	23	+	True	160097581	160097581	G	A	ENST00000361216.3:c.988G>A	V330M	Missense	E_8	SNP	True	0	Class 0: This mutation can be originally modeled.	50aa	318aa	Atp1a2	ENSMUSG00000007097.15	ENSMUST00000085913.11	chr1	23	-	SNP	Missense	E_8	172114796.0	172114796.0	C	T	ENSMUST00000085913.11:c.988G>A	V330M	172114796.0	172114796.0	C	T	ENSMUST00000085913.11:c.988G>A	V330M	CLINVAR-H0128510	CLINVAR-H0128510-M01-V01	CLINVAR	933518.0	False	False	False	False	False	368
ATP1A2	ENSG00000018625.10	ENST00000361216.3	chr1	23	+	True	160097584	160097584	C	G	ENST00000361216.3:c.991C>G	P331A	Missense	E_8	SNP	True	0	Class 0: This mutation can be originally modeled.	51aa	317aa	Atp1a2	ENSMUSG00000007097.15	ENSMUST00000085913.11	chr1	23	-	SNP	Missense	E_8	172114793.0	172114793.0	G	C	ENSMUST00000085913.11:c.991C>G	P331A	172114793.0	172114793.0	G	C	ENSMUST00000085913.11:c.991C>G	P331A	CLINVAR-H0128511	CLINVAR-H0128511-M01-V01	CLINVAR	2009052.0	False	False	False	False	False	368
ATP1A2	ENSG00000018625.10	ENST00000361216.3	chr1	23	+	True	160097586	160097586	T	G	ENST00000361216.3:c.993T>G	P331delinsP	Silent	E_8	SNP	True	0	Class 0: This mutation can be originally modeled.	51aa	317aa	Atp1a2	ENSMUSG00000007097.15	ENSMUST00000085913.11	chr1	23	-	SNP	Silent	E_8	172114791.0	172114791.0	G	C	ENSMUST00000085913.11:c.993C>G	P331delinsP	172114791.0	172114791.0	G	C	ENSMUST00000085913.11:c.993C>G	P331delinsP	CLINVAR-H0128512	CLINVAR-H0128512-M01-V01	CLINVAR	529759.0	False	False	False	False	False	368
ATP1A2	ENSG00000018625.10	ENST00000361216.3	chr1	23	+	True	160097587	160097587	G	A	ENST00000361216.3:c.994G>A	E332K	Missense	E_8	SNP	True	0	Class 0: This mutation can be originally modeled.	52aa	316aa	Atp1a2	ENSMUSG00000007097.15	ENSMUST00000085913.11	chr1	23	-	SNP	Missense	E_8	172114790.0	172114790.0	C	T	ENSMUST00000085913.11:c.994G>A	E332K	172114790.0	172114790.0	C	T	ENSMUST00000085913.11:c.994G>A	E332K	CLINVAR-H0128513	CLINVAR-H0128513-M01-V01	CLINVAR	1508258.0	False	False	False	False	False	368
ATP1A2	ENSG00000018625.10	ENST00000361216.3	chr1	23	+	True	160097603	160097603	C	T	ENST00000361216.3:c.1010C>T	T337I	Missense	E_8	SNP	True	0	Class 0: This mutation can be originally modeled.	57aa	311aa	Atp1a2	ENSMUSG00000007097.15	ENSMUST00000085913.11	chr1	23	-	SNP	Missense	E_8	172114774.0	172114774.0	G	A	ENSMUST00000085913.11:c.1010C>T	T337I	172114774.0	172114774.0	G	A	ENSMUST00000085913.11:c.1010C>T	T337I	CLINVAR-H0128514	CLINVAR-H0128514-M01-V01	CLINVAR	2431572.0	False	False	False	False	False	368
ATP1A2	ENSG00000018625.10	ENST00000361216.3	chr1	23	+	True	160098446	160098446	G	A	ENST00000361216.3:c.1022G>A	C341Y	Missense	E_9	SNP	True	0	Class 0: This mutation can be originally modeled.	61aa	307aa	Atp1a2	ENSMUSG00000007097.15	ENSMUST00000085913.11	chr1	23	-	SNP	Missense	E_9	172113959.0	172113959.0	C	T	ENSMUST00000085913.11:c.1022G>A	C341Y	172113959.0	172113959.0	C	T	ENSMUST00000085913.11:c.1022G>A	C341Y	CLINVAR-H0128528	CLINVAR-H0128528-M01-V01	CLINVAR	2430257.0	False	False	False	False	False	368
ATP1A2	ENSG00000018625.10	ENST00000361216.3	chr1	23	+	True	160098446	160098446	G	T	ENST00000361216.3:c.1022G>T	C341F	Missense	E_9	SNP	True	0	Class 0: This mutation can be originally modeled.	61aa	307aa	Atp1a2	ENSMUSG00000007097.15	ENSMUST00000085913.11	chr1	23	-	SNP	Missense	E_9	172113959.0	172113959.0	C	A	ENSMUST00000085913.11:c.1022G>T	C341F	172113959.0	172113959.0	C	A	ENSMUST00000085913.11:c.1022G>T	C341F	CLINVAR-H0128529	CLINVAR-H0128529-M01-V01	CLINVAR	383452.0	False	False	False	False	False	368
ATP1A2	ENSG00000018625.10	ENST00000361216.3	chr1	23	+	True	160098448	160098448	C	T	ENST00000361216.3:c.1024C>T	L342delinsL	Silent	E_9	SNP	True	0	Class 0: This mutation can be originally modeled.	62aa	306aa	Atp1a2	ENSMUSG00000007097.15	ENSMUST00000085913.11	chr1	23	-	SNP	Silent	E_9	172113957.0	172113957.0	G	A	ENSMUST00000085913.11:c.1024C>T	L342delinsL	172113957.0	172113957.0	G	A	ENSMUST00000085913.11:c.1024C>T	L342delinsL	CLINVAR-H0128530	CLINVAR-H0128530-M01-V01	CLINVAR	1089257.0	False	False	False	False	False	368
ATP1A2	ENSG00000018625.10	ENST00000361216.3	chr1	23	+	True	160098453	160098453	C	T	ENST00000361216.3:c.1029C>T	T343delinsT	Silent	E_9	SNP	True	0	Class 0: This mutation can be originally modeled.	63aa	305aa	Atp1a2	ENSMUSG00000007097.15	ENSMUST00000085913.11	chr1	23	-	SNP	Silent	E_9	172113952.0	172113952.0	C	A	ENSMUST00000085913.11:c.1029G>T	T343delinsT	172113952.0	172113952.0	C	A	ENSMUST00000085913.11:c.1029G>T	T343delinsT	CLINVAR-H0128532	CLINVAR-H0128532-M01-V01	CLINVAR	1629855.0	False	False	False	False	False	368
ATP1A2	ENSG00000018625.10	ENST00000361216.3	chr1	23	+	True	160098456	160098456	G	A	ENST00000361216.3:c.1032G>A	L344delinsL	Silent	E_9	SNP	True	0	Class 0: This mutation can be originally modeled.	64aa	304aa	Atp1a2	ENSMUSG00000007097.15	ENSMUST00000085913.11	chr1	23	-	SNP	Silent	E_9	172113949.0	172113949.0	C	T	ENSMUST00000085913.11:c.1032G>A	L344delinsL	172113949.0	172113949.0	C	T	ENSMUST00000085913.11:c.1032G>A	L344delinsL	CLINVAR-H0128533	CLINVAR-H0128533-M01-V01	CLINVAR	2126114.0	False	False	False	False	False	368
ATP1A2	ENSG00000018625.10	ENST00000361216.3	chr1	23	+	True	160098457	160098457	A	G	ENST00000361216.3:c.1033A>G	T345A	Missense	E_9	SNP	True	0	Class 0: This mutation can be originally modeled.	65aa	303aa	Atp1a2	ENSMUSG00000007097.15	ENSMUST00000085913.11	chr1	23	-	SNP	Missense	E_9	172113948.0	172113948.0	T	C	ENSMUST00000085913.11:c.1033A>G	T345A	172113948.0	172113948.0	T	C	ENSMUST00000085913.11:c.1033A>G	T345A	CLINVAR-H0128534	CLINVAR-H0128534-M01-V01	CLINVAR	12923.0	False	False	False	False	False	368
ATP1A2	ENSG00000018625.10	ENST00000361216.3	chr1	23	+	True	160098466	160098466	C	T	ENST00000361216.3:c.1042C>T	R348C	Missense	E_9	SNP	True	0	Class 0: This mutation can be originally modeled.	68aa	300aa	Atp1a2	ENSMUSG00000007097.15	ENSMUST00000085913.11	chr1	23	-	SNP	Missense	E_9	172113939.0	172113939.0	G	A	ENSMUST00000085913.11:c.1042C>T	R348C	172113939.0	172113939.0	G	A	ENSMUST00000085913.11:c.1042C>T	R348C	CLINVAR-H0128535	CLINVAR-H0128535-M01-V01	CLINVAR	1068179.0	False	False	False	False	False	368
ATP1A2	ENSG00000018625.10	ENST00000361216.3	chr1	23	+	True	160098467	160098467	G	A	ENST00000361216.3:c.1043G>A	R348H	Missense	E_9	SNP	True	0	Class 0: This mutation can be originally modeled.	68aa	300aa	Atp1a2	ENSMUSG00000007097.15	ENSMUST00000085913.11	chr1	23	-	SNP	Missense	E_9	172113938.0	172113938.0	C	T	ENSMUST00000085913.11:c.1043G>A	R348H	172113938.0	172113938.0	C	T	ENSMUST00000085913.11:c.1043G>A	R348H	CLINVAR-H0128536	CLINVAR-H0128536-M01-V01	CLINVAR	576743.0	False	False	False	False	False	368
ATP1A2	ENSG00000018625.10	ENST00000361216.3	chr1	23	+	True	160098475	160098475	C	G	ENST00000361216.3:c.1051C>G	R351G	Missense	E_9	SNP	True	0	Class 0: This mutation can be originally modeled.	71aa	297aa	Atp1a2	ENSMUSG00000007097.15	ENSMUST00000085913.11	chr1	23	-	SNP	Missense	E_9	172113930.0	172113930.0	G	C	ENSMUST00000085913.11:c.1051C>G	R351G	172113930.0	172113930.0	G	C	ENSMUST00000085913.11:c.1051C>G	R351G	CLINVAR-H0128537	CLINVAR-H0128537-M01-V01	CLINVAR	2014443.0	False	False	False	False	False	368
ATP1A2	ENSG00000018625.10	ENST00000361216.3	chr1	23	+	True	160098481	160098481	A	T	ENST00000361216.3:c.1057A>T	N353Y	Missense	E_9	SNP	True	0	Class 0: This mutation can be originally modeled.	73aa	295aa	Atp1a2	ENSMUSG00000007097.15	ENSMUST00000085913.11	chr1	23	-	SNP	Missense	E_9	172113924.0	172113924.0	T	A	ENSMUST00000085913.11:c.1057A>T	N353Y	172113924.0	172113924.0	T	A	ENSMUST00000085913.11:c.1057A>T	N353Y	CLINVAR-H0128539	CLINVAR-H0128539-M01-V01	CLINVAR	1043305.0	False	False	False	False	False	368
ATP1A2	ENSG00000018625.10	ENST00000361216.3	chr1	23	+	True	160098486	160098486	C	G	ENST00000361216.3:c.1062C>G	C354W	Missense	E_9	SNP	True	0	Class 0: This mutation can be originally modeled.	74aa	294aa	Atp1a2	ENSMUSG00000007097.15	ENSMUST00000085913.11	chr1	23	-	SNP	Missense	E_9	172113919.0	172113919.0	G	C	ENSMUST00000085913.11:c.1062C>G	C354W	172113919.0	172113919.0	G	C	ENSMUST00000085913.11:c.1062C>G	C354W	CLINVAR-H0128540	CLINVAR-H0128540-M01-V01	CLINVAR	1345957.0	False	False	False	False	False	368
ATP1A2	ENSG00000018625.10	ENST00000361216.3	chr1	23	+	True	160098498	160098498	C	T	ENST00000361216.3:c.1074C>T	N358delinsN	Silent	E_9	SNP	True	0	Class 0: This mutation can be originally modeled.	78aa	290aa	Atp1a2	ENSMUSG00000007097.15	ENSMUST00000085913.11	chr1	23	-	SNP	Silent	E_9	172113907.0	172113907.0	G	A	ENSMUST00000085913.11:c.1074C>T	N358delinsN	172113907.0	172113907.0	G	A	ENSMUST00000085913.11:c.1074C>T	N358delinsN	CLINVAR-H0128541	CLINVAR-H0128541-M01-V01	CLINVAR	589988.0	False	False	False	False	False	368
ATP1A2	ENSG00000018625.10	ENST00000361216.3	chr1	23	+	True	160098506	160098506	C	T	ENST00000361216.3:c.1082C>T	A361V	Missense	E_9	SNP	True	0	Class 0: This mutation can be originally modeled.	81aa	287aa	Atp1a2	ENSMUSG00000007097.15	ENSMUST00000085913.11	chr1	23	-	SNP	Missense	E_9	172113899.0	172113899.0	G	A	ENSMUST00000085913.11:c.1082C>T	A361V	172113899.0	172113899.0	G	A	ENSMUST00000085913.11:c.1082C>T	A361V	CLINVAR-H0128542	CLINVAR-H0128542-M01-V01	CLINVAR	1364393.0	False	False	False	False	False	368
ATP1A2	ENSG00000018625.10	ENST00000361216.3	chr1	23	+	True	160098507	160098507	G	A	ENST00000361216.3:c.1083G>A	A361delinsA	Silent	E_9	SNP	True	0	Class 0: This mutation can be originally modeled.	81aa	287aa	Atp1a2	ENSMUSG00000007097.15	ENSMUST00000085913.11	chr1	23	-	SNP	Silent	E_9	172113898.0	172113898.0	G	T	ENSMUST00000085913.11:c.1083C>A	A361delinsA	172113898.0	172113898.0	G	T	ENSMUST00000085913.11:c.1083C>A	A361delinsA	CLINVAR-H0128543	CLINVAR-H0128543-M01-V01	CLINVAR	1144679.0	False	False	False	False	False	368
ATP1A2	ENSG00000018625.10	ENST00000361216.3	chr1	23	+	True	160098508	160098508	G	A	ENST00000361216.3:c.1084G>A	V362M	Missense	E_9	SNP	True	0	Class 0: This mutation can be originally modeled.	82aa	286aa	Atp1a2	ENSMUSG00000007097.15	ENSMUST00000085913.11	chr1	23	-	SNP	Missense	E_9	172113897.0	172113897.0	C	T	ENSMUST00000085913.11:c.1084G>A	V362M	172113897.0	172113897.0	C	T	ENSMUST00000085913.11:c.1084G>A	V362M	CLINVAR-H0128544	CLINVAR-H0128544-M01-V01	CLINVAR	2570741.0	False	False	False	False	False	368
ATP1A2	ENSG00000018625.10	ENST00000361216.3	chr1	23	+	True	160098515	160098515	C	T	ENST00000361216.3:c.1091C>T	T364M	Missense	E_9	SNP	True	0	Class 0: This mutation can be originally modeled.	84aa	284aa	Atp1a2	ENSMUSG00000007097.15	ENSMUST00000085913.11	chr1	23	-	SNP	Missense	E_9	172113890.0	172113890.0	G	A	ENSMUST00000085913.11:c.1091C>T	T364M	172113890.0	172113890.0	G	A	ENSMUST00000085913.11:c.1091C>T	T364M	CLINVAR-H0128545	CLINVAR-H0128545-M01-V01	CLINVAR	204884.0	False	False	False	False	False	368
ATP1A2	ENSG00000018625.10	ENST00000361216.3	chr1	23	+	True	160098516	160098516	G	A	ENST00000361216.3:c.1092G>A	T364delinsT	Silent	E_9	SNP	True	0	Class 0: This mutation can be originally modeled.	84aa	284aa	Atp1a2	ENSMUSG00000007097.15	ENSMUST00000085913.11	chr1	23	-	SNP	Silent	E_9	172113889.0	172113889.0	C	T	ENSMUST00000085913.11:c.1092G>A	T364delinsT	172113889.0	172113889.0	C	T	ENSMUST00000085913.11:c.1092G>A	T364delinsT	CLINVAR-H0128546	CLINVAR-H0128546-M01-V01	CLINVAR	204869.0	False	False	False	False	False	368
ATP1A2	ENSG00000018625.10	ENST00000361216.3	chr1	23	+	True	160098516	160098516	G	C	ENST00000361216.3:c.1092G>C	T364delinsT	Silent	E_9	SNP	True	0	Class 0: This mutation can be originally modeled.	84aa	284aa	Atp1a2	ENSMUSG00000007097.15	ENSMUST00000085913.11	chr1	23	-	SNP	Silent	E_9	172113889.0	172113889.0	C	G	ENSMUST00000085913.11:c.1092G>C	T364delinsT	172113889.0	172113889.0	C	G	ENSMUST00000085913.11:c.1092G>C	T364delinsT	CLINVAR-H0128547	CLINVAR-H0128547-M01-V01	CLINVAR	1624240.0	False	False	False	False	False	368
ATP1A2	ENSG00000018625.10	ENST00000361216.3	chr1	23	+	True	160098516	160098516	G	T	ENST00000361216.3:c.1092G>T	T364delinsT	Silent	E_9	SNP	True	0	Class 0: This mutation can be originally modeled.	84aa	284aa	Atp1a2	ENSMUSG00000007097.15	ENSMUST00000085913.11	chr1	23	-	SNP	Silent	E_9	172113889.0	172113889.0	C	A	ENSMUST00000085913.11:c.1092G>T	T364delinsT	172113889.0	172113889.0	C	A	ENSMUST00000085913.11:c.1092G>T	T364delinsT	CLINVAR-H0128548	CLINVAR-H0128548-M01-V01	CLINVAR	2073156.0	False	False	False	False	False	368
ATP1A2	ENSG00000018625.10	ENST00000361216.3	chr1	23	+	True	160098520	160098520	G	A	ENST00000361216.3:c.1096G>A	G366S	Missense	E_9	SNP	True	0	Class 0: This mutation can be originally modeled.	86aa	282aa	Atp1a2	ENSMUSG00000007097.15	ENSMUST00000085913.11	chr1	23	-	SNP	Missense	E_9	172113885.0	172113885.0	C	T	ENSMUST00000085913.11:c.1096G>A	G366S	172113885.0	172113885.0	C	T	ENSMUST00000085913.11:c.1096G>A	G366S	CLINVAR-H0128549	CLINVAR-H0128549-M01-V01	CLINVAR	493055.0	False	False	False	False	False	368
ATP1A2	ENSG00000018625.10	ENST00000361216.3	chr1	23	+	True	160098521	160098521	G	A	ENST00000361216.3:c.1097G>A	G366D	Missense	E_9	SNP	True	0	Class 0: This mutation can be originally modeled.	86aa	282aa	Atp1a2	ENSMUSG00000007097.15	ENSMUST00000085913.11	chr1	23	-	SNP	Missense	E_9	172113884.0	172113884.0	C	T	ENSMUST00000085913.11:c.1097G>A	G366D	172113884.0	172113884.0	C	T	ENSMUST00000085913.11:c.1097G>A	G366D	CLINVAR-H0128550	CLINVAR-H0128550-M01-V01	CLINVAR	567135.0	False	False	False	False	False	368
ATP1A2	ENSG00000018625.10	ENST00000361216.3	chr1	23	+	True	160098521	160098521	G	C	ENST00000361216.3:c.1097G>C	G366A	Missense	E_9	SNP	True	0	Class 0: This mutation can be originally modeled.	86aa	282aa	Atp1a2	ENSMUSG00000007097.15	ENSMUST00000085913.11	chr1	23	-	SNP	Missense	E_9	172113884.0	172113884.0	C	G	ENSMUST00000085913.11:c.1097G>C	G366A	172113884.0	172113884.0	C	G	ENSMUST00000085913.11:c.1097G>C	G366A	CLINVAR-H0128551	CLINVAR-H0128551-M01-V01	CLINVAR	373628.0	False	False	False	False	False	368
ATP1A2	ENSG00000018625.10	ENST00000361216.3	chr1	23	+	True	160098521	160098521	G	T	ENST00000361216.3:c.1097G>T	G366V	Missense	E_9	SNP	True	0	Class 0: This mutation can be originally modeled.	86aa	282aa	Atp1a2	ENSMUSG00000007097.15	ENSMUST00000085913.11	chr1	23	-	SNP	Missense	E_9	172113884.0	172113884.0	C	A	ENSMUST00000085913.11:c.1097G>T	G366V	172113884.0	172113884.0	C	A	ENSMUST00000085913.11:c.1097G>T	G366V	CLINVAR-H0128552	CLINVAR-H0128552-M01-V01	CLINVAR	1071760.0	False	False	False	False	False	368
ATP1A2	ENSG00000018625.10	ENST00000361216.3	chr1	23	+	True	160098522	160098522	C	A	ENST00000361216.3:c.1098C>A	G366delinsG	Silent	E_9	SNP	True	0	Class 0: This mutation can be originally modeled.	86aa	282aa	Atp1a2	ENSMUSG00000007097.15	ENSMUST00000085913.11	chr1	23	-	SNP	Silent	E_9	172113883.0	172113883.0	G	T	ENSMUST00000085913.11:c.1098C>A	G366delinsG	172113883.0	172113883.0	G	T	ENSMUST00000085913.11:c.1098C>A	G366delinsG	CLINVAR-H0128553	CLINVAR-H0128553-M01-V01	CLINVAR	873754.0	False	False	False	False	False	368
ATP1A2	ENSG00000018625.10	ENST00000361216.3	chr1	23	+	True	160098524	160098524	C	G	ENST00000361216.3:c.1100C>G	S367C	Missense	E_9	SNP	True	0	Class 0: This mutation can be originally modeled.	87aa	281aa	Atp1a2	ENSMUSG00000007097.15	ENSMUST00000085913.11	chr1	23	-	SNP	Missense	E_9	172113881.0	172113881.0	G	C	ENSMUST00000085913.11:c.1100C>G	S367C	172113881.0	172113881.0	G	C	ENSMUST00000085913.11:c.1100C>G	S367C	CLINVAR-H0128554	CLINVAR-H0128554-M01-V01	CLINVAR	1436297.0	False	False	False	False	False	368
ATP1A2	ENSG00000018625.10	ENST00000361216.3	chr1	23	+	True	160098527	160098527	C	T	ENST00000361216.3:c.1103C>T	T368M	Missense	E_9	SNP	True	0	Class 0: This mutation can be originally modeled.	88aa	280aa	Atp1a2	ENSMUSG00000007097.15	ENSMUST00000085913.11	chr1	23	-	SNP	Missense	E_9	172113878.0	172113878.0	G	A	ENSMUST00000085913.11:c.1103C>T	T368M	172113878.0	172113878.0	G	A	ENSMUST00000085913.11:c.1103C>T	T368M	CLINVAR-H0128555	CLINVAR-H0128555-M01-V01	CLINVAR	1349197.0	False	False	False	False	False	368
ATP1A2	ENSG00000018625.10	ENST00000361216.3	chr1	23	+	True	160098528	160098528	G	A	ENST00000361216.3:c.1104G>A	T368delinsT	Silent	E_9	SNP	True	0	Class 0: This mutation can be originally modeled.	88aa	280aa	Atp1a2	ENSMUSG00000007097.15	ENSMUST00000085913.11	chr1	23	-	SNP	Silent	E_9	172113877.0	172113877.0	C	T	ENSMUST00000085913.11:c.1104G>A	T368delinsT	172113877.0	172113877.0	C	T	ENSMUST00000085913.11:c.1104G>A	T368delinsT	CLINVAR-H0128556	CLINVAR-H0128556-M01-V01	CLINVAR	377526.0	False	False	False	False	False	368
ATP1A2	ENSG00000018625.10	ENST00000361216.3	chr1	23	+	True	160098528	160098528	G	C	ENST00000361216.3:c.1104G>C	T368delinsT	Silent	E_9	SNP	True	0	Class 0: This mutation can be originally modeled.	88aa	280aa	Atp1a2	ENSMUSG00000007097.15	ENSMUST00000085913.11	chr1	23	-	SNP	Silent	E_9	172113877.0	172113877.0	C	G	ENSMUST00000085913.11:c.1104G>C	T368delinsT	172113877.0	172113877.0	C	G	ENSMUST00000085913.11:c.1104G>C	T368delinsT	CLINVAR-H0128557	CLINVAR-H0128557-M01-V01	CLINVAR	1631724.0	False	False	False	False	False	368
ATP1A2	ENSG00000018625.10	ENST00000361216.3	chr1	23	+	True	160098529	160098529	T	C	ENST00000361216.3:c.1105T>C	S369P	Missense	E_9	SNP	True	0	Class 0: This mutation can be originally modeled.	89aa	279aa	Atp1a2	ENSMUSG00000007097.15	ENSMUST00000085913.11	chr1	23	-	SNP	Missense	E_9	172113876.0	172113876.0	A	G	ENSMUST00000085913.11:c.1105T>C	S369P	172113876.0	172113876.0	A	G	ENSMUST00000085913.11:c.1105T>C	S369P	CLINVAR-H0128558	CLINVAR-H0128558-M01-V01	CLINVAR	1930990.0	False	False	False	False	False	368
ATP1A2	ENSG00000018625.10	ENST00000361216.3	chr1	23	+	True	160098530	160098530	C	A	ENST00000361216.3:c.1106C>A	S369Y	Missense	E_9	SNP	True	0	Class 0: This mutation can be originally modeled.	89aa	279aa	Atp1a2	ENSMUSG00000007097.15	ENSMUST00000085913.11	chr1	23	-	SNP	Missense	E_9	172113875.0	172113875.0	G	T	ENSMUST00000085913.11:c.1106C>A	S369Y	172113875.0	172113875.0	G	T	ENSMUST00000085913.11:c.1106C>A	S369Y	CLINVAR-H0128559	CLINVAR-H0128559-M01-V01	CLINVAR	1308546.0	False	False	False	False	False	368
ATP1A2	ENSG00000018625.10	ENST00000361216.3	chr1	23	+	True	160098534	160098534	C	T	ENST00000361216.3:c.1110C>T	T370delinsT	Silent	E_9	SNP	True	0	Class 0: This mutation can be originally modeled.	90aa	278aa	Atp1a2	ENSMUSG00000007097.15	ENSMUST00000085913.11	chr1	23	-	SNP	Silent	E_9	172113871.0	172113871.0	G	A	ENSMUST00000085913.11:c.1110C>T	T370delinsT	172113871.0	172113871.0	G	A	ENSMUST00000085913.11:c.1110C>T	T370delinsT	CLINVAR-H0128560	CLINVAR-H0128560-M01-V01	CLINVAR	382736.0	False	False	False	False	False	368
ATP1A2	ENSG00000018625.10	ENST00000361216.3	chr1	23	+	True	160098536	160098536	T	A	ENST00000361216.3:c.1112T>A	I371N	Missense	E_9	SNP	True	0	Class 0: This mutation can be originally modeled.	91aa	277aa	Atp1a2	ENSMUSG00000007097.15	ENSMUST00000085913.11	chr1	23	-	SNP	Missense	E_9	172113869.0	172113869.0	A	T	ENSMUST00000085913.11:c.1112T>A	I371N	172113869.0	172113869.0	A	T	ENSMUST00000085913.11:c.1112T>A	I371N	CLINVAR-H0128561	CLINVAR-H0128561-M01-V01	CLINVAR	2632702.0	False	False	False	False	False	368
ATP1A2	ENSG00000018625.10	ENST00000361216.3	chr1	23	+	True	160098542	160098542	C	T	ENST00000361216.3:c.1118C>T	S373L	Missense	E_9	SNP	True	0	Class 0: This mutation can be originally modeled.	93aa	275aa	Atp1a2	ENSMUSG00000007097.15	ENSMUST00000085913.11	chr1	23	-	SNP	Missense	E_9	172113863.0	172113863.0	G	A	ENSMUST00000085913.11:c.1118C>T	S373L	172113863.0	172113863.0	G	A	ENSMUST00000085913.11:c.1118C>T	S373L	CLINVAR-H0128562	CLINVAR-H0128562-M01-V01	CLINVAR	945815.0	False	False	False	False	False	368
ATP1A2	ENSG00000018625.10	ENST00000361216.3	chr1	23	+	True	160098543	160098543	G	A	ENST00000361216.3:c.1119G>A	S373delinsS	Silent	E_9	SNP	True	0	Class 0: This mutation can be originally modeled.	93aa	275aa	Atp1a2	ENSMUSG00000007097.15	ENSMUST00000085913.11	chr1	23	-	SNP	Silent	E_9	172113862.0	172113862.0	T	T	ENSMUST00000085913.11:c.1119A>A	S373delinsS	172113862.0	172113862.0	T	T	ENSMUST00000085913.11:c.1119A>A	S373delinsS	CLINVAR-H0128563	CLINVAR-H0128563-M01-V01	CLINVAR	128477.0	False	False	False	False	False	368
ATP1A2	ENSG00000018625.10	ENST00000361216.3	chr1	23	+	True	160098549	160098549	G	A	ENST00000361216.3:c.1125G>A	K375delinsK	Silent	E_9	SNP	True	0	Class 0: This mutation can be originally modeled.	95aa	273aa	Atp1a2	ENSMUSG00000007097.15	ENSMUST00000085913.11	chr1	23	-	SNP	Silent	E_9	172113856.0	172113856.0	C	T	ENSMUST00000085913.11:c.1125G>A	K375delinsK	172113856.0	172113856.0	C	T	ENSMUST00000085913.11:c.1125G>A	K375delinsK	CLINVAR-H0128564	CLINVAR-H0128564-M01-V01	CLINVAR	136447.0	False	False	False	False	False	368
ATP1A2	ENSG00000018625.10	ENST00000361216.3	chr1	23	+	True	160098551	160098551	C	G	ENST00000361216.3:c.1127C>G	T376R	Missense	E_9	SNP	True	0	Class 0: This mutation can be originally modeled.	96aa	272aa	Atp1a2	ENSMUSG00000007097.15	ENSMUST00000085913.11	chr1	23	-	SNP	Missense	E_9	172113854.0	172113854.0	G	C	ENSMUST00000085913.11:c.1127C>G	T376R	172113854.0	172113854.0	G	C	ENSMUST00000085913.11:c.1127C>G	T376R	CLINVAR-H0128565	CLINVAR-H0128565-M01-V01	CLINVAR	204885.0	False	False	False	False	False	368
ATP1A2	ENSG00000018625.10	ENST00000361216.3	chr1	23	+	True	160098551	160098551	C	T	ENST00000361216.3:c.1127C>T	T376M	Missense	E_9	SNP	True	0	Class 0: This mutation can be originally modeled.	96aa	272aa	Atp1a2	ENSMUSG00000007097.15	ENSMUST00000085913.11	chr1	23	-	SNP	Missense	E_9	172113854.0	172113854.0	G	A	ENSMUST00000085913.11:c.1127C>T	T376M	172113854.0	172113854.0	G	A	ENSMUST00000085913.11:c.1127C>T	T376M	CLINVAR-H0128566	CLINVAR-H0128566-M01-V01	CLINVAR	12930.0	False	False	False	False	False	368
ATP1A2	ENSG00000018625.10	ENST00000361216.3	chr1	23	+	True	160098552	160098552	G	A	ENST00000361216.3:c.1128G>A	T376delinsT	Silent	E_9	SNP	True	0	Class 0: This mutation can be originally modeled.	96aa	272aa	Atp1a2	ENSMUSG00000007097.15	ENSMUST00000085913.11	chr1	23	-	SNP	Silent	E_9	172113853.0	172113853.0	C	T	ENSMUST00000085913.11:c.1128G>A	T376delinsT	172113853.0	172113853.0	C	T	ENSMUST00000085913.11:c.1128G>A	T376delinsT	CLINVAR-H0128567	CLINVAR-H0128567-M01-V01	CLINVAR	136448.0	False	False	False	False	False	368
ATP1A2	ENSG00000018625.10	ENST00000361216.3	chr1	23	+	True	160098554	160098554	G	T	ENST00000361216.3:c.1130G>T	G377V	Missense	E_9	SNP	True	0	Class 0: This mutation can be originally modeled.	97aa	271aa	Atp1a2	ENSMUSG00000007097.15	ENSMUST00000085913.11	chr1	23	-	SNP	Missense	E_9	172113851.0	172113851.0	C	A	ENSMUST00000085913.11:c.1130G>T	G377V	172113851.0	172113851.0	C	A	ENSMUST00000085913.11:c.1130G>T	G377V	CLINVAR-H0128568	CLINVAR-H0128568-M01-V01	CLINVAR	1719913.0	False	False	False	False	False	368
ATP1A2	ENSG00000018625.10	ENST00000361216.3	chr1	23	+	True	160098556	160098556	A	G	ENST00000361216.3:c.1132A>G	T378A	Missense	E_9	SNP	True	0	Class 0: This mutation can be originally modeled.	98aa	270aa	Atp1a2	ENSMUSG00000007097.15	ENSMUST00000085913.11	chr1	23	-	SNP	Missense	E_9	172113849.0	172113849.0	T	C	ENSMUST00000085913.11:c.1132A>G	T378A	172113849.0	172113849.0	T	C	ENSMUST00000085913.11:c.1132A>G	T378A	CLINVAR-H0128569	CLINVAR-H0128569-M01-V01	CLINVAR	1719615.0	False	False	False	False	False	368
ATP1A2	ENSG00000018625.10	ENST00000361216.3	chr1	23	+	True	160098557	160098557	C	A	ENST00000361216.3:c.1133C>A	T378N	Missense	E_9	SNP	True	0	Class 0: This mutation can be originally modeled.	98aa	270aa	Atp1a2	ENSMUSG00000007097.15	ENSMUST00000085913.11	chr1	23	-	SNP	Missense	E_9	172113848.0	172113848.0	G	T	ENSMUST00000085913.11:c.1133C>A	T378N	172113848.0	172113848.0	G	T	ENSMUST00000085913.11:c.1133C>A	T378N	CLINVAR-H0128571	CLINVAR-H0128571-M01-V01	CLINVAR	12921.0	False	False	False	False	False	368
ATP1A2	ENSG00000018625.10	ENST00000361216.3	chr1	23	+	True	160098557	160098557	C	T	ENST00000361216.3:c.1133C>T	T378I	Missense	E_9	SNP	True	0	Class 0: This mutation can be originally modeled.	98aa	270aa	Atp1a2	ENSMUSG00000007097.15	ENSMUST00000085913.11	chr1	23	-	SNP	Missense	E_9	172113848.0	172113848.0	G	A	ENSMUST00000085913.11:c.1133C>T	T378I	172113848.0	172113848.0	G	A	ENSMUST00000085913.11:c.1133C>T	T378I	CLINVAR-H0128572	CLINVAR-H0128572-M01-V01	CLINVAR	392148.0	False	False	False	False	False	368
ATP1A2	ENSG00000018625.10	ENST00000361216.3	chr1	23	+	True	160098561	160098561	C	T	ENST00000361216.3:c.1137C>T	L379delinsL	Silent	E_9	SNP	True	0	Class 0: This mutation can be originally modeled.	99aa	269aa	Atp1a2	ENSMUSG00000007097.15	ENSMUST00000085913.11	chr1	23	-	SNP	Silent	E_9	172113844.0	172113844.0	G	A	ENSMUST00000085913.11:c.1137C>T	L379delinsL	172113844.0	172113844.0	G	A	ENSMUST00000085913.11:c.1137C>T	L379delinsL	CLINVAR-H0128573	CLINVAR-H0128573-M01-V01	CLINVAR	1957770.0	False	False	False	False	False	368
ATP1A2	ENSG00000018625.10	ENST00000361216.3	chr1	23	+	True	160098570	160098570	C	T	ENST00000361216.3:c.1146C>T	N382delinsN	Silent	E_9	SNP	True	0	Class 0: This mutation can be originally modeled.	102aa	266aa	Atp1a2	ENSMUSG00000007097.15	ENSMUST00000085913.11	chr1	23	-	SNP	Silent	E_9	172113835.0	172113835.0	G	A	ENSMUST00000085913.11:c.1146C>T	N382delinsN	172113835.0	172113835.0	G	A	ENSMUST00000085913.11:c.1146C>T	N382delinsN	CLINVAR-H0128574	CLINVAR-H0128574-M01-V01	CLINVAR	698248.0	False	False	False	False	False	368
ATP1A2	ENSG00000018625.10	ENST00000361216.3	chr1	23	+	True	160098571	160098571	C	T	ENST00000361216.3:c.1147C>T	R383C	Missense	E_9	SNP	True	0	Class 0: This mutation can be originally modeled.	103aa	265aa	Atp1a2	ENSMUSG00000007097.15	ENSMUST00000085913.11	chr1	23	-	SNP	Missense	E_9	172113834.0	172113834.0	G	A	ENSMUST00000085913.11:c.1147C>T	R383C	172113834.0	172113834.0	G	A	ENSMUST00000085913.11:c.1147C>T	R383C	CLINVAR-H0128575	CLINVAR-H0128575-M01-V01	CLINVAR	1986162.0	False	False	False	False	False	368
ATP1A2	ENSG00000018625.10	ENST00000361216.3	chr1	23	+	True	160098572	160098572	G	A	ENST00000361216.3:c.1148G>A	R383H	Missense	E_9	SNP	True	0	Class 0: This mutation can be originally modeled.	103aa	265aa	Atp1a2	ENSMUSG00000007097.15	ENSMUST00000085913.11	chr1	23	-	SNP	Missense	E_9	172113833.0	172113833.0	C	T	ENSMUST00000085913.11:c.1148G>A	R383H	172113833.0	172113833.0	C	T	ENSMUST00000085913.11:c.1148G>A	R383H	CLINVAR-H0128576	CLINVAR-H0128576-M01-V01	CLINVAR	204886.0	False	False	False	False	False	368
ATP1A2	ENSG00000018625.10	ENST00000361216.3	chr1	23	+	True	160098572	160098572	G	T	ENST00000361216.3:c.1148G>T	R383L	Missense	E_9	SNP	True	0	Class 0: This mutation can be originally modeled.	103aa	265aa	Atp1a2	ENSMUSG00000007097.15	ENSMUST00000085913.11	chr1	23	-	SNP	Missense	E_9	172113833.0	172113833.0	C	A	ENSMUST00000085913.11:c.1148G>T	R383L	172113833.0	172113833.0	C	A	ENSMUST00000085913.11:c.1148G>T	R383L	CLINVAR-H0128577	CLINVAR-H0128577-M01-V01	CLINVAR	1733090.0	False	False	False	False	False	368
ATP1A2	ENSG00000018625.10	ENST00000361216.3	chr1	23	+	True	160098574	160098574	A	G	ENST00000361216.3:c.1150A>G	M384V	Missense	E_9	SNP	True	0	Class 0: This mutation can be originally modeled.	104aa	264aa	Atp1a2	ENSMUSG00000007097.15	ENSMUST00000085913.11	chr1	23	-	SNP	Missense	E_9	172113831.0	172113831.0	T	C	ENSMUST00000085913.11:c.1150A>G	M384V	172113831.0	172113831.0	T	C	ENSMUST00000085913.11:c.1150A>G	M384V	CLINVAR-H0128578	CLINVAR-H0128578-M01-V01	CLINVAR	641357.0	False	False	False	False	False	368
ATP1A2	ENSG00000018625.10	ENST00000361216.3	chr1	23	+	True	160098579	160098579	C	A	ENST00000361216.3:c.1155C>A	T385delinsT	Silent	E_9	SNP	True	0	Class 0: This mutation can be originally modeled.	105aa	263aa	Atp1a2	ENSMUSG00000007097.15	ENSMUST00000085913.11	chr1	23	-	SNP	Silent	E_9	172113826.0	172113826.0	T	T	ENSMUST00000085913.11:c.1155A>A	T385delinsT	172113826.0	172113826.0	T	T	ENSMUST00000085913.11:c.1155A>A	T385delinsT	CLINVAR-H0128579	CLINVAR-H0128579-M01-V01	CLINVAR	379383.0	False	False	False	False	False	368
ATP1A2	ENSG00000018625.10	ENST00000361216.3	chr1	23	+	True	160098579	160098579	C	T	ENST00000361216.3:c.1155C>T	T385delinsT	Silent	E_9	SNP	True	0	Class 0: This mutation can be originally modeled.	105aa	263aa	Atp1a2	ENSMUSG00000007097.15	ENSMUST00000085913.11	chr1	23	-	SNP	Silent	E_9	172113826.0	172113826.0	T	A	ENSMUST00000085913.11:c.1155A>T	T385delinsT	172113826.0	172113826.0	T	A	ENSMUST00000085913.11:c.1155A>T	T385delinsT	CLINVAR-H0128580	CLINVAR-H0128580-M01-V01	CLINVAR	751886.0	False	False	False	False	False	368
ATP1A2	ENSG00000018625.10	ENST00000361216.3	chr1	23	+	True	160098582	160098582	C	T	ENST00000361216.3:c.1158C>T	V386delinsV	Silent	E_9	SNP	True	0	Class 0: This mutation can be originally modeled.	106aa	262aa	Atp1a2	ENSMUSG00000007097.15	ENSMUST00000085913.11	chr1	23	-	SNP	Silent	E_9	172113823.0	172113823.0	C	A	ENSMUST00000085913.11:c.1158G>T	V386delinsV	172113823.0	172113823.0	C	A	ENSMUST00000085913.11:c.1158G>T	V386delinsV	CLINVAR-H0128582	CLINVAR-H0128582-M01-V01	CLINVAR	516645.0	False	False	False	False	False	368
ATP1A2	ENSG00000018625.10	ENST00000361216.3	chr1	23	+	True	160098584	160098584	C	T	ENST00000361216.3:c.1160C>T	A387V	Missense	E_9	SNP	True	0	Class 0: This mutation can be originally modeled.	107aa	261aa	Atp1a2	ENSMUSG00000007097.15	ENSMUST00000085913.11	chr1	23	-	SNP	Missense	E_9	172113821.0	172113821.0	G	A	ENSMUST00000085913.11:c.1160C>T	A387V	172113821.0	172113821.0	G	A	ENSMUST00000085913.11:c.1160C>T	A387V	CLINVAR-H0128583	CLINVAR-H0128583-M01-V01	CLINVAR	1014939.0	False	False	False	False	False	368
ATP1A2	ENSG00000018625.10	ENST00000361216.3	chr1	23	+	True	160098587	160098587	A	G	ENST00000361216.3:c.1163A>G	H388R	Missense	E_9	SNP	True	0	Class 0: This mutation can be originally modeled.	108aa	260aa	Atp1a2	ENSMUSG00000007097.15	ENSMUST00000085913.11	chr1	23	-	SNP	Missense	E_9	172113818.0	172113818.0	T	C	ENSMUST00000085913.11:c.1163A>G	H388R	172113818.0	172113818.0	T	C	ENSMUST00000085913.11:c.1163A>G	H388R	CLINVAR-H0128584	CLINVAR-H0128584-M01-V01	CLINVAR	2154117.0	False	False	False	False	False	368
ATP1A2	ENSG00000018625.10	ENST00000361216.3	chr1	23	+	True	160098589	160098589	A	G	ENST00000361216.3:c.1165A>G	M389V	Missense	E_9	SNP	True	0	Class 0: This mutation can be originally modeled.	109aa	259aa	Atp1a2	ENSMUSG00000007097.15	ENSMUST00000085913.11	chr1	23	-	SNP	Missense	E_9	172113816.0	172113816.0	T	C	ENSMUST00000085913.11:c.1165A>G	M389V	172113816.0	172113816.0	T	C	ENSMUST00000085913.11:c.1165A>G	M389V	CLINVAR-H0128585	CLINVAR-H0128585-M01-V01	CLINVAR	952761.0	False	False	False	False	False	368
ATP1A2	ENSG00000018625.10	ENST00000361216.3	chr1	23	+	True	160098591	160098591	G	A	ENST00000361216.3:c.1167G>A	M389I	Missense	E_9	SNP	True	0	Class 0: This mutation can be originally modeled.	109aa	259aa	Atp1a2	ENSMUSG00000007097.15	ENSMUST00000085913.11	chr1	23	-	SNP	Missense	E_9	172113814.0	172113814.0	C	T	ENSMUST00000085913.11:c.1167G>A	M389I	172113814.0	172113814.0	C	T	ENSMUST00000085913.11:c.1167G>A	M389I	CLINVAR-H0128586	CLINVAR-H0128586-M01-V01	CLINVAR	1967136.0	False	False	False	False	False	368
ATP1A2	ENSG00000018625.10	ENST00000361216.3	chr1	23	+	True	160098591	160098591	G	T	ENST00000361216.3:c.1167G>T	M389I	Missense	E_9	SNP	True	0	Class 0: This mutation can be originally modeled.	109aa	259aa	Atp1a2	ENSMUSG00000007097.15	ENSMUST00000085913.11	chr1	23	-	SNP	Missense	E_9	172113814.0	172113814.0	C	A	ENSMUST00000085913.11:c.1167G>T	M389I	172113814.0	172113814.0	C	A	ENSMUST00000085913.11:c.1167G>T	M389I	CLINVAR-H0128587	CLINVAR-H0128587-M01-V01	CLINVAR	1307877.0	False	False	False	False	False	368
ATP1A2	ENSG00000018625.10	ENST00000361216.3	chr1	23	+	True	160098595	160098595	T	C	ENST00000361216.3:c.1171T>C	F391L	Missense	E_9	SNP	True	0	Class 0: This mutation can be originally modeled.	111aa	257aa	Atp1a2	ENSMUSG00000007097.15	ENSMUST00000085913.11	chr1	23	-	SNP	Missense	E_9	172113810.0	172113810.0	A	G	ENSMUST00000085913.11:c.1171T>C	F391L	172113810.0	172113810.0	A	G	ENSMUST00000085913.11:c.1171T>C	F391L	CLINVAR-H0128588	CLINVAR-H0128588-M01-V01	CLINVAR	948610.0	False	False	False	False	False	368
ATP1A2	ENSG00000018625.10	ENST00000361216.3	chr1	23	+	True	160098597	160098597	C	T	ENST00000361216.3:c.1173C>T	F391delinsF	Silent	E_9	SNP	True	0	Class 0: This mutation can be originally modeled.	111aa	257aa	Atp1a2	ENSMUSG00000007097.15	ENSMUST00000085913.11	chr1	23	-	SNP	Silent	E_9	172113808.0	172113808.0	A	A	ENSMUST00000085913.11:c.1173T>T	F391delinsF	172113808.0	172113808.0	A	A	ENSMUST00000085913.11:c.1173T>T	F391delinsF	CLINVAR-H0128589	CLINVAR-H0128589-M01-V01	CLINVAR	2639494.0	False	False	False	False	False	368
ATP1A2	ENSG00000018625.10	ENST00000361216.3	chr1	23	+	True	160098598	160098598	G	A	ENST00000361216.3:c.1174G>A	D392N	Missense	E_9	SNP	True	0	Class 0: This mutation can be originally modeled.	112aa	256aa	Atp1a2	ENSMUSG00000007097.15	ENSMUST00000085913.11	chr1	23	-	SNP	Missense	E_9	172113807.0	172113807.0	C	T	ENSMUST00000085913.11:c.1174G>A	D392N	172113807.0	172113807.0	C	T	ENSMUST00000085913.11:c.1174G>A	D392N	CLINVAR-H0128590	CLINVAR-H0128590-M01-V01	CLINVAR	2501660.0	False	False	False	False	False	368
ATP1A2	ENSG00000018625.10	ENST00000361216.3	chr1	23	+	True	160098606	160098606	A	G	ENST00000361216.3:c.1182A>G	Q394delinsQ	Silent	E_9	SNP	True	0	Class 0: This mutation can be originally modeled.	114aa	254aa	Atp1a2	ENSMUSG00000007097.15	ENSMUST00000085913.11	chr1	23	-	SNP	Silent	E_9	172113799.0	172113799.0	C	C	ENSMUST00000085913.11:c.1182G>G	Q394delinsQ	172113799.0	172113799.0	C	C	ENSMUST00000085913.11:c.1182G>G	Q394delinsQ	CLINVAR-H0128591	CLINVAR-H0128591-M01-V01	CLINVAR	516175.0	False	False	False	False	False	368
ATP1A2	ENSG00000018625.10	ENST00000361216.3	chr1	23	+	True	160098612	160098612	T	C	ENST00000361216.3:c.1188T>C	H396delinsH	Silent	E_9	SNP	True	0	Class 0: This mutation can be originally modeled.	116aa	252aa	Atp1a2	ENSMUSG00000007097.15	ENSMUST00000085913.11	chr1	23	-	SNP	Silent	E_9	172113793.0	172113793.0	A	G	ENSMUST00000085913.11:c.1188T>C	H396delinsH	172113793.0	172113793.0	A	G	ENSMUST00000085913.11:c.1188T>C	H396delinsH	CLINVAR-H0128592	CLINVAR-H0128592-M01-V01	CLINVAR	1672127.0	False	False	False	False	False	368
ATP1A2	ENSG00000018625.10	ENST00000361216.3	chr1	23	+	True	160098627	160098627	C	T	ENST00000361216.3:c.1203C>T	T401delinsT	Silent	E_9	SNP	True	0	Class 0: This mutation can be originally modeled.	121aa	247aa	Atp1a2	ENSMUSG00000007097.15	ENSMUST00000085913.11	chr1	23	-	SNP	Silent	E_9	172113778.0	172113778.0	T	A	ENSMUST00000085913.11:c.1203A>T	T401delinsT	172113778.0	172113778.0	T	A	ENSMUST00000085913.11:c.1203A>T	T401delinsT	CLINVAR-H0128593	CLINVAR-H0128593-M01-V01	CLINVAR	377527.0	False	False	False	False	False	368
ATP1A2	ENSG00000018625.10	ENST00000361216.3	chr1	23	+	True	160098777	160098777	T	C	ENST00000361216.3:c.1224T>C	T408delinsT	Silent	E_10	SNP	True	0	Class 0: This mutation can be originally modeled.	128aa	240aa	Atp1a2	ENSMUSG00000007097.15	ENSMUST00000085913.11	chr1	23	-	SNP	Silent	E_10	172113633.0	172113633.0	A	G	ENSMUST00000085913.11:c.1224T>C	T408delinsT	172113633.0	172113633.0	A	G	ENSMUST00000085913.11:c.1224T>C	T408delinsT	CLINVAR-H0128610	CLINVAR-H0128610-M01-V01	CLINVAR	1631569.0	False	False	False	False	False	368
ATP1A2	ENSG00000018625.10	ENST00000361216.3	chr1	23	+	True	160098781	160098781	G	A	ENST00000361216.3:c.1228G>A	D410N	Missense	E_10	SNP	True	0	Class 0: This mutation can be originally modeled.	130aa	238aa	Atp1a2	ENSMUSG00000007097.15	ENSMUST00000085913.11	chr1	23	-	SNP	Missense	E_10	172113629.0	172113629.0	C	T	ENSMUST00000085913.11:c.1228G>A	D410N	172113629.0	172113629.0	C	T	ENSMUST00000085913.11:c.1228G>A	D410N	CLINVAR-H0128611	CLINVAR-H0128611-M01-V01	CLINVAR	1468678.0	False	False	False	False	False	368
ATP1A2	ENSG00000018625.10	ENST00000361216.3	chr1	23	+	True	160098785	160098785	A	G	ENST00000361216.3:c.1232A>G	K411R	Missense	E_10	SNP	True	0	Class 0: This mutation can be originally modeled.	131aa	237aa	Atp1a2	ENSMUSG00000007097.15	ENSMUST00000085913.11	chr1	23	-	SNP	Missense	E_10	172113625.0	172113625.0	T	C	ENSMUST00000085913.11:c.1232A>G	K411R	172113625.0	172113625.0	T	C	ENSMUST00000085913.11:c.1232A>G	K411R	CLINVAR-H0128612	CLINVAR-H0128612-M01-V01	CLINVAR	2078796.0	False	False	False	False	False	368
ATP1A2	ENSG00000018625.10	ENST00000361216.3	chr1	23	+	True	160098788	160098788	G	A	ENST00000361216.3:c.1235G>A	R412Q	Missense	E_10	SNP	True	0	Class 0: This mutation can be originally modeled.	132aa	236aa	Atp1a2	ENSMUSG00000007097.15	ENSMUST00000085913.11	chr1	23	-	SNP	Missense	E_10	172113622.0	172113622.0	C	T	ENSMUST00000085913.11:c.1235G>A	R412Q	172113622.0	172113622.0	C	T	ENSMUST00000085913.11:c.1235G>A	R412Q	CLINVAR-H0128614	CLINVAR-H0128614-M01-V01	CLINVAR	1691206.0	False	False	False	False	False	368
ATP1A2	ENSG00000018625.10	ENST00000361216.3	chr1	23	+	True	160098794	160098794	C	T	ENST00000361216.3:c.1241C>T	P414L	Missense	E_10	SNP	True	0	Class 0: This mutation can be originally modeled.	134aa	234aa	Atp1a2	ENSMUSG00000007097.15	ENSMUST00000085913.11	chr1	23	-	SNP	Missense	E_10	172113616.0	172113616.0	G	A	ENSMUST00000085913.11:c.1241C>T	P414L	172113616.0	172113616.0	G	A	ENSMUST00000085913.11:c.1241C>T	P414L	CLINVAR-H0128615	CLINVAR-H0128615-M01-V01	CLINVAR	1366290.0	False	False	False	False	False	368
ATP1A2	ENSG00000018625.10	ENST00000361216.3	chr1	23	+	True	160098797	160098797	C	G	ENST00000361216.3:c.1244C>G	T415R	Missense	E_10	SNP	True	0	Class 0: This mutation can be originally modeled.	135aa	233aa	Atp1a2	ENSMUSG00000007097.15	ENSMUST00000085913.11	chr1	23	-	SNP	Missense	E_10	172113613.0	172113613.0	G	C	ENSMUST00000085913.11:c.1244C>G	T415R	172113613.0	172113613.0	G	C	ENSMUST00000085913.11:c.1244C>G	T415R	CLINVAR-H0128616	CLINVAR-H0128616-M01-V01	CLINVAR	1721414.0	False	False	False	False	False	368
ATP1A2	ENSG00000018625.10	ENST00000361216.3	chr1	23	+	True	160098798	160098798	G	A	ENST00000361216.3:c.1245G>A	T415delinsT	Silent	E_10	SNP	True	0	Class 0: This mutation can be originally modeled.	135aa	233aa	Atp1a2	ENSMUSG00000007097.15	ENSMUST00000085913.11	chr1	23	-	SNP	Silent	E_10	172113612.0	172113612.0	T	T	ENSMUST00000085913.11:c.1245A>A	T415delinsT	172113612.0	172113612.0	T	T	ENSMUST00000085913.11:c.1245A>A	T415delinsT	CLINVAR-H0128618	CLINVAR-H0128618-M01-V01	CLINVAR	1110881.0	False	False	False	False	False	368
ATP1A2	ENSG00000018625.10	ENST00000361216.3	chr1	23	+	True	160098802	160098802	A	G	ENST00000361216.3:c.1249A>G	T417A	Missense	E_10	SNP	True	0	Class 0: This mutation can be originally modeled.	137aa	231aa	Atp1a2	ENSMUSG00000007097.15	ENSMUST00000085913.11	chr1	23	-	SNP	Missense	E_10	172113608.0	172113608.0	T	C	ENSMUST00000085913.11:c.1249A>G	T417A	172113608.0	172113608.0	T	C	ENSMUST00000085913.11:c.1249A>G	T417A	CLINVAR-H0128619	CLINVAR-H0128619-M01-V01	CLINVAR	837603.0	False	False	False	False	False	368
ATP1A2	ENSG00000018625.10	ENST00000361216.3	chr1	23	+	True	160098804	160098804	G	A	ENST00000361216.3:c.1251G>A	T417delinsT	Silent	E_10	SNP	True	0	Class 0: This mutation can be originally modeled.	137aa	231aa	Atp1a2	ENSMUSG00000007097.15	ENSMUST00000085913.11	chr1	23	-	SNP	Silent	E_10	172113606.0	172113606.0	T	T	ENSMUST00000085913.11:c.1251A>A	T417delinsT	172113606.0	172113606.0	T	T	ENSMUST00000085913.11:c.1251A>A	T417delinsT	CLINVAR-H0128621	CLINVAR-H0128621-M01-V01	CLINVAR	386256.0	False	False	False	False	False	368
ATP1A2	ENSG00000018625.10	ENST00000361216.3	chr1	23	+	True	160098804	160098804	G	C	ENST00000361216.3:c.1251G>C	T417delinsT	Silent	E_10	SNP	True	0	Class 0: This mutation can be originally modeled.	137aa	231aa	Atp1a2	ENSMUSG00000007097.15	ENSMUST00000085913.11	chr1	23	-	SNP	Silent	E_10	172113606.0	172113606.0	T	G	ENSMUST00000085913.11:c.1251A>C	T417delinsT	172113606.0	172113606.0	T	G	ENSMUST00000085913.11:c.1251A>C	T417delinsT	CLINVAR-H0128622	CLINVAR-H0128622-M01-V01	CLINVAR	377528.0	False	False	False	False	False	368
ATP1A2	ENSG00000018625.10	ENST00000361216.3	chr1	23	+	True	160098806	160098806	C	T	ENST00000361216.3:c.1253C>T	A418V	Missense	E_10	SNP	True	0	Class 0: This mutation can be originally modeled.	138aa	230aa	Atp1a2	ENSMUSG00000007097.15	ENSMUST00000085913.11	chr1	23	-	SNP	Missense	E_10	172113604.0	172113604.0	G	A	ENSMUST00000085913.11:c.1253C>T	A418V	172113604.0	172113604.0	G	A	ENSMUST00000085913.11:c.1253C>T	A418V	CLINVAR-H0128623	CLINVAR-H0128623-M01-V01	CLINVAR	2581877.0	False	False	False	False	False	368
ATP1A2	ENSG00000018625.10	ENST00000361216.3	chr1	23	+	True	160098808	160098808	C	T	ENST00000361216.3:c.1255C>T	L419delinsL	Silent	E_10	SNP	True	0	Class 0: This mutation can be originally modeled.	139aa	229aa	Atp1a2	ENSMUSG00000007097.15	ENSMUST00000085913.11	chr1	23	-	SNP	Silent	E_10	172113602.0	172113602.0	G	A	ENSMUST00000085913.11:c.1255C>T	L419delinsL	172113602.0	172113602.0	G	A	ENSMUST00000085913.11:c.1255C>T	L419delinsL	CLINVAR-H0128624	CLINVAR-H0128624-M01-V01	CLINVAR	1670514.0	False	False	False	False	False	368
ATP1A2	ENSG00000018625.10	ENST00000361216.3	chr1	23	+	True	160098815	160098815	G	A	ENST00000361216.3:c.1262G>A	R421Q	Missense	E_10	SNP	True	0	Class 0: This mutation can be originally modeled.	141aa	227aa	Atp1a2	ENSMUSG00000007097.15	ENSMUST00000085913.11	chr1	23	-	SNP	Missense	E_10	172113595.0	172113595.0	C	T	ENSMUST00000085913.11:c.1262G>A	R421Q	172113595.0	172113595.0	C	T	ENSMUST00000085913.11:c.1262G>A	R421Q	CLINVAR-H0128626	CLINVAR-H0128626-M01-V01	CLINVAR	406194.0	False	False	False	False	False	368
ATP1A2	ENSG00000018625.10	ENST00000361216.3	chr1	23	+	True	160098816	160098816	A	G	ENST00000361216.3:c.1263A>G	R421delinsR	Silent	E_10	SNP	True	0	Class 0: This mutation can be originally modeled.	141aa	227aa	Atp1a2	ENSMUSG00000007097.15	ENSMUST00000085913.11	chr1	23	-	SNP	Silent	E_10	172113594.0	172113594.0	C	C	ENSMUST00000085913.11:c.1263G>G	R421delinsR	172113594.0	172113594.0	C	C	ENSMUST00000085913.11:c.1263G>G	R421delinsR	CLINVAR-H0128627	CLINVAR-H0128627-M01-V01	CLINVAR	390014.0	False	False	False	False	False	368
ATP1A2	ENSG00000018625.10	ENST00000361216.3	chr1	23	+	True	160098819	160098819	T	A	ENST00000361216.3:c.1266T>A	I422delinsI	Silent	E_10	SNP	True	0	Class 0: This mutation can be originally modeled.	142aa	226aa	Atp1a2	ENSMUSG00000007097.15	ENSMUST00000085913.11	chr1	23	-	SNP	Silent	E_10	172113591.0	172113591.0	G	T	ENSMUST00000085913.11:c.1266C>A	I422delinsI	172113591.0	172113591.0	G	T	ENSMUST00000085913.11:c.1266C>A	I422delinsI	CLINVAR-H0128628	CLINVAR-H0128628-M01-V01	CLINVAR	2036380.0	False	False	False	False	False	368
ATP1A2	ENSG00000018625.10	ENST00000361216.3	chr1	23	+	True	160098832	160098832	A	C	ENST00000361216.3:c.1279A>C	N427H	Missense	E_10	SNP	True	0	Class 0: This mutation can be originally modeled.	147aa	221aa	Atp1a2	ENSMUSG00000007097.15	ENSMUST00000085913.11	chr1	23	-	SNP	Missense	E_10	172113578.0	172113578.0	T	G	ENSMUST00000085913.11:c.1279A>C	N427H	172113578.0	172113578.0	T	G	ENSMUST00000085913.11:c.1279A>C	N427H	CLINVAR-H0128629	CLINVAR-H0128629-M01-V01	CLINVAR	2662926.0	False	False	False	False	False	368
ATP1A2	ENSG00000018625.10	ENST00000361216.3	chr1	23	+	True	160098835	160098835	C	T	ENST00000361216.3:c.1282C>T	R428C	Missense	E_10	SNP	True	0	Class 0: This mutation can be originally modeled.	148aa	220aa	Atp1a2	ENSMUSG00000007097.15	ENSMUST00000085913.11	chr1	23	-	SNP	Missense	E_10	172113575.0	172113575.0	G	A	ENSMUST00000085913.11:c.1282C>T	R428C	172113575.0	172113575.0	G	A	ENSMUST00000085913.11:c.1282C>T	R428C	CLINVAR-H0128630	CLINVAR-H0128630-M01-V01	CLINVAR	387342.0	False	False	False	False	False	368
ATP1A2	ENSG00000018625.10	ENST00000361216.3	chr1	23	+	True	160098836	160098836	G	A	ENST00000361216.3:c.1283G>A	R428H	Missense	E_10	SNP	True	0	Class 0: This mutation can be originally modeled.	148aa	220aa	Atp1a2	ENSMUSG00000007097.15	ENSMUST00000085913.11	chr1	23	-	SNP	Missense	E_10	172113574.0	172113574.0	C	T	ENSMUST00000085913.11:c.1283G>A	R428H	172113574.0	172113574.0	C	T	ENSMUST00000085913.11:c.1283G>A	R428H	CLINVAR-H0128631	CLINVAR-H0128631-M01-V01	CLINVAR	383264.0	False	False	False	False	False	368
ATP1A2	ENSG00000018625.10	ENST00000361216.3	chr1	23	+	True	160098837	160098837	C	T	ENST00000361216.3:c.1284C>T	R428delinsR	Silent	E_10	SNP	True	0	Class 0: This mutation can be originally modeled.	148aa	220aa	Atp1a2	ENSMUSG00000007097.15	ENSMUST00000085913.11	chr1	23	-	SNP	Silent	E_10	172113573.0	172113573.0	A	A	ENSMUST00000085913.11:c.1284T>T	R428delinsR	172113573.0	172113573.0	A	A	ENSMUST00000085913.11:c.1284T>T	R428delinsR	CLINVAR-H0128632	CLINVAR-H0128632-M01-V01	CLINVAR	413805.0	False	False	False	False	False	368
ATP1A2	ENSG00000018625.10	ENST00000361216.3	chr1	23	+	True	160098838	160098838	G	A	ENST00000361216.3:c.1285G>A	A429T	Missense	E_10	SNP	True	0	Class 0: This mutation can be originally modeled.	149aa	219aa	Atp1a2	ENSMUSG00000007097.15	ENSMUST00000085913.11	chr1	23	-	SNP	Missense	E_10	172113572.0	172113572.0	C	T	ENSMUST00000085913.11:c.1285G>A	A429T	172113572.0	172113572.0	C	T	ENSMUST00000085913.11:c.1285G>A	A429T	CLINVAR-H0128633	CLINVAR-H0128633-M01-V01	CLINVAR	664126.0	False	False	False	False	False	368
ATP1A2	ENSG00000018625.10	ENST00000361216.3	chr1	23	+	True	160098840	160098840	C	T	ENST00000361216.3:c.1287C>T	A429delinsA	Silent	E_10	SNP	True	0	Class 0: This mutation can be originally modeled.	149aa	219aa	Atp1a2	ENSMUSG00000007097.15	ENSMUST00000085913.11	chr1	23	-	SNP	Silent	E_10	172113570.0	172113570.0	A	A	ENSMUST00000085913.11:c.1287T>T	A429delinsA	172113570.0	172113570.0	A	A	ENSMUST00000085913.11:c.1287T>T	A429delinsA	CLINVAR-H0128634	CLINVAR-H0128634-M01-V01	CLINVAR	698657.0	False	False	False	False	False	368
ATP1A2	ENSG00000018625.10	ENST00000361216.3	chr1	23	+	True	160098841	160098841	G	A	ENST00000361216.3:c.1288G>A	V430I	Missense	E_10	SNP	True	0	Class 0: This mutation can be originally modeled.	150aa	218aa	Atp1a2	ENSMUSG00000007097.15	ENSMUST00000085913.11	chr1	23	-	SNP	Missense	E_10	172113569.0	172113569.0	C	T	ENSMUST00000085913.11:c.1288G>A	V430I	172113569.0	172113569.0	C	T	ENSMUST00000085913.11:c.1288G>A	V430I	CLINVAR-H0128635	CLINVAR-H0128635-M01-V01	CLINVAR	583212.0	False	False	False	False	False	368
ATP1A2	ENSG00000018625.10	ENST00000361216.3	chr1	23	+	True	160098858	160098858	G	A	ENST00000361216.3:c.1305G>A	Q435delinsQ	Silent	E_10	SNP	True	0	Class 0: This mutation can be originally modeled.	155aa	213aa	Atp1a2	ENSMUSG00000007097.15	ENSMUST00000085913.11	chr1	23	-	SNP	Silent	E_10	172113552.0	172113552.0	T	T	ENSMUST00000085913.11:c.1305A>A	Q435delinsQ	172113552.0	172113552.0	T	T	ENSMUST00000085913.11:c.1305A>A	Q435delinsQ	CLINVAR-H0128636	CLINVAR-H0128636-M01-V01	CLINVAR	763898.0	False	False	False	False	False	368
ATP1A2	ENSG00000018625.10	ENST00000361216.3	chr1	23	+	True	160098861	160098861	G	T	ENST00000361216.3:c.1308G>T	E436D	Missense	E_10	SNP	True	0	Class 0: This mutation can be originally modeled.	156aa	212aa	Atp1a2	ENSMUSG00000007097.15	ENSMUST00000085913.11	chr1	23	-	SNP	Missense	E_10	172113549.0	172113549.0	C	A	ENSMUST00000085913.11:c.1308G>T	E436D	172113549.0	172113549.0	C	A	ENSMUST00000085913.11:c.1308G>T	E436D	CLINVAR-H0128637	CLINVAR-H0128637-M01-V01	CLINVAR	835108.0	False	False	False	False	False	368
ATP1A2	ENSG00000018625.10	ENST00000361216.3	chr1	23	+	True	160098863	160098863	A	G	ENST00000361216.3:c.1310A>G	N437S	Missense	E_10	SNP	True	0	Class 0: This mutation can be originally modeled.	157aa	211aa	Atp1a2	ENSMUSG00000007097.15	ENSMUST00000085913.11	chr1	23	-	SNP	Missense	E_10	172113547.0	172113547.0	T	C	ENSMUST00000085913.11:c.1310A>G	N437S	172113547.0	172113547.0	T	C	ENSMUST00000085913.11:c.1310A>G	N437S	CLINVAR-H0128638	CLINVAR-H0128638-M01-V01	CLINVAR	1026780.0	False	False	False	False	False	368
ATP1A2	ENSG00000018625.10	ENST00000361216.3	chr1	23	+	True	160098864	160098864	C	T	ENST00000361216.3:c.1311C>T	N437delinsN	Silent	E_10	SNP	True	0	Class 0: This mutation can be originally modeled.	157aa	211aa	Atp1a2	ENSMUSG00000007097.15	ENSMUST00000085913.11	chr1	23	-	SNP	Silent	E_10	172113546.0	172113546.0	G	A	ENSMUST00000085913.11:c.1311C>T	N437delinsN	172113546.0	172113546.0	G	A	ENSMUST00000085913.11:c.1311C>T	N437delinsN	CLINVAR-H0128639	CLINVAR-H0128639-M01-V01	CLINVAR	382153.0	False	False	False	False	False	368
ATP1A2	ENSG00000018625.10	ENST00000361216.3	chr1	23	+	True	160098870	160098870	C	T	ENST00000361216.3:c.1317C>T	S439delinsS	Silent	E_10	SNP	True	0	Class 0: This mutation can be originally modeled.	159aa	209aa	Atp1a2	ENSMUSG00000007097.15	ENSMUST00000085913.11	chr1	23	-	SNP	Silent	E_10	172113540.0	172113540.0	G	A	ENSMUST00000085913.11:c.1317C>T	S439delinsS	172113540.0	172113540.0	G	A	ENSMUST00000085913.11:c.1317C>T	S439delinsS	CLINVAR-H0128640	CLINVAR-H0128640-M01-V01	CLINVAR	204871.0	False	False	False	False	False	368
ATP1A2	ENSG00000018625.10	ENST00000361216.3	chr1	23	+	True	160098871	160098871	G	A	ENST00000361216.3:c.1318G>A	V440M	Missense	E_10	SNP	True	0	Class 0: This mutation can be originally modeled.	160aa	208aa	Atp1a2	ENSMUSG00000007097.15	ENSMUST00000085913.11	chr1	23	-	SNP	Missense	E_10	172113539.0	172113539.0	C	T	ENSMUST00000085913.11:c.1318G>A	V440M	172113539.0	172113539.0	C	T	ENSMUST00000085913.11:c.1318G>A	V440M	CLINVAR-H0128641	CLINVAR-H0128641-M01-V01	CLINVAR	384479.0	False	False	False	False	False	368
ATP1A2	ENSG00000018625.10	ENST00000361216.3	chr1	23	+	True	160098871	160098871	G	T	ENST00000361216.3:c.1318G>T	V440L	Missense	E_10	SNP	True	0	Class 0: This mutation can be originally modeled.	160aa	208aa	Atp1a2	ENSMUSG00000007097.15	ENSMUST00000085913.11	chr1	23	-	SNP	Missense	E_10	172113539.0	172113539.0	C	A	ENSMUST00000085913.11:c.1318G>T	V440L	172113539.0	172113539.0	C	A	ENSMUST00000085913.11:c.1318G>T	V440L	CLINVAR-H0128642	CLINVAR-H0128642-M01-V01	CLINVAR	853901.0	False	False	False	False	False	368
ATP1A2	ENSG00000018625.10	ENST00000361216.3	chr1	23	+	True	160099056	160099056	C	G	ENST00000361216.3:c.1327C>G	R443G	Missense	E_11	SNP	True	0	Class 0: This mutation can be originally modeled.	163aa	205aa	Atp1a2	ENSMUSG00000007097.15	ENSMUST00000085913.11	chr1	23	-	SNP	Missense	E_11	172113355.0	172113355.0	G	C	ENSMUST00000085913.11:c.1327C>G	R443G	172113355.0	172113355.0	G	C	ENSMUST00000085913.11:c.1327C>G	R443G	CLINVAR-H0128652	CLINVAR-H0128652-M01-V01	CLINVAR	1351264.0	False	False	False	False	False	368
ATP1A2	ENSG00000018625.10	ENST00000361216.3	chr1	23	+	True	160099057	160099057	G	A	ENST00000361216.3:c.1328G>A	R443Q	Missense	E_11	SNP	True	0	Class 0: This mutation can be originally modeled.	163aa	205aa	Atp1a2	ENSMUSG00000007097.15	ENSMUST00000085913.11	chr1	23	-	SNP	Missense	E_11	172113354.0	172113354.0	C	T	ENSMUST00000085913.11:c.1328G>A	R443Q	172113354.0	172113354.0	C	T	ENSMUST00000085913.11:c.1328G>A	R443Q	CLINVAR-H0128653	CLINVAR-H0128653-M01-V01	CLINVAR	1378908.0	False	False	False	False	False	368
ATP1A2	ENSG00000018625.10	ENST00000361216.3	chr1	23	+	True	160099061	160099061	C	T	ENST00000361216.3:c.1332C>T	D444delinsD	Silent	E_11	SNP	True	0	Class 0: This mutation can be originally modeled.	164aa	204aa	Atp1a2	ENSMUSG00000007097.15	ENSMUST00000085913.11	chr1	23	-	SNP	Silent	E_11	172113350.0	172113350.0	G	A	ENSMUST00000085913.11:c.1332C>T	D444delinsD	172113350.0	172113350.0	G	A	ENSMUST00000085913.11:c.1332C>T	D444delinsD	CLINVAR-H0128654	CLINVAR-H0128654-M01-V01	CLINVAR	590168.0	False	False	False	False	False	368
ATP1A2	ENSG00000018625.10	ENST00000361216.3	chr1	23	+	True	160099063	160099063	C	T	ENST00000361216.3:c.1334C>T	T445I	Missense	E_11	SNP	True	0	Class 0: This mutation can be originally modeled.	165aa	203aa	Atp1a2	ENSMUSG00000007097.15	ENSMUST00000085913.11	chr1	23	-	SNP	Missense	E_11	172113348.0	172113348.0	G	A	ENSMUST00000085913.11:c.1334C>T	T445I	172113348.0	172113348.0	G	A	ENSMUST00000085913.11:c.1334C>T	T445I	CLINVAR-H0128655	CLINVAR-H0128655-M01-V01	CLINVAR	1700898.0	False	False	False	False	False	368
ATP1A2	ENSG00000018625.10	ENST00000361216.3	chr1	23	+	True	160099064	160099064	A	G	ENST00000361216.3:c.1335A>G	T445delinsT	Silent	E_11	SNP	True	0	Class 0: This mutation can be originally modeled.	165aa	203aa	Atp1a2	ENSMUSG00000007097.15	ENSMUST00000085913.11	chr1	23	-	SNP	Silent	E_11	172113347.0	172113347.0	T	C	ENSMUST00000085913.11:c.1335A>G	T445delinsT	172113347.0	172113347.0	T	C	ENSMUST00000085913.11:c.1335A>G	T445delinsT	CLINVAR-H0128656	CLINVAR-H0128656-M01-V01	CLINVAR	800115.0	False	False	False	False	False	368
ATP1A2	ENSG00000018625.10	ENST00000361216.3	chr1	23	+	True	160099092	160099092	C	A	ENST00000361216.3:c.1363C>A	L455I	Missense	E_11	SNP	True	0	Class 0: This mutation can be originally modeled.	175aa	193aa	Atp1a2	ENSMUSG00000007097.15	ENSMUST00000085913.11	chr1	23	-	SNP	Missense	E_11	172113319.0	172113319.0	G	T	ENSMUST00000085913.11:c.1363C>A	L455I	172113319.0	172113319.0	G	T	ENSMUST00000085913.11:c.1363C>A	L455I	CLINVAR-H0128657	CLINVAR-H0128657-M01-V01	CLINVAR	874708.0	False	False	False	False	False	368
ATP1A2	ENSG00000018625.10	ENST00000361216.3	chr1	23	+	True	160099097	160099097	G	A	ENST00000361216.3:c.1368G>A	K456delinsK	Silent	E_11	SNP	True	0	Class 0: This mutation can be originally modeled.	176aa	192aa	Atp1a2	ENSMUSG00000007097.15	ENSMUST00000085913.11	chr1	23	-	SNP	Silent	E_11	172113314.0	172113314.0	C	T	ENSMUST00000085913.11:c.1368G>A	K456delinsK	172113314.0	172113314.0	C	T	ENSMUST00000085913.11:c.1368G>A	K456delinsK	CLINVAR-H0128658	CLINVAR-H0128658-M01-V01	CLINVAR	382131.0	False	False	False	False	False	368
ATP1A2	ENSG00000018625.10	ENST00000361216.3	chr1	23	+	True	160099098	160099098	T	C	ENST00000361216.3:c.1369T>C	C457R	Missense	E_11	SNP	True	0	Class 0: This mutation can be originally modeled.	177aa	191aa	Atp1a2	ENSMUSG00000007097.15	ENSMUST00000085913.11	chr1	23	-	SNP	Missense	E_11	172113313.0	172113313.0	A	G	ENSMUST00000085913.11:c.1369T>C	C457R	172113313.0	172113313.0	A	G	ENSMUST00000085913.11:c.1369T>C	C457R	CLINVAR-H0128659	CLINVAR-H0128659-M01-V01	CLINVAR	1308731.0	False	False	False	False	False	368
ATP1A2	ENSG00000018625.10	ENST00000361216.3	chr1	23	+	True	160099111	160099111	C	T	ENST00000361216.3:c.1382C>T	S461F	Missense	E_11	SNP	True	0	Class 0: This mutation can be originally modeled.	181aa	187aa	Atp1a2	ENSMUSG00000007097.15	ENSMUST00000085913.11	chr1	23	-	SNP	Missense	E_11	172113300.0	172113300.0	G	A	ENSMUST00000085913.11:c.1382C>T	S461F	172113300.0	172113300.0	G	A	ENSMUST00000085913.11:c.1382C>T	S461F	CLINVAR-H0128660	CLINVAR-H0128660-M01-V01	CLINVAR	460297.0	False	False	False	False	False	368
ATP1A2	ENSG00000018625.10	ENST00000361216.3	chr1	23	+	True	160099124	160099124	G	A	ENST00000361216.3:c.1395G>A	V465delinsV	Silent	E_11	SNP	True	0	Class 0: This mutation can be originally modeled.	185aa	183aa	Atp1a2	ENSMUSG00000007097.15	ENSMUST00000085913.11	chr1	23	-	SNP	Silent	E_11	172113287.0	172113287.0	C	T	ENSMUST00000085913.11:c.1395G>A	V465delinsV	172113287.0	172113287.0	C	T	ENSMUST00000085913.11:c.1395G>A	V465delinsV	CLINVAR-H0128661	CLINVAR-H0128661-M01-V01	CLINVAR	737249.0	False	False	False	False	False	368
ATP1A2	ENSG00000018625.10	ENST00000361216.3	chr1	23	+	True	160099131	160099131	A	G	ENST00000361216.3:c.1402A>G	M468V	Missense	E_11	SNP	True	0	Class 0: This mutation can be originally modeled.	188aa	180aa	Atp1a2	ENSMUSG00000007097.15	ENSMUST00000085913.11	chr1	23	-	SNP	Missense	E_11	172113280.0	172113280.0	T	C	ENSMUST00000085913.11:c.1402A>G	M468V	172113280.0	172113280.0	T	C	ENSMUST00000085913.11:c.1402A>G	M468V	CLINVAR-H0128662	CLINVAR-H0128662-M01-V01	CLINVAR	1425949.0	False	False	False	False	False	368
ATP1A2	ENSG00000018625.10	ENST00000361216.3	chr1	23	+	True	160099135	160099135	G	A	ENST00000361216.3:c.1406G>A	R469K	Missense	E_11	SNP	True	0	Class 0: This mutation can be originally modeled.	189aa	179aa	Atp1a2	ENSMUSG00000007097.15	ENSMUST00000085913.11	chr1	23	-	SNP	Missense	E_11	172113276.0	172113276.0	C	T	ENSMUST00000085913.11:c.1406G>A	R469K	172113276.0	172113276.0	C	T	ENSMUST00000085913.11:c.1406G>A	R469K	CLINVAR-H0128664	CLINVAR-H0128664-M01-V01	CLINVAR	2001514.0	False	False	False	False	False	368
ATP1A2	ENSG00000018625.10	ENST00000361216.3	chr1	23	+	True	160099138	160099138	A	G	ENST00000361216.3:c.1409A>G	D470G	Missense	E_11	SNP	True	0	Class 0: This mutation can be originally modeled.	190aa	178aa	Atp1a2	ENSMUSG00000007097.15	ENSMUST00000085913.11	chr1	23	-	SNP	Missense	E_11	172113273.0	172113273.0	T	C	ENSMUST00000085913.11:c.1409A>G	D470G	172113273.0	172113273.0	T	C	ENSMUST00000085913.11:c.1409A>G	D470G	CLINVAR-H0128665	CLINVAR-H0128665-M01-V01	CLINVAR	1936447.0	False	False	False	False	False	368
ATP1A2	ENSG00000018625.10	ENST00000361216.3	chr1	23	+	True	160099139	160099139	C	G	ENST00000361216.3:c.1410C>G	D470E	Missense	E_11	SNP	True	0	Class 0: This mutation can be originally modeled.	190aa	178aa	Atp1a2	ENSMUSG00000007097.15	ENSMUST00000085913.11	chr1	23	-	SNP	Missense	E_11	172113272.0	172113272.0	G	C	ENSMUST00000085913.11:c.1410C>G	D470E	172113272.0	172113272.0	G	C	ENSMUST00000085913.11:c.1410C>G	D470E	CLINVAR-H0128666	CLINVAR-H0128666-M01-V01	CLINVAR	289747.0	False	False	False	False	False	368
ATP1A2	ENSG00000018625.10	ENST00000361216.3	chr1	23	+	True	160099139	160099139	C	T	ENST00000361216.3:c.1410C>T	D470delinsD	Silent	E_11	SNP	True	0	Class 0: This mutation can be originally modeled.	190aa	178aa	Atp1a2	ENSMUSG00000007097.15	ENSMUST00000085913.11	chr1	23	-	SNP	Silent	E_11	172113272.0	172113272.0	G	A	ENSMUST00000085913.11:c.1410C>T	D470delinsD	172113272.0	172113272.0	G	A	ENSMUST00000085913.11:c.1410C>T	D470delinsD	CLINVAR-H0128667	CLINVAR-H0128667-M01-V01	CLINVAR	2162420.0	False	False	False	False	False	368
ATP1A2	ENSG00000018625.10	ENST00000361216.3	chr1	23	+	True	160099144	160099144	A	G	ENST00000361216.3:c.1415A>G	N472S	Missense	E_11	SNP	True	0	Class 0: This mutation can be originally modeled.	192aa	176aa	Atp1a2	ENSMUSG00000007097.15	ENSMUST00000085913.11	chr1	23	-	SNP	Missense	E_11	172113267.0	172113267.0	T	C	ENSMUST00000085913.11:c.1415A>G	N472S	172113267.0	172113267.0	T	C	ENSMUST00000085913.11:c.1415A>G	N472S	CLINVAR-H0128668	CLINVAR-H0128668-M01-V01	CLINVAR	204887.0	False	False	False	False	False	368
ATP1A2	ENSG00000018625.10	ENST00000361216.3	chr1	23	+	True	160099146	160099146	C	A	ENST00000361216.3:c.1417C>A	P473T	Missense	E_11	SNP	True	0	Class 0: This mutation can be originally modeled.	193aa	175aa	Atp1a2	ENSMUSG00000007097.15	ENSMUST00000085913.11	chr1	23	-	SNP	Missense	E_11	172113265.0	172113265.0	G	T	ENSMUST00000085913.11:c.1417C>A	P473T	172113265.0	172113265.0	G	T	ENSMUST00000085913.11:c.1417C>A	P473T	CLINVAR-H0128669	CLINVAR-H0128669-M01-V01	CLINVAR	1061352.0	False	False	False	False	False	368
ATP1A2	ENSG00000018625.10	ENST00000361216.3	chr1	23	+	True	160099146	160099146	C	T	ENST00000361216.3:c.1417C>T	P473S	Missense	E_11	SNP	True	0	Class 0: This mutation can be originally modeled.	193aa	175aa	Atp1a2	ENSMUSG00000007097.15	ENSMUST00000085913.11	chr1	23	-	SNP	Missense	E_11	172113265.0	172113265.0	G	A	ENSMUST00000085913.11:c.1417C>T	P473S	172113265.0	172113265.0	G	A	ENSMUST00000085913.11:c.1417C>T	P473S	CLINVAR-H0128670	CLINVAR-H0128670-M01-V01	CLINVAR	2633583.0	False	False	False	False	False	368
ATP1A2	ENSG00000018625.10	ENST00000361216.3	chr1	23	+	True	160099147	160099147	C	T	ENST00000361216.3:c.1418C>T	P473L	Missense	E_11	SNP	True	0	Class 0: This mutation can be originally modeled.	193aa	175aa	Atp1a2	ENSMUSG00000007097.15	ENSMUST00000085913.11	chr1	23	-	SNP	Missense	E_11	172113264.0	172113264.0	G	A	ENSMUST00000085913.11:c.1418C>T	P473L	172113264.0	172113264.0	G	A	ENSMUST00000085913.11:c.1418C>T	P473L	CLINVAR-H0128671	CLINVAR-H0128671-M01-V01	CLINVAR	856727.0	False	False	False	False	False	368
ATP1A2	ENSG00000018625.10	ENST00000361216.3	chr1	23	+	True	160099151	160099151	G	A	ENST00000361216.3:c.1422G>A	K474delinsK	Silent	E_11	SNP	True	0	Class 0: This mutation can be originally modeled.	194aa	174aa	Atp1a2	ENSMUSG00000007097.15	ENSMUST00000085913.11	chr1	23	-	SNP	Silent	E_11	172113260.0	172113260.0	C	T	ENSMUST00000085913.11:c.1422G>A	K474delinsK	172113260.0	172113260.0	C	T	ENSMUST00000085913.11:c.1422G>A	K474delinsK	CLINVAR-H0128672	CLINVAR-H0128672-M01-V01	CLINVAR	1120875.0	False	False	False	False	False	368
ATP1A2	ENSG00000018625.10	ENST00000361216.3	chr1	23	+	True	160099155	160099155	G	A	ENST00000361216.3:c.1426G>A	A476T	Missense	E_11	SNP	True	0	Class 0: This mutation can be originally modeled.	196aa	172aa	Atp1a2	ENSMUSG00000007097.15	ENSMUST00000085913.11	chr1	23	-	SNP	Missense	E_11	172113256.0	172113256.0	C	T	ENSMUST00000085913.11:c.1426G>A	A476T	172113256.0	172113256.0	C	T	ENSMUST00000085913.11:c.1426G>A	A476T	CLINVAR-H0128673	CLINVAR-H0128673-M01-V01	CLINVAR	1374551.0	False	False	False	False	False	368
ATP1A2	ENSG00000018625.10	ENST00000361216.3	chr1	23	+	True	160099156	160099156	C	T	ENST00000361216.3:c.1427C>T	A476V	Missense	E_11	SNP	True	0	Class 0: This mutation can be originally modeled.	196aa	172aa	Atp1a2	ENSMUSG00000007097.15	ENSMUST00000085913.11	chr1	23	-	SNP	Missense	E_11	172113255.0	172113255.0	G	A	ENSMUST00000085913.11:c.1427C>T	A476V	172113255.0	172113255.0	G	A	ENSMUST00000085913.11:c.1427C>T	A476V	CLINVAR-H0128674	CLINVAR-H0128674-M01-V01	CLINVAR	849094.0	False	False	False	False	False	368
ATP1A2	ENSG00000018625.10	ENST00000361216.3	chr1	23	+	True	160099161	160099161	A	G	ENST00000361216.3:c.1432A>G	I478V	Missense	E_11	SNP	True	0	Class 0: This mutation can be originally modeled.	198aa	170aa	Atp1a2	ENSMUSG00000007097.15	ENSMUST00000085913.11	chr1	23	-	SNP	Missense	E_11	172113250.0	172113250.0	T	C	ENSMUST00000085913.11:c.1432A>G	I478V	172113250.0	172113250.0	T	C	ENSMUST00000085913.11:c.1432A>G	I478V	CLINVAR-H0128675	CLINVAR-H0128675-M01-V01	CLINVAR	546337.0	False	False	False	False	False	368
ATP1A2	ENSG00000018625.10	ENST00000361216.3	chr1	23	+	True	160099162	160099162	T	C	ENST00000361216.3:c.1433T>C	I478T	Missense	E_11	SNP	True	0	Class 0: This mutation can be originally modeled.	198aa	170aa	Atp1a2	ENSMUSG00000007097.15	ENSMUST00000085913.11	chr1	23	-	SNP	Missense	E_11	172113249.0	172113249.0	A	G	ENSMUST00000085913.11:c.1433T>C	I478T	172113249.0	172113249.0	A	G	ENSMUST00000085913.11:c.1433T>C	I478T	CLINVAR-H0128676	CLINVAR-H0128676-M01-V01	CLINVAR	1702591.0	False	False	False	False	False	368
ATP1A2	ENSG00000018625.10	ENST00000361216.3	chr1	23	+	True	160099182	160099182	A	T	ENST00000361216.3:c.1453A>T	K485*	Nonsense	E_11	SNP	True	0	Class 0: This mutation can be originally modeled.	205aa	163aa	Atp1a2	ENSMUSG00000007097.15	ENSMUST00000085913.11	chr1	23	-	SNP	Nonsense	E_11	172113229.0	172113229.0	T	A	ENSMUST00000085913.11:c.1453A>T	K485*	172113229.0	172113229.0	T	A	ENSMUST00000085913.11:c.1453A>T	K485*	CLINVAR-H0128677	CLINVAR-H0128677-M01-V01	CLINVAR	1356232.0	False	False	False	False	False	368
ATP1A2	ENSG00000018625.10	ENST00000361216.3	chr1	23	+	True	160099894	160099894	G	C	ENST00000361216.3:c.1464G>C	L488delinsL	Silent	E_12	SNP	True	0	Class 0: This mutation can be originally modeled.	208aa	160aa	Atp1a2	ENSMUSG00000007097.15	ENSMUST00000085913.11	chr1	23	-	SNP	Silent	E_12	172112523.0	172112523.0	G	G	ENSMUST00000085913.11:c.1464C>C	L488delinsL	172112523.0	172112523.0	G	G	ENSMUST00000085913.11:c.1464C>C	L488delinsL	CLINVAR-H0128688	CLINVAR-H0128688-M01-V01	CLINVAR	731071.0	False	False	False	False	False	368
ATP1A2	ENSG00000018625.10	ENST00000361216.3	chr1	23	+	True	160099900	160099900	C	T	ENST00000361216.3:c.1470C>T	I490delinsI	Silent	E_12	SNP	True	0	Class 0: This mutation can be originally modeled.	210aa	158aa	Atp1a2	ENSMUSG00000007097.15	ENSMUST00000085913.11	chr1	23	-	SNP	Silent	E_12	172112517.0	172112517.0	G	A	ENSMUST00000085913.11:c.1470C>T	I490delinsI	172112517.0	172112517.0	G	A	ENSMUST00000085913.11:c.1470C>T	I490delinsI	CLINVAR-H0128689	CLINVAR-H0128689-M01-V01	CLINVAR	377529.0	False	False	False	False	False	368
ATP1A2	ENSG00000018625.10	ENST00000361216.3	chr1	23	+	True	160099901	160099901	C	A	ENST00000361216.3:c.1471C>A	H491N	Missense	E_12	SNP	True	0	Class 0: This mutation can be originally modeled.	211aa	157aa	Atp1a2	ENSMUSG00000007097.15	ENSMUST00000085913.11	chr1	23	-	SNP	Missense	E_12	172112516.0	172112516.0	G	T	ENSMUST00000085913.11:c.1471C>A	H491N	172112516.0	172112516.0	G	T	ENSMUST00000085913.11:c.1471C>A	H491N	CLINVAR-H0128690	CLINVAR-H0128690-M01-V01	CLINVAR	1007384.0	False	False	False	False	False	368
ATP1A2	ENSG00000018625.10	ENST00000361216.3	chr1	23	+	True	160099903	160099903	C	T	ENST00000361216.3:c.1473C>T	H491delinsH	Silent	E_12	SNP	True	0	Class 0: This mutation can be originally modeled.	211aa	157aa	Atp1a2	ENSMUSG00000007097.15	ENSMUST00000085913.11	chr1	23	-	SNP	Silent	E_12	172112514.0	172112514.0	G	A	ENSMUST00000085913.11:c.1473C>T	H491delinsH	172112514.0	172112514.0	G	A	ENSMUST00000085913.11:c.1473C>T	H491delinsH	CLINVAR-H0128691	CLINVAR-H0128691-M01-V01	CLINVAR	512166.0	False	False	False	False	False	368
ATP1A2	ENSG00000018625.10	ENST00000361216.3	chr1	23	+	True	160099904	160099904	G	A	ENST00000361216.3:c.1474G>A	E492K	Missense	E_12	SNP	True	0	Class 0: This mutation can be originally modeled.	212aa	156aa	Atp1a2	ENSMUSG00000007097.15	ENSMUST00000085913.11	chr1	23	-	SNP	Missense	E_12	172112513.0	172112513.0	C	T	ENSMUST00000085913.11:c.1474G>A	E492K	172112513.0	172112513.0	C	T	ENSMUST00000085913.11:c.1474G>A	E492K	CLINVAR-H0128692	CLINVAR-H0128692-M01-V01	CLINVAR	204888.0	False	False	False	False	False	368
ATP1A2	ENSG00000018625.10	ENST00000361216.3	chr1	23	+	True	160099911	160099911	A	G	ENST00000361216.3:c.1481A>G	E494G	Missense	E_12	SNP	True	0	Class 0: This mutation can be originally modeled.	214aa	154aa	Atp1a2	ENSMUSG00000007097.15	ENSMUST00000085913.11	chr1	23	-	SNP	Missense	E_12	172112506.0	172112506.0	T	C	ENSMUST00000085913.11:c.1481A>G	E494G	172112506.0	172112506.0	T	C	ENSMUST00000085913.11:c.1481A>G	E494G	CLINVAR-H0128694	CLINVAR-H0128694-M01-V01	CLINVAR	1504500.0	False	False	False	False	False	368
ATP1A2	ENSG00000018625.10	ENST00000361216.3	chr1	23	+	True	160099918	160099918	C	T	ENST00000361216.3:c.1488C>T	S496delinsS	Silent	E_12	SNP	True	0	Class 0: This mutation can be originally modeled.	216aa	152aa	Atp1a2	ENSMUSG00000007097.15	ENSMUST00000085913.11	chr1	23	-	SNP	Silent	E_12	172112499.0	172112499.0	A	A	ENSMUST00000085913.11:c.1488T>T	S496delinsS	172112499.0	172112499.0	A	A	ENSMUST00000085913.11:c.1488T>T	S496delinsS	CLINVAR-H0128695	CLINVAR-H0128695-M01-V01	CLINVAR	746228.0	False	False	False	False	False	368
ATP1A2	ENSG00000018625.10	ENST00000361216.3	chr1	23	+	True	160099920	160099920	C	G	ENST00000361216.3:c.1490C>G	P497R	Missense	E_12	SNP	True	0	Class 0: This mutation can be originally modeled.	217aa	151aa	Atp1a2	ENSMUSG00000007097.15	ENSMUST00000085913.11	chr1	23	-	SNP	Missense	E_12	172112497.0	172112497.0	G	C	ENSMUST00000085913.11:c.1490C>G	P497R	172112497.0	172112497.0	G	C	ENSMUST00000085913.11:c.1490C>G	P497R	CLINVAR-H0128696	CLINVAR-H0128696-M01-V01	CLINVAR	1057896.0	False	False	False	False	False	368
ATP1A2	ENSG00000018625.10	ENST00000361216.3	chr1	23	+	True	160099926	160099926	G	A	ENST00000361216.3:c.1496G>A	S499N	Missense	E_12	SNP	True	0	Class 0: This mutation can be originally modeled.	219aa	149aa	Atp1a2	ENSMUSG00000007097.15	ENSMUST00000085913.11	chr1	23	-	SNP	Missense	E_12	172112491.0	172112491.0	C	T	ENSMUST00000085913.11:c.1496G>A	S499N	172112491.0	172112491.0	C	T	ENSMUST00000085913.11:c.1496G>A	S499N	CLINVAR-H0128697	CLINVAR-H0128697-M01-V01	CLINVAR	1186181.0	False	False	False	False	False	368
ATP1A2	ENSG00000018625.10	ENST00000361216.3	chr1	23	+	True	160099929	160099929	A	T	ENST00000361216.3:c.1499A>T	H500L	Missense	E_12	SNP	True	0	Class 0: This mutation can be originally modeled.	220aa	148aa	Atp1a2	ENSMUSG00000007097.15	ENSMUST00000085913.11	chr1	23	-	SNP	Missense	E_12	172112488.0	172112488.0	T	A	ENSMUST00000085913.11:c.1499A>T	H500L	172112488.0	172112488.0	T	A	ENSMUST00000085913.11:c.1499A>T	H500L	CLINVAR-H0128698	CLINVAR-H0128698-M01-V01	CLINVAR	2126933.0	False	False	False	False	False	368
ATP1A2	ENSG00000018625.10	ENST00000361216.3	chr1	23	+	True	160099930	160099930	C	T	ENST00000361216.3:c.1500C>T	H500delinsH	Silent	E_12	SNP	True	0	Class 0: This mutation can be originally modeled.	220aa	148aa	Atp1a2	ENSMUSG00000007097.15	ENSMUST00000085913.11	chr1	23	-	SNP	Silent	E_12	172112487.0	172112487.0	A	A	ENSMUST00000085913.11:c.1500T>T	H500delinsH	172112487.0	172112487.0	A	A	ENSMUST00000085913.11:c.1500T>T	H500delinsH	CLINVAR-H0128699	CLINVAR-H0128699-M01-V01	CLINVAR	413806.0	False	False	False	False	False	368
ATP1A2	ENSG00000018625.10	ENST00000361216.3	chr1	23	+	True	160099931	160099931	G	A	ENST00000361216.3:c.1501G>A	V501M	Missense	E_12	SNP	True	0	Class 0: This mutation can be originally modeled.	221aa	147aa	Atp1a2	ENSMUSG00000007097.15	ENSMUST00000085913.11	chr1	23	-	SNP	Missense	E_12	172112486.0	172112486.0	C	T	ENSMUST00000085913.11:c.1501G>A	V501M	172112486.0	172112486.0	C	T	ENSMUST00000085913.11:c.1501G>A	V501M	CLINVAR-H0128700	CLINVAR-H0128700-M01-V01	CLINVAR	204889.0	False	False	False	False	False	368
ATP1A2	ENSG00000018625.10	ENST00000361216.3	chr1	23	+	True	160099937	160099937	G	C	ENST00000361216.3:c.1507G>C	V503L	Missense	E_12	SNP	True	0	Class 0: This mutation can be originally modeled.	223aa	145aa	Atp1a2	ENSMUSG00000007097.15	ENSMUST00000085913.11	chr1	23	-	SNP	Missense	E_12	172112480.0	172112480.0	C	G	ENSMUST00000085913.11:c.1507G>C	V503L	172112480.0	172112480.0	C	G	ENSMUST00000085913.11:c.1507G>C	V503L	CLINVAR-H0128701	CLINVAR-H0128701-M01-V01	CLINVAR	1314296.0	False	False	False	False	False	368
ATP1A2	ENSG00000018625.10	ENST00000361216.3	chr1	23	+	True	160099944	160099944	A	C	ENST00000361216.3:c.1514A>C	K505T	Missense	E_12	SNP	True	0	Class 0: This mutation can be originally modeled.	225aa	143aa	Atp1a2	ENSMUSG00000007097.15	ENSMUST00000085913.11	chr1	23	-	SNP	Missense	E_12	172112473.0	172112473.0	T	G	ENSMUST00000085913.11:c.1514A>C	K505T	172112473.0	172112473.0	T	G	ENSMUST00000085913.11:c.1514A>C	K505T	CLINVAR-H0128702	CLINVAR-H0128702-M01-V01	CLINVAR	649022.0	False	False	False	False	False	368
ATP1A2	ENSG00000018625.10	ENST00000361216.3	chr1	23	+	True	160099948	160099948	G	A	ENST00000361216.3:c.1518G>A	G506delinsG	Silent	E_12	SNP	True	0	Class 0: This mutation can be originally modeled.	226aa	142aa	Atp1a2	ENSMUSG00000007097.15	ENSMUST00000085913.11	chr1	23	-	SNP	Silent	E_12	172112469.0	172112469.0	G	T	ENSMUST00000085913.11:c.1518C>A	G506delinsG	172112469.0	172112469.0	G	T	ENSMUST00000085913.11:c.1518C>A	G506delinsG	CLINVAR-H0128703	CLINVAR-H0128703-M01-V01	CLINVAR	1091977.0	False	False	False	False	False	368
ATP1A2	ENSG00000018625.10	ENST00000361216.3	chr1	23	+	True	160099949	160099949	G	T	ENST00000361216.3:c.1519G>T	A507S	Missense	E_12	SNP	True	0	Class 0: This mutation can be originally modeled.	227aa	141aa	Atp1a2	ENSMUSG00000007097.15	ENSMUST00000085913.11	chr1	23	-	SNP	Missense	E_12	172112468.0	172112468.0	C	A	ENSMUST00000085913.11:c.1519G>T	A507S	172112468.0	172112468.0	C	A	ENSMUST00000085913.11:c.1519G>T	A507S	CLINVAR-H0128704	CLINVAR-H0128704-M01-V01	CLINVAR	1494022.0	False	False	False	False	False	368
ATP1A2	ENSG00000018625.10	ENST00000361216.3	chr1	23	+	True	160099958	160099958	C	T	ENST00000361216.3:c.1528C>T	R510C	Missense	E_12	SNP	True	0	Class 0: This mutation can be originally modeled.	230aa	138aa	Atp1a2	ENSMUSG00000007097.15	ENSMUST00000085913.11	chr1	23	-	SNP	Missense	E_12	172112459.0	172112459.0	G	A	ENSMUST00000085913.11:c.1528C>T	R510C	172112459.0	172112459.0	G	A	ENSMUST00000085913.11:c.1528C>T	R510C	CLINVAR-H0128705	CLINVAR-H0128705-M01-V01	CLINVAR	572079.0	False	False	False	False	False	368
ATP1A2	ENSG00000018625.10	ENST00000361216.3	chr1	23	+	True	160099959	160099959	G	A	ENST00000361216.3:c.1529G>A	R510H	Missense	E_12	SNP	True	0	Class 0: This mutation can be originally modeled.	230aa	138aa	Atp1a2	ENSMUSG00000007097.15	ENSMUST00000085913.11	chr1	23	-	SNP	Missense	E_12	172112458.0	172112458.0	C	T	ENSMUST00000085913.11:c.1529G>A	R510H	172112458.0	172112458.0	C	T	ENSMUST00000085913.11:c.1529G>A	R510H	CLINVAR-H0128706	CLINVAR-H0128706-M01-V01	CLINVAR	204890.0	False	False	False	False	False	368
ATP1A2	ENSG00000018625.10	ENST00000361216.3	chr1	23	+	True	160099961	160099961	A	T	ENST00000361216.3:c.1531A>T	I511F	Missense	E_12	SNP	True	0	Class 0: This mutation can be originally modeled.	231aa	137aa	Atp1a2	ENSMUSG00000007097.15	ENSMUST00000085913.11	chr1	23	-	SNP	Missense	E_12	172112456.0	172112456.0	T	A	ENSMUST00000085913.11:c.1531A>T	I511F	172112456.0	172112456.0	T	A	ENSMUST00000085913.11:c.1531A>T	I511F	CLINVAR-H0128707	CLINVAR-H0128707-M01-V01	CLINVAR	931282.0	False	False	False	False	False	368
ATP1A2	ENSG00000018625.10	ENST00000361216.3	chr1	23	+	True	160099971	160099971	G	A	ENST00000361216.3:c.1541G>A	R514Q	Missense	E_12	SNP	True	0	Class 0: This mutation can be originally modeled.	234aa	134aa	Atp1a2	ENSMUSG00000007097.15	ENSMUST00000085913.11	chr1	23	-	SNP	Missense	E_12	172112446.0	172112446.0	C	T	ENSMUST00000085913.11:c.1541G>A	R514Q	172112446.0	172112446.0	C	T	ENSMUST00000085913.11:c.1541G>A	R514Q	CLINVAR-H0128709	CLINVAR-H0128709-M01-V01	CLINVAR	204907.0	False	False	False	False	False	368
ATP1A2	ENSG00000018625.10	ENST00000361216.3	chr1	23	+	True	160099971	160099971	G	T	ENST00000361216.3:c.1541G>T	R514L	Missense	E_12	SNP	True	0	Class 0: This mutation can be originally modeled.	234aa	134aa	Atp1a2	ENSMUSG00000007097.15	ENSMUST00000085913.11	chr1	23	-	SNP	Missense	E_12	172112446.0	172112446.0	C	A	ENSMUST00000085913.11:c.1541G>T	R514L	172112446.0	172112446.0	C	A	ENSMUST00000085913.11:c.1541G>T	R514L	CLINVAR-H0128710	CLINVAR-H0128710-M01-V01	CLINVAR	1502529.0	False	False	False	False	False	368
ATP1A2	ENSG00000018625.10	ENST00000361216.3	chr1	23	+	True	160099972	160099972	G	A	ENST00000361216.3:c.1542G>A	R514delinsR	Silent	E_12	SNP	True	0	Class 0: This mutation can be originally modeled.	234aa	134aa	Atp1a2	ENSMUSG00000007097.15	ENSMUST00000085913.11	chr1	23	-	SNP	Silent	E_12	172112445.0	172112445.0	T	T	ENSMUST00000085913.11:c.1542A>A	R514delinsR	172112445.0	172112445.0	T	T	ENSMUST00000085913.11:c.1542A>A	R514delinsR	CLINVAR-H0128711	CLINVAR-H0128711-M01-V01	CLINVAR	1666517.0	False	False	False	False	False	368
ATP1A2	ENSG00000018625.10	ENST00000361216.3	chr1	23	+	True	160099976	160099976	T	G	ENST00000361216.3:c.1546T>G	S516A	Missense	E_12	SNP	True	0	Class 0: This mutation can be originally modeled.	236aa	132aa	Atp1a2	ENSMUSG00000007097.15	ENSMUST00000085913.11	chr1	23	-	SNP	Missense	E_12	172112441.0	172112441.0	A	C	ENSMUST00000085913.11:c.1546T>G	S516A	172112441.0	172112441.0	A	C	ENSMUST00000085913.11:c.1546T>G	S516A	CLINVAR-H0128712	CLINVAR-H0128712-M01-V01	CLINVAR	1285545.0	False	False	False	False	False	368
ATP1A2	ENSG00000018625.10	ENST00000361216.3	chr1	23	+	True	160099980	160099980	C	A	ENST00000361216.3:c.1550C>A	T517N	Missense	E_12	SNP	True	0	Class 0: This mutation can be originally modeled.	237aa	131aa	Atp1a2	ENSMUSG00000007097.15	ENSMUST00000085913.11	chr1	23	-	SNP	Missense	E_12	172112437.0	172112437.0	G	T	ENSMUST00000085913.11:c.1550C>A	T517N	172112437.0	172112437.0	G	T	ENSMUST00000085913.11:c.1550C>A	T517N	CLINVAR-H0128713	CLINVAR-H0128713-M01-V01	CLINVAR	570135.0	False	False	False	False	False	368
ATP1A2	ENSG00000018625.10	ENST00000361216.3	chr1	23	+	True	160099984	160099984	C	G	ENST00000361216.3:c.1554C>G	I518M	Missense	E_12	SNP	True	0	Class 0: This mutation can be originally modeled.	238aa	130aa	Atp1a2	ENSMUSG00000007097.15	ENSMUST00000085913.11	chr1	23	-	SNP	Missense	E_12	172112433.0	172112433.0	G	C	ENSMUST00000085913.11:c.1554C>G	I518M	172112433.0	172112433.0	G	C	ENSMUST00000085913.11:c.1554C>G	I518M	CLINVAR-H0128714	CLINVAR-H0128714-M01-V01	CLINVAR	1353992.0	False	False	False	False	False	368
ATP1A2	ENSG00000018625.10	ENST00000361216.3	chr1	23	+	True	160099998	160099998	A	T	ENST00000361216.3:c.1568A>T	K523M	Missense	E_12	SNP	True	0	Class 0: This mutation can be originally modeled.	243aa	125aa	Atp1a2	ENSMUSG00000007097.15	ENSMUST00000085913.11	chr1	23	-	SNP	Missense	E_12	172112419.0	172112419.0	T	A	ENSMUST00000085913.11:c.1568A>T	K523M	172112419.0	172112419.0	T	A	ENSMUST00000085913.11:c.1568A>T	K523M	CLINVAR-H0128715	CLINVAR-H0128715-M01-V01	CLINVAR	2575623.0	False	False	False	False	False	368
ATP1A2	ENSG00000018625.10	ENST00000361216.3	chr1	23	+	True	160100000	160100000	G	C	ENST00000361216.3:c.1570G>C	E524Q	Missense	E_12	SNP	True	0	Class 0: This mutation can be originally modeled.	244aa	124aa	Atp1a2	ENSMUSG00000007097.15	ENSMUST00000085913.11	chr1	23	-	SNP	Missense	E_12	172112417.0	172112417.0	C	G	ENSMUST00000085913.11:c.1570G>C	E524Q	172112417.0	172112417.0	C	G	ENSMUST00000085913.11:c.1570G>C	E524Q	CLINVAR-H0128716	CLINVAR-H0128716-M01-V01	CLINVAR	996036.0	False	False	False	False	False	368
ATP1A2	ENSG00000018625.10	ENST00000361216.3	chr1	23	+	True	160100002	160100002	G	A	ENST00000361216.3:c.1572G>A	E524delinsE	Silent	E_12	SNP	True	0	Class 0: This mutation can be originally modeled.	244aa	124aa	Atp1a2	ENSMUSG00000007097.15	ENSMUST00000085913.11	chr1	23	-	SNP	Silent	E_12	172112415.0	172112415.0	C	T	ENSMUST00000085913.11:c.1572G>A	E524delinsE	172112415.0	172112415.0	C	T	ENSMUST00000085913.11:c.1572G>A	E524delinsE	CLINVAR-H0128717	CLINVAR-H0128717-M01-V01	CLINVAR	293132.0	False	False	False	False	False	368
ATP1A2	ENSG00000018625.10	ENST00000361216.3	chr1	23	+	True	160100004	160100004	T	C	ENST00000361216.3:c.1574T>C	I525T	Missense	E_12	SNP	True	0	Class 0: This mutation can be originally modeled.	245aa	123aa	Atp1a2	ENSMUSG00000007097.15	ENSMUST00000085913.11	chr1	23	-	SNP	Missense	E_12	172112413.0	172112413.0	A	G	ENSMUST00000085913.11:c.1574T>C	I525T	172112413.0	172112413.0	A	G	ENSMUST00000085913.11:c.1574T>C	I525T	CLINVAR-H0128718	CLINVAR-H0128718-M01-V01	CLINVAR	936150.0	False	False	False	False	False	368
ATP1A2	ENSG00000018625.10	ENST00000361216.3	chr1	23	+	True	160100005	160100005	C	A	ENST00000361216.3:c.1575C>A	I525delinsI	Silent	E_12	SNP	True	0	Class 0: This mutation can be originally modeled.	245aa	123aa	Atp1a2	ENSMUSG00000007097.15	ENSMUST00000085913.11	chr1	23	-	SNP	Silent	E_12	172112412.0	172112412.0	G	T	ENSMUST00000085913.11:c.1575C>A	I525delinsI	172112412.0	172112412.0	G	T	ENSMUST00000085913.11:c.1575C>A	I525delinsI	CLINVAR-H0128719	CLINVAR-H0128719-M01-V01	CLINVAR	2072941.0	False	False	False	False	False	368
ATP1A2	ENSG00000018625.10	ENST00000361216.3	chr1	23	+	True	160100007	160100007	C	T	ENST00000361216.3:c.1577C>T	P526L	Missense	E_12	SNP	True	0	Class 0: This mutation can be originally modeled.	246aa	122aa	Atp1a2	ENSMUSG00000007097.15	ENSMUST00000085913.11	chr1	23	-	SNP	Missense	E_12	172112410.0	172112410.0	G	A	ENSMUST00000085913.11:c.1577C>T	P526L	172112410.0	172112410.0	G	A	ENSMUST00000085913.11:c.1577C>T	P526L	CLINVAR-H0128720	CLINVAR-H0128720-M01-V01	CLINVAR	1060459.0	False	False	False	False	False	368
ATP1A2	ENSG00000018625.10	ENST00000361216.3	chr1	23	+	True	160100008	160100008	G	A	ENST00000361216.3:c.1578G>A	P526delinsP	Silent	E_12	SNP	True	0	Class 0: This mutation can be originally modeled.	246aa	122aa	Atp1a2	ENSMUSG00000007097.15	ENSMUST00000085913.11	chr1	23	-	SNP	Silent	E_12	172112409.0	172112409.0	A	T	ENSMUST00000085913.11:c.1578T>A	P526delinsP	172112409.0	172112409.0	A	T	ENSMUST00000085913.11:c.1578T>A	P526delinsP	CLINVAR-H0128721	CLINVAR-H0128721-M01-V01	CLINVAR	387509.0	False	False	False	False	False	368
ATP1A2	ENSG00000018625.10	ENST00000361216.3	chr1	23	+	True	160100011	160100011	C	G	ENST00000361216.3:c.1581C>G	L527delinsL	Silent	E_12	SNP	True	0	Class 0: This mutation can be originally modeled.	247aa	121aa	Atp1a2	ENSMUSG00000007097.15	ENSMUST00000085913.11	chr1	23	-	SNP	Silent	E_12	172112406.0	172112406.0	A	C	ENSMUST00000085913.11:c.1581T>G	L527delinsL	172112406.0	172112406.0	A	C	ENSMUST00000085913.11:c.1581T>G	L527delinsL	CLINVAR-H0128722	CLINVAR-H0128722-M01-V01	CLINVAR	381674.0	False	False	False	False	False	368
ATP1A2	ENSG00000018625.10	ENST00000361216.3	chr1	23	+	True	160100011	160100011	C	T	ENST00000361216.3:c.1581C>T	L527delinsL	Silent	E_12	SNP	True	0	Class 0: This mutation can be originally modeled.	247aa	121aa	Atp1a2	ENSMUSG00000007097.15	ENSMUST00000085913.11	chr1	23	-	SNP	Silent	E_12	172112406.0	172112406.0	A	A	ENSMUST00000085913.11:c.1581T>T	L527delinsL	172112406.0	172112406.0	A	A	ENSMUST00000085913.11:c.1581T>T	L527delinsL	CLINVAR-H0128723	CLINVAR-H0128723-M01-V01	CLINVAR	2149388.0	False	False	False	False	False	368
ATP1A2	ENSG00000018625.10	ENST00000361216.3	chr1	23	+	True	160100012	160100012	G	A	ENST00000361216.3:c.1582G>A	D528N	Missense	E_12	SNP	True	0	Class 0: This mutation can be originally modeled.	248aa	120aa	Atp1a2	ENSMUSG00000007097.15	ENSMUST00000085913.11	chr1	23	-	SNP	Missense	E_12	172112405.0	172112405.0	C	T	ENSMUST00000085913.11:c.1582G>A	D528N	172112405.0	172112405.0	C	T	ENSMUST00000085913.11:c.1582G>A	D528N	CLINVAR-H0128724	CLINVAR-H0128724-M01-V01	CLINVAR	432411.0	False	False	False	False	False	368
ATP1A2	ENSG00000018625.10	ENST00000361216.3	chr1	23	+	True	160100019	160100019	A	G	ENST00000361216.3:c.1589A>G	E530G	Missense	E_12	SNP	True	0	Class 0: This mutation can be originally modeled.	250aa	118aa	Atp1a2	ENSMUSG00000007097.15	ENSMUST00000085913.11	chr1	23	-	SNP	Missense	E_12	172112398.0	172112398.0	T	C	ENSMUST00000085913.11:c.1589A>G	E530G	172112398.0	172112398.0	T	C	ENSMUST00000085913.11:c.1589A>G	E530G	CLINVAR-H0128725	CLINVAR-H0128725-M01-V01	CLINVAR	1466711.0	False	False	False	False	False	368
ATP1A2	ENSG00000018625.10	ENST00000361216.3	chr1	23	+	True	160100020	160100020	G	A	ENST00000361216.3:c.1590G>A	E530delinsE	Silent	E_12	SNP	True	0	Class 0: This mutation can be originally modeled.	250aa	118aa	Atp1a2	ENSMUSG00000007097.15	ENSMUST00000085913.11	chr1	23	-	SNP	Silent	E_12	172112397.0	172112397.0	C	T	ENSMUST00000085913.11:c.1590G>A	E530delinsE	172112397.0	172112397.0	C	T	ENSMUST00000085913.11:c.1590G>A	E530delinsE	CLINVAR-H0128726	CLINVAR-H0128726-M01-V01	CLINVAR	383700.0	False	False	False	False	False	368
ATP1A2	ENSG00000018625.10	ENST00000361216.3	chr1	23	+	True	160100024	160100024	C	G	ENST00000361216.3:c.1594C>G	Q532E	Missense	E_12	SNP	True	0	Class 0: This mutation can be originally modeled.	252aa	116aa	Atp1a2	ENSMUSG00000007097.15	ENSMUST00000085913.11	chr1	23	-	SNP	Missense	E_12	172112393.0	172112393.0	G	C	ENSMUST00000085913.11:c.1594C>G	Q532E	172112393.0	172112393.0	G	C	ENSMUST00000085913.11:c.1594C>G	Q532E	CLINVAR-H0128727	CLINVAR-H0128727-M01-V01	CLINVAR	841580.0	False	False	False	False	False	368
ATP1A2	ENSG00000018625.10	ENST00000361216.3	chr1	23	+	True	160100027	160100027	G	C	ENST00000361216.3:c.1597G>C	D533H	Missense	E_12	SNP	True	0	Class 0: This mutation can be originally modeled.	253aa	115aa	Atp1a2	ENSMUSG00000007097.15	ENSMUST00000085913.11	chr1	23	-	SNP	Missense	E_12	172112390.0	172112390.0	C	G	ENSMUST00000085913.11:c.1597G>C	D533H	172112390.0	172112390.0	C	G	ENSMUST00000085913.11:c.1597G>C	D533H	CLINVAR-H0128728	CLINVAR-H0128728-M01-V01	CLINVAR	2123510.0	False	False	False	False	False	368
ATP1A2	ENSG00000018625.10	ENST00000361216.3	chr1	23	+	True	160100041	160100041	T	C	ENST00000361216.3:c.1611T>C	N537delinsN	Silent	E_12	SNP	True	0	Class 0: This mutation can be originally modeled.	257aa	111aa	Atp1a2	ENSMUSG00000007097.15	ENSMUST00000085913.11	chr1	23	-	SNP	Silent	E_12	172112376.0	172112376.0	G	G	ENSMUST00000085913.11:c.1611C>C	N537delinsN	172112376.0	172112376.0	G	G	ENSMUST00000085913.11:c.1611C>C	N537delinsN	CLINVAR-H0128729	CLINVAR-H0128729-M01-V01	CLINVAR	585459.0	False	False	False	False	False	368
ATP1A2	ENSG00000018625.10	ENST00000361216.3	chr1	23	+	True	160100049	160100049	T	G	ENST00000361216.3:c.1619T>G	M540R	Missense	E_12	SNP	True	0	Class 0: This mutation can be originally modeled.	260aa	108aa	Atp1a2	ENSMUSG00000007097.15	ENSMUST00000085913.11	chr1	23	-	SNP	Missense	E_12	172112368.0	172112368.0	A	C	ENSMUST00000085913.11:c.1619T>G	M540R	172112368.0	172112368.0	A	C	ENSMUST00000085913.11:c.1619T>G	M540R	CLINVAR-H0128730	CLINVAR-H0128730-M01-V01	CLINVAR	1024214.0	False	False	False	False	False	368
ATP1A2	ENSG00000018625.10	ENST00000361216.3	chr1	23	+	True	160100061	160100061	G	T	ENST00000361216.3:c.1631G>T	G544V	Missense	E_12	SNP	True	0	Class 0: This mutation can be originally modeled.	264aa	104aa	Atp1a2	ENSMUSG00000007097.15	ENSMUST00000085913.11	chr1	23	-	SNP	Missense	E_12	172112356.0	172112356.0	C	A	ENSMUST00000085913.11:c.1631G>T	G544V	172112356.0	172112356.0	C	A	ENSMUST00000085913.11:c.1631G>T	G544V	CLINVAR-H0128732	CLINVAR-H0128732-M01-V01	CLINVAR	999367.0	False	False	False	False	False	368
ATP1A2	ENSG00000018625.10	ENST00000361216.3	chr1	23	+	True	160100068	160100068	G	A	ENST00000361216.3:c.1638G>A	G546delinsG	Silent	E_12	SNP	True	0	Class 0: This mutation can be originally modeled.	266aa	102aa	Atp1a2	ENSMUSG00000007097.15	ENSMUST00000085913.11	chr1	23	-	SNP	Silent	E_12	172112349.0	172112349.0	C	T	ENSMUST00000085913.11:c.1638G>A	G546delinsG	172112349.0	172112349.0	C	T	ENSMUST00000085913.11:c.1638G>A	G546delinsG	CLINVAR-H0128734	CLINVAR-H0128734-M01-V01	CLINVAR	2039632.0	False	False	False	False	False	368
ATP1A2	ENSG00000018625.10	ENST00000361216.3	chr1	23	+	True	160100074	160100074	T	C	ENST00000361216.3:c.1644T>C	R548delinsR	Silent	E_12	SNP	True	0	Class 0: This mutation can be originally modeled.	268aa	100aa	Atp1a2	ENSMUSG00000007097.15	ENSMUST00000085913.11	chr1	23	-	SNP	Silent	E_12	172112343.0	172112343.0	T	G	ENSMUST00000085913.11:c.1644A>C	R548delinsR	172112343.0	172112343.0	T	G	ENSMUST00000085913.11:c.1644A>C	R548delinsR	CLINVAR-H0128737	CLINVAR-H0128737-M01-V01	CLINVAR	1154409.0	False	False	False	False	False	368
ATP1A2	ENSG00000018625.10	ENST00000361216.3	chr1	23	+	True	160100077	160100077	G	A	ENST00000361216.3:c.1647G>A	V549delinsV	Silent	E_12	SNP	True	0	Class 0: This mutation can be originally modeled.	269aa	99aa	Atp1a2	ENSMUSG00000007097.15	ENSMUST00000085913.11	chr1	23	-	SNP	Silent	E_12	172112340.0	172112340.0	C	T	ENSMUST00000085913.11:c.1647G>A	V549delinsV	172112340.0	172112340.0	C	T	ENSMUST00000085913.11:c.1647G>A	V549delinsV	CLINVAR-H0128738	CLINVAR-H0128738-M01-V01	CLINVAR	1648857.0	False	False	False	False	False	368
ATP1A2	ENSG00000018625.10	ENST00000361216.3	chr1	23	+	True	160100077	160100077	G	T	ENST00000361216.3:c.1647G>T	V549delinsV	Silent	E_12	SNP	True	0	Class 0: This mutation can be originally modeled.	269aa	99aa	Atp1a2	ENSMUSG00000007097.15	ENSMUST00000085913.11	chr1	23	-	SNP	Silent	E_12	172112340.0	172112340.0	C	A	ENSMUST00000085913.11:c.1647G>T	V549delinsV	172112340.0	172112340.0	C	A	ENSMUST00000085913.11:c.1647G>T	V549delinsV	CLINVAR-H0128739	CLINVAR-H0128739-M01-V01	CLINVAR	511917.0	False	False	False	False	False	368
ATP1A2	ENSG00000018625.10	ENST00000361216.3	chr1	23	+	True	160100080	160100080	G	C	ENST00000361216.3:c.1650G>C	L550delinsL	Silent	E_12	SNP	True	0	Class 0: This mutation can be originally modeled.	270aa	98aa	Atp1a2	ENSMUSG00000007097.15	ENSMUST00000085913.11	chr1	23	-	SNP	Silent	E_12	172112337.0	172112337.0	C	G	ENSMUST00000085913.11:c.1650G>C	L550delinsL	172112337.0	172112337.0	C	G	ENSMUST00000085913.11:c.1650G>C	L550delinsL	CLINVAR-H0128740	CLINVAR-H0128740-M01-V01	CLINVAR	1007084.0	False	False	False	False	False	368
ATP1A2	ENSG00000018625.10	ENST00000361216.3	chr1	23	+	True	160100081	160100081	G	C	ENST00000361216.3:c.1651G>C	G551R	Missense	E_12	SNP	True	0	Class 0: This mutation can be originally modeled.	271aa	97aa	Atp1a2	ENSMUSG00000007097.15	ENSMUST00000085913.11	chr1	23	-	SNP	Missense	E_12	172112336.0	172112336.0	C	G	ENSMUST00000085913.11:c.1651G>C	G551R	172112336.0	172112336.0	C	G	ENSMUST00000085913.11:c.1651G>C	G551R	CLINVAR-H0128741	CLINVAR-H0128741-M01-V01	CLINVAR	1307737.0	False	False	False	False	False	368
ATP1A2	ENSG00000018625.10	ENST00000361216.3	chr1	23	+	True	160100221	160100221	A	T	ENST00000361216.3:c.1661A>T	Q554L	Missense	E_13	SNP	True	0	Class 0: This mutation can be originally modeled.	274aa	94aa	Atp1a2	ENSMUSG00000007097.15	ENSMUST00000085913.11	chr1	23	-	SNP	Missense	E_13	172112233.0	172112233.0	T	A	ENSMUST00000085913.11:c.1661A>T	Q554L	172112233.0	172112233.0	T	A	ENSMUST00000085913.11:c.1661A>T	Q554L	CLINVAR-H0128759	CLINVAR-H0128759-M01-V01	CLINVAR	390448.0	False	False	False	False	False	368
ATP1A2	ENSG00000018625.10	ENST00000361216.3	chr1	23	+	True	160100226	160100226	A	T	ENST00000361216.3:c.1666A>T	N556Y	Missense	E_13	SNP	True	0	Class 0: This mutation can be originally modeled.	276aa	92aa	Atp1a2	ENSMUSG00000007097.15	ENSMUST00000085913.11	chr1	23	-	SNP	Missense	E_13	172112228.0	172112228.0	T	A	ENSMUST00000085913.11:c.1666A>T	N556Y	172112228.0	172112228.0	T	A	ENSMUST00000085913.11:c.1666A>T	N556Y	CLINVAR-H0128760	CLINVAR-H0128760-M01-V01	CLINVAR	194183.0	False	False	False	False	False	368
ATP1A2	ENSG00000018625.10	ENST00000361216.3	chr1	23	+	True	160100234	160100234	A	G	ENST00000361216.3:c.1674A>G	P558delinsP	Silent	E_13	SNP	True	0	Class 0: This mutation can be originally modeled.	278aa	90aa	Atp1a2	ENSMUSG00000007097.15	ENSMUST00000085913.11	chr1	23	-	SNP	Silent	E_13	172112220.0	172112220.0	A	C	ENSMUST00000085913.11:c.1674T>G	P558delinsP	172112220.0	172112220.0	A	C	ENSMUST00000085913.11:c.1674T>G	P558delinsP	CLINVAR-H0128761	CLINVAR-H0128761-M01-V01	CLINVAR	293133.0	False	False	False	False	False	368
ATP1A2	ENSG00000018625.10	ENST00000361216.3	chr1	23	+	True	160100239	160100239	G	C	ENST00000361216.3:c.1679G>C	G560A	Missense	E_13	SNP	True	0	Class 0: This mutation can be originally modeled.	280aa	88aa	Atp1a2	ENSMUSG00000007097.15	ENSMUST00000085913.11	chr1	23	-	SNP	Missense	E_13	172112215.0	172112215.0	C	G	ENSMUST00000085913.11:c.1679G>C	G560A	172112215.0	172112215.0	C	G	ENSMUST00000085913.11:c.1679G>C	G560A	CLINVAR-H0128762	CLINVAR-H0128762-M01-V01	CLINVAR	964317.0	False	False	False	False	False	368
ATP1A2	ENSG00000018625.10	ENST00000361216.3	chr1	23	+	True	160100250	160100250	C	T	ENST00000361216.3:c.1690C>T	R564W	Missense	E_13	SNP	True	0	Class 0: This mutation can be originally modeled.	284aa	84aa	Atp1a2	ENSMUSG00000007097.15	ENSMUST00000085913.11	chr1	23	-	SNP	Missense	E_13	172112204.0	172112204.0	G	A	ENSMUST00000085913.11:c.1690C>T	R564W	172112204.0	172112204.0	G	A	ENSMUST00000085913.11:c.1690C>T	R564W	CLINVAR-H0128763	CLINVAR-H0128763-M01-V01	CLINVAR	204908.0	False	False	False	False	False	368
ATP1A2	ENSG00000018625.10	ENST00000361216.3	chr1	23	+	True	160100251	160100251	G	A	ENST00000361216.3:c.1691G>A	R564Q	Missense	E_13	SNP	True	0	Class 0: This mutation can be originally modeled.	284aa	84aa	Atp1a2	ENSMUSG00000007097.15	ENSMUST00000085913.11	chr1	23	-	SNP	Missense	E_13	172112203.0	172112203.0	C	T	ENSMUST00000085913.11:c.1691G>A	R564Q	172112203.0	172112203.0	C	T	ENSMUST00000085913.11:c.1691G>A	R564Q	CLINVAR-H0128764	CLINVAR-H0128764-M01-V01	CLINVAR	204891.0	False	False	False	False	False	368
ATP1A2	ENSG00000018625.10	ENST00000361216.3	chr1	23	+	True	160100254	160100254	G	A	ENST00000361216.3:c.1694G>A	G565D	Missense	E_13	SNP	True	0	Class 0: This mutation can be originally modeled.	285aa	83aa	Atp1a2	ENSMUSG00000007097.15	ENSMUST00000085913.11	chr1	23	-	SNP	Missense	E_13	172112200.0	172112200.0	C	T	ENSMUST00000085913.11:c.1694G>A	G565D	172112200.0	172112200.0	C	T	ENSMUST00000085913.11:c.1694G>A	G565D	CLINVAR-H0128765	CLINVAR-H0128765-M01-V01	CLINVAR	1020311.0	False	False	False	False	False	368
ATP1A2	ENSG00000018625.10	ENST00000361216.3	chr1	23	+	True	160100260	160100260	A	G	ENST00000361216.3:c.1700A>G	K567R	Missense	E_13	SNP	True	0	Class 0: This mutation can be originally modeled.	287aa	81aa	Atp1a2	ENSMUSG00000007097.15	ENSMUST00000085913.11	chr1	23	-	SNP	Missense	E_13	172112194.0	172112194.0	T	C	ENSMUST00000085913.11:c.1700A>G	K567R	172112194.0	172112194.0	T	C	ENSMUST00000085913.11:c.1700A>G	K567R	CLINVAR-H0128766	CLINVAR-H0128766-M01-V01	CLINVAR	1061976.0	False	False	False	False	False	368
ATP1A2	ENSG00000018625.10	ENST00000361216.3	chr1	23	+	True	160100264	160100264	C	T	ENST00000361216.3:c.1704C>T	F568delinsF	Silent	E_13	SNP	True	0	Class 0: This mutation can be originally modeled.	288aa	80aa	Atp1a2	ENSMUSG00000007097.15	ENSMUST00000085913.11	chr1	23	-	SNP	Silent	E_13	172112190.0	172112190.0	A	A	ENSMUST00000085913.11:c.1704T>T	F568delinsF	172112190.0	172112190.0	A	A	ENSMUST00000085913.11:c.1704T>T	F568delinsF	CLINVAR-H0128767	CLINVAR-H0128767-M01-V01	CLINVAR	128479.0	False	False	False	False	False	368
ATP1A2	ENSG00000018625.10	ENST00000361216.3	chr1	23	+	True	160100270	160100270	G	A	ENST00000361216.3:c.1710G>A	T570delinsT	Silent	E_13	SNP	True	0	Class 0: This mutation can be originally modeled.	290aa	78aa	Atp1a2	ENSMUSG00000007097.15	ENSMUST00000085913.11	chr1	23	-	SNP	Silent	E_13	172112184.0	172112184.0	T	T	ENSMUST00000085913.11:c.1710A>A	T570delinsT	172112184.0	172112184.0	T	T	ENSMUST00000085913.11:c.1710A>A	T570delinsT	CLINVAR-H0128769	CLINVAR-H0128769-M01-V01	CLINVAR	384160.0	False	False	False	False	False	368
ATP1A2	ENSG00000018625.10	ENST00000361216.3	chr1	23	+	True	160100274	160100274	G	A	ENST00000361216.3:c.1714G>A	E572K	Missense	E_13	SNP	True	0	Class 0: This mutation can be originally modeled.	292aa	76aa	Atp1a2	ENSMUSG00000007097.15	ENSMUST00000085913.11	chr1	23	-	SNP	Missense	E_13	172112180.0	172112180.0	C	T	ENSMUST00000085913.11:c.1714G>A	E572K	172112180.0	172112180.0	C	T	ENSMUST00000085913.11:c.1714G>A	E572K	CLINVAR-H0128770	CLINVAR-H0128770-M01-V01	CLINVAR	451044.0	False	False	False	False	False	368
ATP1A2	ENSG00000018625.10	ENST00000361216.3	chr1	23	+	True	160100279	160100279	G	A	ENST00000361216.3:c.1719G>A	L573delinsL	Silent	E_13	SNP	True	0	Class 0: This mutation can be originally modeled.	293aa	75aa	Atp1a2	ENSMUSG00000007097.15	ENSMUST00000085913.11	chr1	23	-	SNP	Silent	E_13	172112175.0	172112175.0	C	T	ENSMUST00000085913.11:c.1719G>A	L573delinsL	172112175.0	172112175.0	C	T	ENSMUST00000085913.11:c.1719G>A	L573delinsL	CLINVAR-H0128771	CLINVAR-H0128771-M01-V01	CLINVAR	2105646.0	False	False	False	False	False	368
ATP1A2	ENSG00000018625.10	ENST00000361216.3	chr1	23	+	True	160100285	160100285	T	C	ENST00000361216.3:c.1725T>C	F575delinsF	Silent	E_13	SNP	True	0	Class 0: This mutation can be originally modeled.	295aa	73aa	Atp1a2	ENSMUSG00000007097.15	ENSMUST00000085913.11	chr1	23	-	SNP	Silent	E_13	172112169.0	172112169.0	A	G	ENSMUST00000085913.11:c.1725T>C	F575delinsF	172112169.0	172112169.0	A	G	ENSMUST00000085913.11:c.1725T>C	F575delinsF	CLINVAR-H0128772	CLINVAR-H0128772-M01-V01	CLINVAR	2040275.0	False	False	False	False	False	368
ATP1A2	ENSG00000018625.10	ENST00000361216.3	chr1	23	+	True	160100286	160100286	C	A	ENST00000361216.3:c.1726C>A	P576T	Missense	E_13	SNP	True	0	Class 0: This mutation can be originally modeled.	296aa	72aa	Atp1a2	ENSMUSG00000007097.15	ENSMUST00000085913.11	chr1	23	-	SNP	Missense	E_13	172112168.0	172112168.0	G	T	ENSMUST00000085913.11:c.1726C>A	P576T	172112168.0	172112168.0	G	T	ENSMUST00000085913.11:c.1726C>A	P576T	CLINVAR-H0128773	CLINVAR-H0128773-M01-V01	CLINVAR	2010835.0	False	False	False	False	False	368
ATP1A2	ENSG00000018625.10	ENST00000361216.3	chr1	23	+	True	160100287	160100287	C	T	ENST00000361216.3:c.1727C>T	P576L	Missense	E_13	SNP	True	0	Class 0: This mutation can be originally modeled.	296aa	72aa	Atp1a2	ENSMUSG00000007097.15	ENSMUST00000085913.11	chr1	23	-	SNP	Missense	E_13	172112167.0	172112167.0	G	A	ENSMUST00000085913.11:c.1727C>T	P576L	172112167.0	172112167.0	G	A	ENSMUST00000085913.11:c.1727C>T	P576L	CLINVAR-H0128774	CLINVAR-H0128774-M01-V01	CLINVAR	1314424.0	False	False	False	False	False	368
ATP1A2	ENSG00000018625.10	ENST00000361216.3	chr1	23	+	True	160100290	160100290	C	A	ENST00000361216.3:c.1730C>A	T577K	Missense	E_13	SNP	True	0	Class 0: This mutation can be originally modeled.	297aa	71aa	Atp1a2	ENSMUSG00000007097.15	ENSMUST00000085913.11	chr1	23	-	SNP	Missense	E_13	172112164.0	172112164.0	G	T	ENSMUST00000085913.11:c.1730C>A	T577K	172112164.0	172112164.0	G	T	ENSMUST00000085913.11:c.1730C>A	T577K	CLINVAR-H0128775	CLINVAR-H0128775-M01-V01	CLINVAR	1442146.0	False	False	False	False	False	368
ATP1A2	ENSG00000018625.10	ENST00000361216.3	chr1	23	+	True	160100291	160100291	G	A	ENST00000361216.3:c.1731G>A	T577delinsT	Silent	E_13	SNP	True	0	Class 0: This mutation can be originally modeled.	297aa	71aa	Atp1a2	ENSMUSG00000007097.15	ENSMUST00000085913.11	chr1	23	-	SNP	Silent	E_13	172112163.0	172112163.0	T	T	ENSMUST00000085913.11:c.1731A>A	T577delinsT	172112163.0	172112163.0	T	T	ENSMUST00000085913.11:c.1731A>A	T577delinsT	CLINVAR-H0128777	CLINVAR-H0128777-M01-V01	CLINVAR	966496.0	False	False	False	False	False	368
ATP1A2	ENSG00000018625.10	ENST00000361216.3	chr1	23	+	True	160100294	160100294	G	C	ENST00000361216.3:c.1734G>C	E578D	Missense	E_13	SNP	True	0	Class 0: This mutation can be originally modeled.	298aa	70aa	Atp1a2	ENSMUSG00000007097.15	ENSMUST00000085913.11	chr1	23	-	SNP	Missense	E_13	172112160.0	172112160.0	C	G	ENSMUST00000085913.11:c.1734G>C	E578D	172112160.0	172112160.0	C	G	ENSMUST00000085913.11:c.1734G>C	E578D	CLINVAR-H0128778	CLINVAR-H0128778-M01-V01	CLINVAR	1354177.0	False	False	False	False	False	368
ATP1A2	ENSG00000018625.10	ENST00000361216.3	chr1	23	+	True	160100295	160100295	A	G	ENST00000361216.3:c.1735A>G	K579E	Missense	E_13	SNP	True	0	Class 0: This mutation can be originally modeled.	299aa	69aa	Atp1a2	ENSMUSG00000007097.15	ENSMUST00000085913.11	chr1	23	-	SNP	Missense	E_13	172112159.0	172112159.0	T	C	ENSMUST00000085913.11:c.1735A>G	K579E	172112159.0	172112159.0	T	C	ENSMUST00000085913.11:c.1735A>G	K579E	CLINVAR-H0128779	CLINVAR-H0128779-M01-V01	CLINVAR	655681.0	False	False	False	False	False	368
ATP1A2	ENSG00000018625.10	ENST00000361216.3	chr1	23	+	True	160100297	160100297	G	T	ENST00000361216.3:c.1737G>T	K579N	Missense	E_13	SNP	True	0	Class 0: This mutation can be originally modeled.	299aa	69aa	Atp1a2	ENSMUSG00000007097.15	ENSMUST00000085913.11	chr1	23	-	SNP	Missense	E_13	172112157.0	172112157.0	C	A	ENSMUST00000085913.11:c.1737G>T	K579N	172112157.0	172112157.0	C	A	ENSMUST00000085913.11:c.1737G>T	K579N	CLINVAR-H0128780	CLINVAR-H0128780-M01-V01	CLINVAR	2491542.0	False	False	False	False	False	368
ATP1A2	ENSG00000018625.10	ENST00000361216.3	chr1	23	+	True	160100300	160100300	T	G	ENST00000361216.3:c.1740T>G	L580delinsL	Silent	E_13	SNP	True	0	Class 0: This mutation can be originally modeled.	300aa	68aa	Atp1a2	ENSMUSG00000007097.15	ENSMUST00000085913.11	chr1	23	-	SNP	Silent	E_13	172112154.0	172112154.0	G	C	ENSMUST00000085913.11:c.1740C>G	L580delinsL	172112154.0	172112154.0	G	C	ENSMUST00000085913.11:c.1740C>G	L580delinsL	CLINVAR-H0128781	CLINVAR-H0128781-M01-V01	CLINVAR	511455.0	False	False	False	False	False	368
ATP1A2	ENSG00000018625.10	ENST00000361216.3	chr1	23	+	True	160100301	160100301	T	C	ENST00000361216.3:c.1741T>C	C581R	Missense	E_13	SNP	True	0	Class 0: This mutation can be originally modeled.	301aa	67aa	Atp1a2	ENSMUSG00000007097.15	ENSMUST00000085913.11	chr1	23	-	SNP	Missense	E_13	172112153.0	172112153.0	A	G	ENSMUST00000085913.11:c.1741T>C	C581R	172112153.0	172112153.0	A	G	ENSMUST00000085913.11:c.1741T>C	C581R	CLINVAR-H0128782	CLINVAR-H0128782-M01-V01	CLINVAR	2068586.0	False	False	False	False	False	368
ATP1A2	ENSG00000018625.10	ENST00000361216.3	chr1	23	+	True	160100303	160100303	C	A	ENST00000361216.3:c.1743C>A	C581*	Nonsense	E_13	SNP	True	0	Class 0: This mutation can be originally modeled.	301aa	67aa	Atp1a2	ENSMUSG00000007097.15	ENSMUST00000085913.11	chr1	23	-	SNP	Nonsense	E_13	172112151.0	172112151.0	A	T	ENSMUST00000085913.11:c.1743T>A	C581*	172112151.0	172112151.0	A	T	ENSMUST00000085913.11:c.1743T>A	C581*	CLINVAR-H0128783	CLINVAR-H0128783-M01-V01	CLINVAR	644202.0	False	False	False	False	False	368
ATP1A2	ENSG00000018625.10	ENST00000361216.3	chr1	23	+	True	160100315	160100315	C	T	ENST00000361216.3:c.1755C>T	L585delinsL	Silent	E_13	SNP	True	0	Class 0: This mutation can be originally modeled.	305aa	63aa	Atp1a2	ENSMUSG00000007097.15	ENSMUST00000085913.11	chr1	23	-	SNP	Silent	E_13	172112139.0	172112139.0	G	A	ENSMUST00000085913.11:c.1755C>T	L585delinsL	172112139.0	172112139.0	G	A	ENSMUST00000085913.11:c.1755C>T	L585delinsL	CLINVAR-H0128784	CLINVAR-H0128784-M01-V01	CLINVAR	1639669.0	False	False	False	False	False	368
ATP1A2	ENSG00000018625.10	ENST00000361216.3	chr1	23	+	True	160100321	160100321	T	C	ENST00000361216.3:c.1761T>C	S587delinsS	Silent	E_13	SNP	True	0	Class 0: This mutation can be originally modeled.	307aa	61aa	Atp1a2	ENSMUSG00000007097.15	ENSMUST00000085913.11	chr1	23	-	SNP	Silent	E_13	172112133.0	172112133.0	A	G	ENSMUST00000085913.11:c.1761T>C	S587delinsS	172112133.0	172112133.0	A	G	ENSMUST00000085913.11:c.1761T>C	S587delinsS	CLINVAR-H0128785	CLINVAR-H0128785-M01-V01	CLINVAR	377530.0	False	False	False	False	False	368
ATP1A2	ENSG00000018625.10	ENST00000361216.3	chr1	23	+	True	160100329	160100329	A	T	ENST00000361216.3:c.1769A>T	D590V	Missense	E_13	SNP	True	0	Class 0: This mutation can be originally modeled.	310aa	58aa	Atp1a2	ENSMUSG00000007097.15	ENSMUST00000085913.11	chr1	23	-	SNP	Missense	E_13	172112125.0	172112125.0	T	A	ENSMUST00000085913.11:c.1769A>T	D590V	172112125.0	172112125.0	T	A	ENSMUST00000085913.11:c.1769A>T	D590V	CLINVAR-H0128786	CLINVAR-H0128786-M01-V01	CLINVAR	1461270.0	False	False	False	False	False	368
ATP1A2	ENSG00000018625.10	ENST00000361216.3	chr1	23	+	True	160100330	160100330	C	A	ENST00000361216.3:c.1770C>A	D590E	Missense	E_13	SNP	True	0	Class 0: This mutation can be originally modeled.	310aa	58aa	Atp1a2	ENSMUSG00000007097.15	ENSMUST00000085913.11	chr1	23	-	SNP	Missense	E_13	172112124.0	172112124.0	A	T	ENSMUST00000085913.11:c.1770T>A	D590E	172112124.0	172112124.0	A	T	ENSMUST00000085913.11:c.1770T>A	D590E	CLINVAR-H0128787	CLINVAR-H0128787-M01-V01	CLINVAR	2498436.0	False	False	False	False	False	368
ATP1A2	ENSG00000018625.10	ENST00000361216.3	chr1	23	+	True	160100334	160100334	C	T	ENST00000361216.3:c.1774C>T	P592S	Missense	E_13	SNP	True	0	Class 0: This mutation can be originally modeled.	312aa	56aa	Atp1a2	ENSMUSG00000007097.15	ENSMUST00000085913.11	chr1	23	-	SNP	Missense	E_13	172112120.0	172112120.0	G	A	ENSMUST00000085913.11:c.1774C>T	P592S	172112120.0	172112120.0	G	A	ENSMUST00000085913.11:c.1774C>T	P592S	CLINVAR-H0128788	CLINVAR-H0128788-M01-V01	CLINVAR	2015631.0	False	False	False	False	False	368
ATP1A2	ENSG00000018625.10	ENST00000361216.3	chr1	23	+	True	160100339	160100339	G	A	ENST00000361216.3:c.1779G>A	R593delinsR	Silent	E_13	SNP	True	0	Class 0: This mutation can be originally modeled.	313aa	55aa	Atp1a2	ENSMUSG00000007097.15	ENSMUST00000085913.11	chr1	23	-	SNP	Silent	E_13	172112115.0	172112115.0	T	T	ENSMUST00000085913.11:c.1779A>A	R593delinsR	172112115.0	172112115.0	T	T	ENSMUST00000085913.11:c.1779A>A	R593delinsR	CLINVAR-H0128792	CLINVAR-H0128792-M01-V01	CLINVAR	529757.0	False	False	False	False	False	368
ATP1A2	ENSG00000018625.10	ENST00000361216.3	chr1	23	+	True	160100344	160100344	C	T	ENST00000361216.3:c.1784C>T	A595V	Missense	E_13	SNP	True	0	Class 0: This mutation can be originally modeled.	315aa	53aa	Atp1a2	ENSMUSG00000007097.15	ENSMUST00000085913.11	chr1	23	-	SNP	Missense	E_13	172112110.0	172112110.0	G	A	ENSMUST00000085913.11:c.1784C>T	A595V	172112110.0	172112110.0	G	A	ENSMUST00000085913.11:c.1784C>T	A595V	CLINVAR-H0128793	CLINVAR-H0128793-M01-V01	CLINVAR	1513322.0	False	False	False	False	False	368
ATP1A2	ENSG00000018625.10	ENST00000361216.3	chr1	23	+	True	160100345	160100345	T	C	ENST00000361216.3:c.1785T>C	A595delinsA	Silent	E_13	SNP	True	0	Class 0: This mutation can be originally modeled.	315aa	53aa	Atp1a2	ENSMUSG00000007097.15	ENSMUST00000085913.11	chr1	23	-	SNP	Silent	E_13	172112109.0	172112109.0	G	G	ENSMUST00000085913.11:c.1785C>C	A595delinsA	172112109.0	172112109.0	G	G	ENSMUST00000085913.11:c.1785C>C	A595delinsA	CLINVAR-H0128794	CLINVAR-H0128794-M01-V01	CLINVAR	1922224.0	False	False	False	False	False	368
ATP1A2	ENSG00000018625.10	ENST00000361216.3	chr1	23	+	True	160100358	160100358	G	A	ENST00000361216.3:c.1798G>A	V600M	Missense	E_13	SNP	True	0	Class 0: This mutation can be originally modeled.	320aa	48aa	Atp1a2	ENSMUSG00000007097.15	ENSMUST00000085913.11	chr1	23	-	SNP	Missense	E_13	172112096.0	172112096.0	C	T	ENSMUST00000085913.11:c.1798G>A	V600M	172112096.0	172112096.0	C	T	ENSMUST00000085913.11:c.1798G>A	V600M	CLINVAR-H0128795	CLINVAR-H0128795-M01-V01	CLINVAR	2308674.0	False	False	False	False	False	368
ATP1A2	ENSG00000018625.10	ENST00000361216.3	chr1	23	+	True	160100366	160100366	G	A	ENST00000361216.3:c.1806G>A	K602delinsK	Silent	E_13	SNP	True	0	Class 0: This mutation can be originally modeled.	322aa	46aa	Atp1a2	ENSMUSG00000007097.15	ENSMUST00000085913.11	chr1	23	-	SNP	Silent	E_13	172112088.0	172112088.0	C	T	ENSMUST00000085913.11:c.1806G>A	K602delinsK	172112088.0	172112088.0	C	T	ENSMUST00000085913.11:c.1806G>A	K602delinsK	CLINVAR-H0128796	CLINVAR-H0128796-M01-V01	CLINVAR	529762.0	False	False	False	False	False	368
ATP1A2	ENSG00000018625.10	ENST00000361216.3	chr1	23	+	True	160100367	160100367	T	G	ENST00000361216.3:c.1807T>G	C603G	Missense	E_13	SNP	True	0	Class 0: This mutation can be originally modeled.	323aa	45aa	Atp1a2	ENSMUSG00000007097.15	ENSMUST00000085913.11	chr1	23	-	SNP	Missense	E_13	172112087.0	172112087.0	A	C	ENSMUST00000085913.11:c.1807T>G	C603G	172112087.0	172112087.0	A	C	ENSMUST00000085913.11:c.1807T>G	C603G	CLINVAR-H0128797	CLINVAR-H0128797-M01-V01	CLINVAR	2171728.0	False	False	False	False	False	368
ATP1A2	ENSG00000018625.10	ENST00000361216.3	chr1	23	+	True	160100370	160100370	C	T	ENST00000361216.3:c.1810C>T	R604*	Nonsense	E_13	SNP	True	0	Class 0: This mutation can be originally modeled.	324aa	44aa	Atp1a2	ENSMUSG00000007097.15	ENSMUST00000085913.11	chr1	23	-	SNP	Nonsense	E_13	172112084.0	172112084.0	G	A	ENSMUST00000085913.11:c.1810C>T	R604*	172112084.0	172112084.0	G	A	ENSMUST00000085913.11:c.1810C>T	R604*	CLINVAR-H0128798	CLINVAR-H0128798-M01-V01	CLINVAR	1013256.0	False	False	False	False	False	368
ATP1A2	ENSG00000018625.10	ENST00000361216.3	chr1	23	+	True	160100371	160100371	G	A	ENST00000361216.3:c.1811G>A	R604Q	Missense	E_13	SNP	True	0	Class 0: This mutation can be originally modeled.	324aa	44aa	Atp1a2	ENSMUSG00000007097.15	ENSMUST00000085913.11	chr1	23	-	SNP	Missense	E_13	172112083.0	172112083.0	C	T	ENSMUST00000085913.11:c.1811G>A	R604Q	172112083.0	172112083.0	C	T	ENSMUST00000085913.11:c.1811G>A	R604Q	CLINVAR-H0128799	CLINVAR-H0128799-M01-V01	CLINVAR	567317.0	False	False	False	False	False	368
ATP1A2	ENSG00000018625.10	ENST00000361216.3	chr1	23	+	True	160100375	160100375	C	T	ENST00000361216.3:c.1815C>T	S605delinsS	Silent	E_13	SNP	True	0	Class 0: This mutation can be originally modeled.	325aa	43aa	Atp1a2	ENSMUSG00000007097.15	ENSMUST00000085913.11	chr1	23	-	SNP	Silent	E_13	172112079.0	172112079.0	G	A	ENSMUST00000085913.11:c.1815C>T	S605delinsS	172112079.0	172112079.0	G	A	ENSMUST00000085913.11:c.1815C>T	S605delinsS	CLINVAR-H0128800	CLINVAR-H0128800-M01-V01	CLINVAR	381947.0	False	False	False	False	False	368
ATP1A2	ENSG00000018625.10	ENST00000361216.3	chr1	23	+	True	160100376	160100376	G	A	ENST00000361216.3:c.1816G>A	A606T	Missense	E_13	SNP	True	0	Class 0: This mutation can be originally modeled.	326aa	42aa	Atp1a2	ENSMUSG00000007097.15	ENSMUST00000085913.11	chr1	23	-	SNP	Missense	E_13	172112078.0	172112078.0	C	T	ENSMUST00000085913.11:c.1816G>A	A606T	172112078.0	172112078.0	C	T	ENSMUST00000085913.11:c.1816G>A	A606T	CLINVAR-H0128801	CLINVAR-H0128801-M01-V01	CLINVAR	449379.0	False	False	False	False	False	368
ATP1A2	ENSG00000018625.10	ENST00000361216.3	chr1	23	+	True	160100377	160100377	C	A	ENST00000361216.3:c.1817C>A	A606E	Missense	E_13	SNP	True	0	Class 0: This mutation can be originally modeled.	326aa	42aa	Atp1a2	ENSMUSG00000007097.15	ENSMUST00000085913.11	chr1	23	-	SNP	Missense	E_13	172112077.0	172112077.0	G	T	ENSMUST00000085913.11:c.1817C>A	A606E	172112077.0	172112077.0	G	T	ENSMUST00000085913.11:c.1817C>A	A606E	CLINVAR-H0128802	CLINVAR-H0128802-M01-V01	CLINVAR	546612.0	False	False	False	False	False	368
ATP1A2	ENSG00000018625.10	ENST00000361216.3	chr1	23	+	True	160100381	160100381	C	T	ENST00000361216.3:c.1821C>T	G607delinsG	Silent	E_13	SNP	True	0	Class 0: This mutation can be originally modeled.	327aa	41aa	Atp1a2	ENSMUSG00000007097.15	ENSMUST00000085913.11	chr1	23	-	SNP	Silent	E_13	172112073.0	172112073.0	G	A	ENSMUST00000085913.11:c.1821C>T	G607delinsG	172112073.0	172112073.0	G	A	ENSMUST00000085913.11:c.1821C>T	G607delinsG	CLINVAR-H0128803	CLINVAR-H0128803-M01-V01	CLINVAR	204892.0	False	False	False	False	False	368
ATP1A2	ENSG00000018625.10	ENST00000361216.3	chr1	23	+	True	160100384	160100384	C	A	ENST00000361216.3:c.1824C>A	I608delinsI	Silent	E_13	SNP	True	0	Class 0: This mutation can be originally modeled.	328aa	40aa	Atp1a2	ENSMUSG00000007097.15	ENSMUST00000085913.11	chr1	23	-	SNP	Silent	E_13	172112070.0	172112070.0	G	T	ENSMUST00000085913.11:c.1824C>A	I608delinsI	172112070.0	172112070.0	G	T	ENSMUST00000085913.11:c.1824C>A	I608delinsI	CLINVAR-H0128804	CLINVAR-H0128804-M01-V01	CLINVAR	1116845.0	False	False	False	False	False	368
ATP1A2	ENSG00000018625.10	ENST00000361216.3	chr1	23	+	True	160104288	160104288	C	T	ENST00000361216.3:c.1842C>T	T614delinsT	Silent	E_14	SNP	True	0	Class 0: This mutation can be originally modeled.	334aa	34aa	Atp1a2	ENSMUSG00000007097.15	ENSMUST00000085913.11	chr1	23	-	SNP	Silent	E_14	172108258.0	172108258.0	G	A	ENSMUST00000085913.11:c.1842C>T	T614delinsT	172108258.0	172108258.0	G	A	ENSMUST00000085913.11:c.1842C>T	T614delinsT	CLINVAR-H0128821	CLINVAR-H0128821-M01-V01	CLINVAR	762710.0	False	False	False	False	False	368
ATP1A2	ENSG00000018625.10	ENST00000361216.3	chr1	23	+	True	160104289	160104289	G	A	ENST00000361216.3:c.1843G>A	G615R	Missense	E_14	SNP	True	0	Class 0: This mutation can be originally modeled.	335aa	33aa	Atp1a2	ENSMUSG00000007097.15	ENSMUST00000085913.11	chr1	23	-	SNP	Missense	E_14	172108257.0	172108257.0	C	T	ENSMUST00000085913.11:c.1843G>A	G615R	172108257.0	172108257.0	C	T	ENSMUST00000085913.11:c.1843G>A	G615R	CLINVAR-H0128822	CLINVAR-H0128822-M01-V01	CLINVAR	1029935.0	False	False	False	False	False	368
ATP1A2	ENSG00000018625.10	ENST00000361216.3	chr1	23	+	True	160104305	160104305	C	G	ENST00000361216.3:c.1859C>G	T620R	Missense	E_14	SNP	True	0	Class 0: This mutation can be originally modeled.	340aa	28aa	Atp1a2	ENSMUSG00000007097.15	ENSMUST00000085913.11	chr1	23	-	SNP	Missense	E_14	172108241.0	172108241.0	G	C	ENSMUST00000085913.11:c.1859C>G	T620R	172108241.0	172108241.0	G	C	ENSMUST00000085913.11:c.1859C>G	T620R	CLINVAR-H0128823	CLINVAR-H0128823-M01-V01	CLINVAR	384176.0	False	False	False	False	False	368
ATP1A2	ENSG00000018625.10	ENST00000361216.3	chr1	23	+	True	160104307	160104307	G	A	ENST00000361216.3:c.1861G>A	A621T	Missense	E_14	SNP	True	0	Class 0: This mutation can be originally modeled.	341aa	27aa	Atp1a2	ENSMUSG00000007097.15	ENSMUST00000085913.11	chr1	23	-	SNP	Missense	E_14	172108239.0	172108239.0	C	T	ENSMUST00000085913.11:c.1861G>A	A621T	172108239.0	172108239.0	C	T	ENSMUST00000085913.11:c.1861G>A	A621T	CLINVAR-H0128824	CLINVAR-H0128824-M01-V01	CLINVAR	1468504.0	False	False	False	False	False	368
ATP1A2	ENSG00000018625.10	ENST00000361216.3	chr1	23	+	True	160104312	160104312	G	A	ENST00000361216.3:c.1866G>A	K622delinsK	Silent	E_14	SNP	True	0	Class 0: This mutation can be originally modeled.	342aa	26aa	Atp1a2	ENSMUSG00000007097.15	ENSMUST00000085913.11	chr1	23	-	SNP	Silent	E_14	172108234.0	172108234.0	C	T	ENSMUST00000085913.11:c.1866G>A	K622delinsK	172108234.0	172108234.0	C	T	ENSMUST00000085913.11:c.1866G>A	K622delinsK	CLINVAR-H0128825	CLINVAR-H0128825-M01-V01	CLINVAR	745245.0	False	False	False	False	False	368
ATP1A2	ENSG00000018625.10	ENST00000361216.3	chr1	23	+	True	160104319	160104319	G	T	ENST00000361216.3:c.1873G>T	A625S	Missense	E_14	SNP	True	0	Class 0: This mutation can be originally modeled.	345aa	23aa	Atp1a2	ENSMUSG00000007097.15	ENSMUST00000085913.11	chr1	23	-	SNP	Missense	E_14	172108227.0	172108227.0	C	A	ENSMUST00000085913.11:c.1873G>T	A625S	172108227.0	172108227.0	C	A	ENSMUST00000085913.11:c.1873G>T	A625S	CLINVAR-H0128826	CLINVAR-H0128826-M01-V01	CLINVAR	1957664.0	False	False	False	False	False	368
ATP1A2	ENSG00000018625.10	ENST00000361216.3	chr1	23	+	True	160104327	160104327	C	T	ENST00000361216.3:c.1881C>T	G627delinsG	Silent	E_14	SNP	True	0	Class 0: This mutation can be originally modeled.	347aa	21aa	Atp1a2	ENSMUSG00000007097.15	ENSMUST00000085913.11	chr1	23	-	SNP	Silent	E_14	172108219.0	172108219.0	A	A	ENSMUST00000085913.11:c.1881T>T	G627delinsG	172108219.0	172108219.0	A	A	ENSMUST00000085913.11:c.1881T>T	G627delinsG	CLINVAR-H0128827	CLINVAR-H0128827-M01-V01	CLINVAR	580101.0	False	False	False	False	False	368
ATP1A2	ENSG00000018625.10	ENST00000361216.3	chr1	23	+	True	160104328	160104328	G	A	ENST00000361216.3:c.1882G>A	V628M	Missense	E_14	SNP	True	0	Class 0: This mutation can be originally modeled.	348aa	20aa	Atp1a2	ENSMUSG00000007097.15	ENSMUST00000085913.11	chr1	23	-	SNP	Missense	E_14	172108218.0	172108218.0	C	T	ENSMUST00000085913.11:c.1882G>A	V628M	172108218.0	172108218.0	C	T	ENSMUST00000085913.11:c.1882G>A	V628M	CLINVAR-H0128828	CLINVAR-H0128828-M01-V01	CLINVAR	449380.0	False	False	False	False	False	368
ATP1A2	ENSG00000018625.10	ENST00000361216.3	chr1	23	+	True	160104331	160104331	G	A	ENST00000361216.3:c.1885G>A	G629S	Missense	E_14	SNP	True	0	Class 0: This mutation can be originally modeled.	349aa	19aa	Atp1a2	ENSMUSG00000007097.15	ENSMUST00000085913.11	chr1	23	-	SNP	Missense	E_14	172108215.0	172108215.0	C	T	ENSMUST00000085913.11:c.1885G>A	G629S	172108215.0	172108215.0	C	T	ENSMUST00000085913.11:c.1885G>A	G629S	CLINVAR-H0128829	CLINVAR-H0128829-M01-V01	CLINVAR	1305924.0	False	False	False	False	False	368
ATP1A2	ENSG00000018625.10	ENST00000361216.3	chr1	23	+	True	160104334	160104334	A	C	ENST00000361216.3:c.1888A>C	I630L	Missense	E_14	SNP	True	0	Class 0: This mutation can be originally modeled.	350aa	18aa	Atp1a2	ENSMUSG00000007097.15	ENSMUST00000085913.11	chr1	23	-	SNP	Missense	E_14	172108212.0	172108212.0	T	G	ENSMUST00000085913.11:c.1888A>C	I630L	172108212.0	172108212.0	T	G	ENSMUST00000085913.11:c.1888A>C	I630L	CLINVAR-H0128830	CLINVAR-H0128830-M01-V01	CLINVAR	996134.0	False	False	False	False	False	368
ATP1A2	ENSG00000018625.10	ENST00000361216.3	chr1	23	+	True	160104334	160104334	A	G	ENST00000361216.3:c.1888A>G	I630V	Missense	E_14	SNP	True	0	Class 0: This mutation can be originally modeled.	350aa	18aa	Atp1a2	ENSMUSG00000007097.15	ENSMUST00000085913.11	chr1	23	-	SNP	Missense	E_14	172108212.0	172108212.0	T	C	ENSMUST00000085913.11:c.1888A>G	I630V	172108212.0	172108212.0	T	C	ENSMUST00000085913.11:c.1888A>G	I630V	CLINVAR-H0128831	CLINVAR-H0128831-M01-V01	CLINVAR	453099.0	False	False	False	False	False	368
ATP1A2	ENSG00000018625.10	ENST00000361216.3	chr1	23	+	True	160104337	160104337	A	G	ENST00000361216.3:c.1891A>G	I631V	Missense	E_14	SNP	True	0	Class 0: This mutation can be originally modeled.	351aa	17aa	Atp1a2	ENSMUSG00000007097.15	ENSMUST00000085913.11	chr1	23	-	SNP	Missense	E_14	172108209.0	172108209.0	T	C	ENSMUST00000085913.11:c.1891A>G	I631V	172108209.0	172108209.0	T	C	ENSMUST00000085913.11:c.1891A>G	I631V	CLINVAR-H0128832	CLINVAR-H0128832-M01-V01	CLINVAR	204893.0	False	False	False	False	False	368
ATP1A2	ENSG00000018625.10	ENST00000361216.3	chr1	23	+	True	160104351	160104351	C	T	ENST00000361216.3:c.1905C>T	N635delinsN	Silent	E_14	SNP	True	0	Class 0: This mutation can be originally modeled.	355aa	13aa	Atp1a2	ENSMUSG00000007097.15	ENSMUST00000085913.11	chr1	23	-	SNP	Silent	E_14	172108195.0	172108195.0	G	A	ENSMUST00000085913.11:c.1905C>T	N635delinsN	172108195.0	172108195.0	G	A	ENSMUST00000085913.11:c.1905C>T	N635delinsN	CLINVAR-H0128833	CLINVAR-H0128833-M01-V01	CLINVAR	1536913.0	False	False	False	False	False	368
ATP1A2	ENSG00000018625.10	ENST00000361216.3	chr1	23	+	True	160104357	160104357	T	C	ENST00000361216.3:c.1911T>C	T637delinsT	Silent	E_14	SNP	True	0	Class 0: This mutation can be originally modeled.	357aa	11aa	Atp1a2	ENSMUSG00000007097.15	ENSMUST00000085913.11	chr1	23	-	SNP	Silent	E_14	172108189.0	172108189.0	A	G	ENSMUST00000085913.11:c.1911T>C	T637delinsT	172108189.0	172108189.0	A	G	ENSMUST00000085913.11:c.1911T>C	T637delinsT	CLINVAR-H0128834	CLINVAR-H0128834-M01-V01	CLINVAR	1565476.0	False	False	False	False	False	368
ATP1A2	ENSG00000018625.10	ENST00000361216.3	chr1	23	+	True	160104362	160104362	A	C	ENST00000361216.3:c.1916A>C	E639A	Missense	E_14	SNP	True	0	Class 0: This mutation can be originally modeled.	359aa	9aa	Atp1a2	ENSMUSG00000007097.15	ENSMUST00000085913.11	chr1	23	-	SNP	Missense	E_14	172108184.0	172108184.0	T	G	ENSMUST00000085913.11:c.1916A>C	E639A	172108184.0	172108184.0	T	G	ENSMUST00000085913.11:c.1916A>C	E639A	CLINVAR-H0128835	CLINVAR-H0128835-M01-V01	CLINVAR	2580389.0	False	False	False	False	False	368
ATP1A2	ENSG00000018625.10	ENST00000361216.3	chr1	23	+	True	160104374	160104374	C	G	ENST00000361216.3:c.1928C>G	A643G	Missense	E_14	SNP	True	0	Class 0: This mutation can be originally modeled.	363aa	5aa	Atp1a2	ENSMUSG00000007097.15	ENSMUST00000085913.11	chr1	23	-	SNP	Missense	E_14	172108172.0	172108172.0	G	C	ENSMUST00000085913.11:c.1928C>G	A643G	172108172.0	172108172.0	G	C	ENSMUST00000085913.11:c.1928C>G	A643G	CLINVAR-H0128836	CLINVAR-H0128836-M01-V01	CLINVAR	589972.0	False	False	False	False	False	368
ATP1A2	ENSG00000018625.10	ENST00000361216.3	chr1	23	+	True	160104376	160104376	C	A	ENST00000361216.3:c.1930C>A	R644delinsR	Silent	E_14	SNP	True	0	Class 0: This mutation can be originally modeled.	364aa	4aa	Atp1a2	ENSMUSG00000007097.15	ENSMUST00000085913.11	chr1	23	-	SNP	Silent	E_14	172108170.0	172108170.0	T	T	ENSMUST00000085913.11:c.1930A>A	R644delinsR	172108170.0	172108170.0	T	T	ENSMUST00000085913.11:c.1930A>A	R644delinsR	CLINVAR-H0128837	CLINVAR-H0128837-M01-V01	CLINVAR	1123209.0	False	False	False	False	False	368
ATP1A2	ENSG00000018625.10	ENST00000361216.3	chr1	23	+	True	160104376	160104376	C	T	ENST00000361216.3:c.1930C>T	R644W	Missense	E_14	SNP	True	0	Class 0: This mutation can be originally modeled.	364aa	4aa	Atp1a2	ENSMUSG00000007097.15	ENSMUST00000085913.11	chr1	23	-	SNP	Missense	E_14	172108170.0	172108170.0	T	A	ENSMUST00000085913.11:c.1930A>T	R644W	172108170.0	172108170.0	T	A	ENSMUST00000085913.11:c.1930A>T	R644W	CLINVAR-H0128838	CLINVAR-H0128838-M01-V01	CLINVAR	653622.0	False	False	False	False	False	368
ATP1A2	ENSG00000018625.10	ENST00000361216.3	chr1	23	+	True	160104379	160104379	C	T	ENST00000361216.3:c.1933C>T	L645F	Missense	E_14	SNP	True	0	Class 0: This mutation can be originally modeled.	365aa	3aa	Atp1a2	ENSMUSG00000007097.15	ENSMUST00000085913.11	chr1	23	-	SNP	Missense	E_14	172108167.0	172108167.0	G	A	ENSMUST00000085913.11:c.1933C>T	L645F	172108167.0	172108167.0	G	A	ENSMUST00000085913.11:c.1933C>T	L645F	CLINVAR-H0128840	CLINVAR-H0128840-M01-V01	CLINVAR	2501913.0	False	False	False	False	False	368
ATP1A2	ENSG00000018625.10	ENST00000361216.3	chr1	23	+	True	160104385	160104385	A	G	ENST00000361216.3:c.1939A>G	I647V	Missense	E_14	SNP	True	0	Class 0: This mutation can be originally modeled.	367aa	1aa	Atp1a2	ENSMUSG00000007097.15	ENSMUST00000085913.11	chr1	23	-	SNP	Missense	E_14	172108161.0	172108161.0	T	C	ENSMUST00000085913.11:c.1939A>G	I647V	172108161.0	172108161.0	T	C	ENSMUST00000085913.11:c.1939A>G	I647V	CLINVAR-H0128841	CLINVAR-H0128841-M01-V01	CLINVAR	2528085.0	False	False	False	False	False	368
ATP1A2	ENSG00000018625.10	ENST00000361216.3	chr1	23	+	True	160104405	160104405	C	A	ENST00000361216.3:c.1959C>A	N653K	Missense	E_14	SNP	True	0	Class 0: This mutation can be originally modeled.	3aa	26aa	Atp1a2	ENSMUSG00000007097.15	ENSMUST00000085913.11	chr1	23	-	SNP	Missense	E_14	172108141.0	172108141.0	A	T	ENSMUST00000085913.11:c.1959T>A	N653K	172108141.0	172108141.0	A	T	ENSMUST00000085913.11:c.1959T>A	N653K	CLINVAR-H0128842	CLINVAR-H0128842-M01-V01	CLINVAR	962455.0	False	False	False	False	False	29
ATP1A2	ENSG00000018625.10	ENST00000361216.3	chr1	23	+	True	160104405	160104405	C	T	ENST00000361216.3:c.1959C>T	N653delinsN	Silent	E_14	SNP	True	0	Class 0: This mutation can be originally modeled.	3aa	26aa	Atp1a2	ENSMUSG00000007097.15	ENSMUST00000085913.11	chr1	23	-	SNP	Silent	E_14	172108141.0	172108141.0	A	A	ENSMUST00000085913.11:c.1959T>T	N653delinsN	172108141.0	172108141.0	A	A	ENSMUST00000085913.11:c.1959T>T	N653delinsN	CLINVAR-H0128843	CLINVAR-H0128843-M01-V01	CLINVAR	668382.0	False	False	False	False	False	29
ATP1A2	ENSG00000018625.10	ENST00000361216.3	chr1	23	+	True	160104407	160104407	C	A	ENST00000361216.3:c.1961C>A	P654H	Missense	E_14	SNP	True	0	Class 0: This mutation can be originally modeled.	4aa	25aa	Atp1a2	ENSMUSG00000007097.15	ENSMUST00000085913.11	chr1	23	-	SNP	Missense	E_14	172108139.0	172108139.0	G	T	ENSMUST00000085913.11:c.1961C>A	P654H	172108139.0	172108139.0	G	T	ENSMUST00000085913.11:c.1961C>A	P654H	CLINVAR-H0128844	CLINVAR-H0128844-M01-V01	CLINVAR	1001567.0	False	False	False	False	False	29
ATP1A2	ENSG00000018625.10	ENST00000361216.3	chr1	23	+	True	160104408	160104408	C	G	ENST00000361216.3:c.1962C>G	P654delinsP	Silent	E_14	SNP	True	0	Class 0: This mutation can be originally modeled.	4aa	25aa	Atp1a2	ENSMUSG00000007097.15	ENSMUST00000085913.11	chr1	23	-	SNP	Silent	E_14	172108138.0	172108138.0	G	C	ENSMUST00000085913.11:c.1962C>G	P654delinsP	172108138.0	172108138.0	G	C	ENSMUST00000085913.11:c.1962C>G	P654delinsP	CLINVAR-H0128845	CLINVAR-H0128845-M01-V01	CLINVAR	388373.0	False	False	False	False	False	29
ATP1A2	ENSG00000018625.10	ENST00000361216.3	chr1	23	+	True	160104409	160104409	A	G	ENST00000361216.3:c.1963A>G	R655G	Missense	E_14	SNP	True	0	Class 0: This mutation can be originally modeled.	5aa	24aa	Atp1a2	ENSMUSG00000007097.15	ENSMUST00000085913.11	chr1	23	-	SNP	Missense	E_14	172108137.0	172108137.0	T	C	ENSMUST00000085913.11:c.1963A>G	R655G	172108137.0	172108137.0	T	C	ENSMUST00000085913.11:c.1963A>G	R655G	CLINVAR-H0128846	CLINVAR-H0128846-M01-V01	CLINVAR	2227830.0	False	False	False	False	False	29
ATP1A2	ENSG00000018625.10	ENST00000361216.3	chr1	23	+	True	160104945	160104945	G	T	ENST00000361216.3:c.1975G>T	A659S	Missense	E_15	SNP	True	0	Class 0: This mutation can be originally modeled.	9aa	20aa	Atp1a2	ENSMUSG00000007097.15	ENSMUST00000085913.11	chr1	23	-	SNP	Missense	E_15	172107643.0	172107643.0	C	A	ENSMUST00000085913.11:c.1975G>T	A659S	172107643.0	172107643.0	C	A	ENSMUST00000085913.11:c.1975G>T	A659S	CLINVAR-H0128863	CLINVAR-H0128863-M01-V01	CLINVAR	861383.0	False	False	False	False	False	29
ATP1A2	ENSG00000018625.10	ENST00000361216.3	chr1	23	+	True	160104950	160104950	C	T	ENST00000361216.3:c.1980C>T	C660delinsC	Silent	E_15	SNP	True	0	Class 0: This mutation can be originally modeled.	10aa	19aa	Atp1a2	ENSMUSG00000007097.15	ENSMUST00000085913.11	chr1	23	-	SNP	Silent	E_15	172107638.0	172107638.0	A	A	ENSMUST00000085913.11:c.1980T>T	C660delinsC	172107638.0	172107638.0	A	A	ENSMUST00000085913.11:c.1980T>T	C660delinsC	CLINVAR-H0128864	CLINVAR-H0128864-M01-V01	CLINVAR	128480.0	False	False	False	False	False	29
ATP1A2	ENSG00000018625.10	ENST00000361216.3	chr1	23	+	True	160104951	160104951	G	C	ENST00000361216.3:c.1981G>C	V661L	Missense	E_15	SNP	True	0	Class 0: This mutation can be originally modeled.	11aa	18aa	Atp1a2	ENSMUSG00000007097.15	ENSMUST00000085913.11	chr1	23	-	SNP	Missense	E_15	172107637.0	172107637.0	C	G	ENSMUST00000085913.11:c.1981G>C	V661L	172107637.0	172107637.0	C	G	ENSMUST00000085913.11:c.1981G>C	V661L	CLINVAR-H0128865	CLINVAR-H0128865-M01-V01	CLINVAR	2662950.0	False	False	False	False	False	29
ATP1A2	ENSG00000018625.10	ENST00000361216.3	chr1	23	+	True	160104959	160104959	C	T	ENST00000361216.3:c.1989C>T	H663delinsH	Silent	E_15	SNP	True	0	Class 0: This mutation can be originally modeled.	13aa	16aa	Atp1a2	ENSMUSG00000007097.15	ENSMUST00000085913.11	chr1	23	-	SNP	Silent	E_15	172107629.0	172107629.0	G	A	ENSMUST00000085913.11:c.1989C>T	H663delinsH	172107629.0	172107629.0	G	A	ENSMUST00000085913.11:c.1989C>T	H663delinsH	CLINVAR-H0128866	CLINVAR-H0128866-M01-V01	CLINVAR	1081938.0	False	False	False	False	False	29
ATP1A2	ENSG00000018625.10	ENST00000361216.3	chr1	23	+	True	160104960	160104960	G	A	ENST00000361216.3:c.1990G>A	G664S	Missense	E_15	SNP	True	0	Class 0: This mutation can be originally modeled.	14aa	15aa	Atp1a2	ENSMUSG00000007097.15	ENSMUST00000085913.11	chr1	23	-	SNP	Missense	E_15	172107628.0	172107628.0	C	T	ENSMUST00000085913.11:c.1990G>A	G664S	172107628.0	172107628.0	C	T	ENSMUST00000085913.11:c.1990G>A	G664S	CLINVAR-H0128867	CLINVAR-H0128867-M01-V01	CLINVAR	452425.0	False	False	False	False	False	29
ATP1A2	ENSG00000018625.10	ENST00000361216.3	chr1	23	+	True	160104971	160104971	G	A	ENST00000361216.3:c.2001G>A	L667delinsL	Silent	E_15	SNP	True	0	Class 0: This mutation can be originally modeled.	17aa	12aa	Atp1a2	ENSMUSG00000007097.15	ENSMUST00000085913.11	chr1	23	-	SNP	Silent	E_15	172107617.0	172107617.0	C	T	ENSMUST00000085913.11:c.2001G>A	L667delinsL	172107617.0	172107617.0	C	T	ENSMUST00000085913.11:c.2001G>A	L667delinsL	CLINVAR-H0128868	CLINVAR-H0128868-M01-V01	CLINVAR	1548208.0	False	False	False	False	False	29
ATP1A2	ENSG00000018625.10	ENST00000361216.3	chr1	23	+	True	160104978	160104978	A	G	ENST00000361216.3:c.2008A>G	M670V	Missense	E_15	SNP	True	0	Class 0: This mutation can be originally modeled.	20aa	9aa	Atp1a2	ENSMUSG00000007097.15	ENSMUST00000085913.11	chr1	23	-	SNP	Missense	E_15	172107610.0	172107610.0	T	C	ENSMUST00000085913.11:c.2008A>G	M670V	172107610.0	172107610.0	T	C	ENSMUST00000085913.11:c.2008A>G	M670V	CLINVAR-H0128869	CLINVAR-H0128869-M01-V01	CLINVAR	588404.0	False	False	False	False	False	29
ATP1A2	ENSG00000018625.10	ENST00000361216.3	chr1	23	+	True	160104984	160104984	T	A	ENST00000361216.3:c.2014T>A	S672T	Missense	E_15	SNP	True	0	Class 0: This mutation can be originally modeled.	22aa	7aa	Atp1a2	ENSMUSG00000007097.15	ENSMUST00000085913.11	chr1	23	-	SNP	Missense	E_15	172107604.0	172107604.0	A	T	ENSMUST00000085913.11:c.2014T>A	S672T	172107604.0	172107604.0	A	T	ENSMUST00000085913.11:c.2014T>A	S672T	CLINVAR-H0128870	CLINVAR-H0128870-M01-V01	CLINVAR	873804.0	False	False	False	False	False	29
ATP1A2	ENSG00000018625.10	ENST00000361216.3	chr1	23	+	True	160104985	160104985	C	T	ENST00000361216.3:c.2015C>T	S672L	Missense	E_15	SNP	True	0	Class 0: This mutation can be originally modeled.	22aa	7aa	Atp1a2	ENSMUSG00000007097.15	ENSMUST00000085913.11	chr1	23	-	SNP	Missense	E_15	172107603.0	172107603.0	G	A	ENSMUST00000085913.11:c.2015C>T	S672L	172107603.0	172107603.0	G	A	ENSMUST00000085913.11:c.2015C>T	S672L	CLINVAR-H0128871	CLINVAR-H0128871-M01-V01	CLINVAR	874764.0	False	False	False	False	False	29
ATP1A2	ENSG00000018625.10	ENST00000361216.3	chr1	23	+	True	160104986	160104986	G	A	ENST00000361216.3:c.2016G>A	S672delinsS	Silent	E_15	SNP	True	0	Class 0: This mutation can be originally modeled.	22aa	7aa	Atp1a2	ENSMUSG00000007097.15	ENSMUST00000085913.11	chr1	23	-	SNP	Silent	E_15	172107602.0	172107602.0	T	T	ENSMUST00000085913.11:c.2016A>A	S672delinsS	172107602.0	172107602.0	T	T	ENSMUST00000085913.11:c.2016A>A	S672delinsS	CLINVAR-H0128872	CLINVAR-H0128872-M01-V01	CLINVAR	384655.0	False	False	False	False	False	29
ATP1A2	ENSG00000018625.10	ENST00000361216.3	chr1	23	+	True	160104996	160104996	G	A	ENST00000361216.3:c.2026G>A	D676N	Missense	E_15	SNP	True	0	Class 0: This mutation can be originally modeled.	26aa	3aa	Atp1a2	ENSMUSG00000007097.15	ENSMUST00000085913.11	chr1	23	-	SNP	Missense	E_15	172107592.0	172107592.0	C	T	ENSMUST00000085913.11:c.2026G>A	D676N	172107592.0	172107592.0	C	T	ENSMUST00000085913.11:c.2026G>A	D676N	CLINVAR-H0128873	CLINVAR-H0128873-M01-V01	CLINVAR	1431086.0	False	False	False	False	False	29
ATP1A2	ENSG00000018625.10	ENST00000361216.3	chr1	23	+	True	160105025	160105025	C	T	ENST00000361216.3:c.2055C>T	I685delinsI	Silent	E_15	SNP	True	0	Class 0: This mutation can be originally modeled.	3aa	206aa	Atp1a2	ENSMUSG00000007097.15	ENSMUST00000085913.11	chr1	23	-	SNP	Silent	E_15	172107563.0	172107563.0	A	A	ENSMUST00000085913.11:c.2055T>T	I685delinsI	172107563.0	172107563.0	A	A	ENSMUST00000085913.11:c.2055T>T	I685delinsI	CLINVAR-H0128874	CLINVAR-H0128874-M01-V01	CLINVAR	1595868.0	False	False	False	False	False	209
ATP1A2	ENSG00000018625.10	ENST00000361216.3	chr1	23	+	True	160105026	160105026	G	A	ENST00000361216.3:c.2056G>A	V686I	Missense	E_15	SNP	True	0	Class 0: This mutation can be originally modeled.	4aa	205aa	Atp1a2	ENSMUSG00000007097.15	ENSMUST00000085913.11	chr1	23	-	SNP	Missense	E_15	172107562.0	172107562.0	C	T	ENSMUST00000085913.11:c.2056G>A	V686I	172107562.0	172107562.0	C	T	ENSMUST00000085913.11:c.2056G>A	V686I	CLINVAR-H0128875	CLINVAR-H0128875-M01-V01	CLINVAR	1018352.0	False	False	False	False	False	209
ATP1A2	ENSG00000018625.10	ENST00000361216.3	chr1	23	+	True	160105032	160105032	G	T	ENST00000361216.3:c.2062G>T	A688S	Missense	E_15	SNP	True	0	Class 0: This mutation can be originally modeled.	6aa	203aa	Atp1a2	ENSMUSG00000007097.15	ENSMUST00000085913.11	chr1	23	-	SNP	Missense	E_15	172107556.0	172107556.0	C	A	ENSMUST00000085913.11:c.2062G>T	A688S	172107556.0	172107556.0	C	A	ENSMUST00000085913.11:c.2062G>T	A688S	CLINVAR-H0128876	CLINVAR-H0128876-M01-V01	CLINVAR	575386.0	False	False	False	False	False	209
ATP1A2	ENSG00000018625.10	ENST00000361216.3	chr1	23	+	True	160105036	160105036	G	A	ENST00000361216.3:c.2066G>A	R689Q	Missense	E_15	SNP	True	0	Class 0: This mutation can be originally modeled.	7aa	202aa	Atp1a2	ENSMUSG00000007097.15	ENSMUST00000085913.11	chr1	23	-	SNP	Missense	E_15	172107552.0	172107552.0	C	T	ENSMUST00000085913.11:c.2066G>A	R689Q	172107552.0	172107552.0	C	T	ENSMUST00000085913.11:c.2066G>A	R689Q	CLINVAR-H0128877	CLINVAR-H0128877-M01-V01	CLINVAR	12920.0	False	False	False	False	False	209
ATP1A2	ENSG00000018625.10	ENST00000361216.3	chr1	23	+	True	160105040	160105040	G	A	ENST00000361216.3:c.2070G>A	T690delinsT	Silent	E_15	SNP	True	0	Class 0: This mutation can be originally modeled.	8aa	201aa	Atp1a2	ENSMUSG00000007097.15	ENSMUST00000085913.11	chr1	23	-	SNP	Silent	E_15	172107548.0	172107548.0	G	T	ENSMUST00000085913.11:c.2070C>A	T690delinsT	172107548.0	172107548.0	G	T	ENSMUST00000085913.11:c.2070C>A	T690delinsT	CLINVAR-H0128879	CLINVAR-H0128879-M01-V01	CLINVAR	460298.0	False	False	False	False	False	209
ATP1A2	ENSG00000018625.10	ENST00000361216.3	chr1	23	+	True	160105042	160105042	C	T	ENST00000361216.3:c.2072C>T	S691F	Missense	E_15	SNP	True	0	Class 0: This mutation can be originally modeled.	9aa	200aa	Atp1a2	ENSMUSG00000007097.15	ENSMUST00000085913.11	chr1	23	-	SNP	Missense	E_15	172107546.0	172107546.0	G	A	ENSMUST00000085913.11:c.2072C>T	S691F	172107546.0	172107546.0	G	A	ENSMUST00000085913.11:c.2072C>T	S691F	CLINVAR-H0128880	CLINVAR-H0128880-M01-V01	CLINVAR	2498437.0	False	False	False	False	False	209
ATP1A2	ENSG00000018625.10	ENST00000361216.3	chr1	23	+	True	160105050	160105050	C	A	ENST00000361216.3:c.2080C>A	Q694K	Missense	E_15	SNP	True	0	Class 0: This mutation can be originally modeled.	12aa	197aa	Atp1a2	ENSMUSG00000007097.15	ENSMUST00000085913.11	chr1	23	-	SNP	Missense	E_15	172107538.0	172107538.0	G	T	ENSMUST00000085913.11:c.2080C>A	Q694K	172107538.0	172107538.0	G	T	ENSMUST00000085913.11:c.2080C>A	Q694K	CLINVAR-H0128881	CLINVAR-H0128881-M01-V01	CLINVAR	2085408.0	False	False	False	False	False	209
ATP1A2	ENSG00000018625.10	ENST00000361216.3	chr1	23	+	True	160105058	160105058	C	T	ENST00000361216.3:c.2088C>T	L696delinsL	Silent	E_15	SNP	True	0	Class 0: This mutation can be originally modeled.	14aa	195aa	Atp1a2	ENSMUSG00000007097.15	ENSMUST00000085913.11	chr1	23	-	SNP	Silent	E_15	172107530.0	172107530.0	A	A	ENSMUST00000085913.11:c.2088T>T	L696delinsL	172107530.0	172107530.0	A	A	ENSMUST00000085913.11:c.2088T>T	L696delinsL	CLINVAR-H0128882	CLINVAR-H0128882-M01-V01	CLINVAR	384403.0	False	False	False	False	False	209
ATP1A2	ENSG00000018625.10	ENST00000361216.3	chr1	23	+	True	160105063	160105063	T	C	ENST00000361216.3:c.2093T>C	I698T	Missense	E_15	SNP	True	0	Class 0: This mutation can be originally modeled.	16aa	193aa	Atp1a2	ENSMUSG00000007097.15	ENSMUST00000085913.11	chr1	23	-	SNP	Missense	E_15	172107525.0	172107525.0	A	G	ENSMUST00000085913.11:c.2093T>C	I698T	172107525.0	172107525.0	A	G	ENSMUST00000085913.11:c.2093T>C	I698T	CLINVAR-H0128883	CLINVAR-H0128883-M01-V01	CLINVAR	502101.0	False	False	False	False	False	209
ATP1A2	ENSG00000018625.10	ENST00000361216.3	chr1	23	+	True	160105071	160105071	G	A	ENST00000361216.3:c.2101G>A	G701R	Missense	E_15	SNP	True	0	Class 0: This mutation can be originally modeled.	19aa	190aa	Atp1a2	ENSMUSG00000007097.15	ENSMUST00000085913.11	chr1	23	-	SNP	Missense	E_15	172107517.0	172107517.0	C	T	ENSMUST00000085913.11:c.2101G>A	G701R	172107517.0	172107517.0	C	T	ENSMUST00000085913.11:c.2101G>A	G701R	CLINVAR-H0128885	CLINVAR-H0128885-M01-V01	CLINVAR	1715108.0	False	False	False	False	False	209
ATP1A2	ENSG00000018625.10	ENST00000361216.3	chr1	23	+	True	160105073	160105073	A	T	ENST00000361216.3:c.2103A>T	G701delinsG	Silent	E_15	SNP	True	0	Class 0: This mutation can be originally modeled.	19aa	190aa	Atp1a2	ENSMUSG00000007097.15	ENSMUST00000085913.11	chr1	23	-	SNP	Silent	E_15	172107515.0	172107515.0	C	A	ENSMUST00000085913.11:c.2103G>T	G701delinsG	172107515.0	172107515.0	C	A	ENSMUST00000085913.11:c.2103G>T	G701delinsG	CLINVAR-H0128886	CLINVAR-H0128886-M01-V01	CLINVAR	517781.0	False	False	False	False	False	209
ATP1A2	ENSG00000018625.10	ENST00000361216.3	chr1	23	+	True	160105074	160105074	T	A	ENST00000361216.3:c.2104T>A	C702S	Missense	E_15	SNP	True	0	Class 0: This mutation can be originally modeled.	20aa	189aa	Atp1a2	ENSMUSG00000007097.15	ENSMUST00000085913.11	chr1	23	-	SNP	Missense	E_15	172107514.0	172107514.0	A	T	ENSMUST00000085913.11:c.2104T>A	C702S	172107514.0	172107514.0	A	T	ENSMUST00000085913.11:c.2104T>A	C702S	CLINVAR-H0128888	CLINVAR-H0128888-M01-V01	CLINVAR	1379570.0	False	False	False	False	False	209
ATP1A2	ENSG00000018625.10	ENST00000361216.3	chr1	23	+	True	160105077	160105077	C	G	ENST00000361216.3:c.2107C>G	Q703E	Missense	E_15	SNP	True	0	Class 0: This mutation can be originally modeled.	21aa	188aa	Atp1a2	ENSMUSG00000007097.15	ENSMUST00000085913.11	chr1	23	-	SNP	Missense	E_15	172107511.0	172107511.0	G	C	ENSMUST00000085913.11:c.2107C>G	Q703E	172107511.0	172107511.0	G	C	ENSMUST00000085913.11:c.2107C>G	Q703E	CLINVAR-H0128889	CLINVAR-H0128889-M01-V01	CLINVAR	1046388.0	False	False	False	False	False	209
ATP1A2	ENSG00000018625.10	ENST00000361216.3	chr1	23	+	True	160105081	160105081	G	A	ENST00000361216.3:c.2111G>A	R704K	Missense	E_15	SNP	True	0	Class 0: This mutation can be originally modeled.	22aa	187aa	Atp1a2	ENSMUSG00000007097.15	ENSMUST00000085913.11	chr1	23	-	SNP	Missense	E_15	172107507.0	172107507.0	C	T	ENSMUST00000085913.11:c.2111G>A	R704K	172107507.0	172107507.0	C	T	ENSMUST00000085913.11:c.2111G>A	R704K	CLINVAR-H0128890	CLINVAR-H0128890-M01-V01	CLINVAR	1409527.0	False	False	False	False	False	209
ATP1A2	ENSG00000018625.10	ENST00000361216.3	chr1	23	+	True	160105224	160105224	G	A	ENST00000361216.3:c.2116G>A	G706R	Missense	E_16	SNP	True	0	Class 0: This mutation can be originally modeled.	24aa	185aa	Atp1a2	ENSMUSG00000007097.15	ENSMUST00000085913.11	chr1	23	-	SNP	Missense	E_16	172107403.0	172107403.0	C	T	ENSMUST00000085913.11:c.2116G>A	G706R	172107403.0	172107403.0	C	T	ENSMUST00000085913.11:c.2116G>A	G706R	CLINVAR-H0128900	CLINVAR-H0128900-M01-V01	CLINVAR	2501359.0	False	False	False	False	False	209
ATP1A2	ENSG00000018625.10	ENST00000361216.3	chr1	23	+	True	160105225	160105225	G	A	ENST00000361216.3:c.2117G>A	G706E	Missense	E_16	SNP	True	0	Class 0: This mutation can be originally modeled.	24aa	185aa	Atp1a2	ENSMUSG00000007097.15	ENSMUST00000085913.11	chr1	23	-	SNP	Missense	E_16	172107402.0	172107402.0	C	T	ENSMUST00000085913.11:c.2117G>A	G706E	172107402.0	172107402.0	C	T	ENSMUST00000085913.11:c.2117G>A	G706E	CLINVAR-H0128901	CLINVAR-H0128901-M01-V01	CLINVAR	1441397.0	False	False	False	False	False	209
ATP1A2	ENSG00000018625.10	ENST00000361216.3	chr1	23	+	True	160105228	160105228	C	A	ENST00000361216.3:c.2120C>A	A707D	Missense	E_16	SNP	True	0	Class 0: This mutation can be originally modeled.	25aa	184aa	Atp1a2	ENSMUSG00000007097.15	ENSMUST00000085913.11	chr1	23	-	SNP	Missense	E_16	172107399.0	172107399.0	G	T	ENSMUST00000085913.11:c.2120C>A	A707D	172107399.0	172107399.0	G	T	ENSMUST00000085913.11:c.2120C>A	A707D	CLINVAR-H0128902	CLINVAR-H0128902-M01-V01	CLINVAR	1052245.0	False	False	False	False	False	209
ATP1A2	ENSG00000018625.10	ENST00000361216.3	chr1	23	+	True	160105231	160105231	T	A	ENST00000361216.3:c.2123T>A	I708N	Missense	E_16	SNP	True	0	Class 0: This mutation can be originally modeled.	26aa	183aa	Atp1a2	ENSMUSG00000007097.15	ENSMUST00000085913.11	chr1	23	-	SNP	Missense	E_16	172107396.0	172107396.0	A	T	ENSMUST00000085913.11:c.2123T>A	I708N	172107396.0	172107396.0	A	T	ENSMUST00000085913.11:c.2123T>A	I708N	CLINVAR-H0128903	CLINVAR-H0128903-M01-V01	CLINVAR	583358.0	False	False	False	False	False	209
ATP1A2	ENSG00000018625.10	ENST00000361216.3	chr1	23	+	True	160105231	160105231	T	C	ENST00000361216.3:c.2123T>C	I708T	Missense	E_16	SNP	True	0	Class 0: This mutation can be originally modeled.	26aa	183aa	Atp1a2	ENSMUSG00000007097.15	ENSMUST00000085913.11	chr1	23	-	SNP	Missense	E_16	172107396.0	172107396.0	A	G	ENSMUST00000085913.11:c.2123T>C	I708T	172107396.0	172107396.0	A	G	ENSMUST00000085913.11:c.2123T>C	I708T	CLINVAR-H0128904	CLINVAR-H0128904-M01-V01	CLINVAR	945533.0	False	False	False	False	False	209
ATP1A2	ENSG00000018625.10	ENST00000361216.3	chr1	23	+	True	160105234	160105234	T	C	ENST00000361216.3:c.2126T>C	V709A	Missense	E_16	SNP	True	0	Class 0: This mutation can be originally modeled.	27aa	182aa	Atp1a2	ENSMUSG00000007097.15	ENSMUST00000085913.11	chr1	23	-	SNP	Missense	E_16	172107393.0	172107393.0	A	G	ENSMUST00000085913.11:c.2126T>C	V709A	172107393.0	172107393.0	A	G	ENSMUST00000085913.11:c.2126T>C	V709A	CLINVAR-H0128905	CLINVAR-H0128905-M01-V01	CLINVAR	994988.0	False	False	False	False	False	209
ATP1A2	ENSG00000018625.10	ENST00000361216.3	chr1	23	+	True	160105236	160105236	G	A	ENST00000361216.3:c.2128G>A	A710T	Missense	E_16	SNP	True	0	Class 0: This mutation can be originally modeled.	28aa	181aa	Atp1a2	ENSMUSG00000007097.15	ENSMUST00000085913.11	chr1	23	-	SNP	Missense	E_16	172107391.0	172107391.0	C	T	ENSMUST00000085913.11:c.2128G>A	A710T	172107391.0	172107391.0	C	T	ENSMUST00000085913.11:c.2128G>A	A710T	CLINVAR-H0128906	CLINVAR-H0128906-M01-V01	CLINVAR	451802.0	False	False	False	False	False	209
ATP1A2	ENSG00000018625.10	ENST00000361216.3	chr1	23	+	True	160105236	160105236	G	T	ENST00000361216.3:c.2128G>T	A710S	Missense	E_16	SNP	True	0	Class 0: This mutation can be originally modeled.	28aa	181aa	Atp1a2	ENSMUSG00000007097.15	ENSMUST00000085913.11	chr1	23	-	SNP	Missense	E_16	172107391.0	172107391.0	C	A	ENSMUST00000085913.11:c.2128G>T	A710S	172107391.0	172107391.0	C	A	ENSMUST00000085913.11:c.2128G>T	A710S	CLINVAR-H0128907	CLINVAR-H0128907-M01-V01	CLINVAR	960387.0	False	False	False	False	False	209
ATP1A2	ENSG00000018625.10	ENST00000361216.3	chr1	23	+	True	160105238	160105238	C	T	ENST00000361216.3:c.2130C>T	A710delinsA	Silent	E_16	SNP	True	0	Class 0: This mutation can be originally modeled.	28aa	181aa	Atp1a2	ENSMUSG00000007097.15	ENSMUST00000085913.11	chr1	23	-	SNP	Silent	E_16	172107389.0	172107389.0	T	A	ENSMUST00000085913.11:c.2130A>T	A710delinsA	172107389.0	172107389.0	T	A	ENSMUST00000085913.11:c.2130A>T	A710delinsA	CLINVAR-H0128908	CLINVAR-H0128908-M01-V01	CLINVAR	293134.0	False	False	False	False	False	209
ATP1A2	ENSG00000018625.10	ENST00000361216.3	chr1	23	+	True	160105239	160105239	G	A	ENST00000361216.3:c.2131G>A	V711M	Missense	E_16	SNP	True	0	Class 0: This mutation can be originally modeled.	29aa	180aa	Atp1a2	ENSMUSG00000007097.15	ENSMUST00000085913.11	chr1	23	-	SNP	Missense	E_16	172107388.0	172107388.0	C	T	ENSMUST00000085913.11:c.2131G>A	V711M	172107388.0	172107388.0	C	T	ENSMUST00000085913.11:c.2131G>A	V711M	CLINVAR-H0128909	CLINVAR-H0128909-M01-V01	CLINVAR	460299.0	False	False	False	False	False	209
ATP1A2	ENSG00000018625.10	ENST00000361216.3	chr1	23	+	True	160105244	160105244	G	A	ENST00000361216.3:c.2136G>A	T712delinsT	Silent	E_16	SNP	True	0	Class 0: This mutation can be originally modeled.	30aa	179aa	Atp1a2	ENSMUSG00000007097.15	ENSMUST00000085913.11	chr1	23	-	SNP	Silent	E_16	172107383.0	172107383.0	A	T	ENSMUST00000085913.11:c.2136T>A	T712delinsT	172107383.0	172107383.0	A	T	ENSMUST00000085913.11:c.2136T>A	T712delinsT	CLINVAR-H0128910	CLINVAR-H0128910-M01-V01	CLINVAR	378914.0	False	False	False	False	False	209
ATP1A2	ENSG00000018625.10	ENST00000361216.3	chr1	23	+	True	160105246	160105246	G	T	ENST00000361216.3:c.2138G>T	G713V	Missense	E_16	SNP	True	0	Class 0: This mutation can be originally modeled.	31aa	178aa	Atp1a2	ENSMUSG00000007097.15	ENSMUST00000085913.11	chr1	23	-	SNP	Missense	E_16	172107381.0	172107381.0	C	A	ENSMUST00000085913.11:c.2138G>T	G713V	172107381.0	172107381.0	C	A	ENSMUST00000085913.11:c.2138G>T	G713V	CLINVAR-H0128911	CLINVAR-H0128911-M01-V01	CLINVAR	931798.0	False	False	False	False	False	209
ATP1A2	ENSG00000018625.10	ENST00000361216.3	chr1	23	+	True	160105247	160105247	T	C	ENST00000361216.3:c.2139T>C	G713delinsG	Silent	E_16	SNP	True	0	Class 0: This mutation can be originally modeled.	31aa	178aa	Atp1a2	ENSMUSG00000007097.15	ENSMUST00000085913.11	chr1	23	-	SNP	Silent	E_16	172107380.0	172107380.0	A	G	ENSMUST00000085913.11:c.2139T>C	G713delinsG	172107380.0	172107380.0	A	G	ENSMUST00000085913.11:c.2139T>C	G713delinsG	CLINVAR-H0128912	CLINVAR-H0128912-M01-V01	CLINVAR	1568504.0	False	False	False	False	False	209
ATP1A2	ENSG00000018625.10	ENST00000361216.3	chr1	23	+	True	160105250	160105250	C	G	ENST00000361216.3:c.2142C>G	D714E	Missense	E_16	SNP	True	0	Class 0: This mutation can be originally modeled.	32aa	177aa	Atp1a2	ENSMUSG00000007097.15	ENSMUST00000085913.11	chr1	23	-	SNP	Missense	E_16	172107377.0	172107377.0	G	C	ENSMUST00000085913.11:c.2142C>G	D714E	172107377.0	172107377.0	G	C	ENSMUST00000085913.11:c.2142C>G	D714E	CLINVAR-H0128913	CLINVAR-H0128913-M01-V01	CLINVAR	994989.0	False	False	False	False	False	209
ATP1A2	ENSG00000018625.10	ENST00000361216.3	chr1	23	+	True	160105250	160105250	C	T	ENST00000361216.3:c.2142C>T	D714delinsD	Silent	E_16	SNP	True	0	Class 0: This mutation can be originally modeled.	32aa	177aa	Atp1a2	ENSMUSG00000007097.15	ENSMUST00000085913.11	chr1	23	-	SNP	Silent	E_16	172107377.0	172107377.0	G	A	ENSMUST00000085913.11:c.2142C>T	D714delinsD	172107377.0	172107377.0	G	A	ENSMUST00000085913.11:c.2142C>T	D714delinsD	CLINVAR-H0128914	CLINVAR-H0128914-M01-V01	CLINVAR	460300.0	False	False	False	False	False	209
ATP1A2	ENSG00000018625.10	ENST00000361216.3	chr1	23	+	True	160105251	160105251	G	A	ENST00000361216.3:c.2143G>A	G715R	Missense	E_16	SNP	True	0	Class 0: This mutation can be originally modeled.	33aa	176aa	Atp1a2	ENSMUSG00000007097.15	ENSMUST00000085913.11	chr1	23	-	SNP	Missense	E_16	172107376.0	172107376.0	C	T	ENSMUST00000085913.11:c.2143G>A	G715R	172107376.0	172107376.0	C	T	ENSMUST00000085913.11:c.2143G>A	G715R	CLINVAR-H0128915	CLINVAR-H0128915-M01-V01	CLINVAR	446869.0	False	False	False	False	False	209
ATP1A2	ENSG00000018625.10	ENST00000361216.3	chr1	23	+	True	160105256	160105256	G	A	ENST00000361216.3:c.2148G>A	V716delinsV	Silent	E_16	SNP	True	0	Class 0: This mutation can be originally modeled.	34aa	175aa	Atp1a2	ENSMUSG00000007097.15	ENSMUST00000085913.11	chr1	23	-	SNP	Silent	E_16	172107371.0	172107371.0	C	T	ENSMUST00000085913.11:c.2148G>A	V716delinsV	172107371.0	172107371.0	C	T	ENSMUST00000085913.11:c.2148G>A	V716delinsV	CLINVAR-H0128916	CLINVAR-H0128916-M01-V01	CLINVAR	389844.0	False	False	False	False	False	209
ATP1A2	ENSG00000018625.10	ENST00000361216.3	chr1	23	+	True	160105259	160105259	C	A	ENST00000361216.3:c.2151C>A	N717K	Missense	E_16	SNP	True	0	Class 0: This mutation can be originally modeled.	35aa	174aa	Atp1a2	ENSMUSG00000007097.15	ENSMUST00000085913.11	chr1	23	-	SNP	Missense	E_16	172107368.0	172107368.0	G	T	ENSMUST00000085913.11:c.2151C>A	N717K	172107368.0	172107368.0	G	T	ENSMUST00000085913.11:c.2151C>A	N717K	CLINVAR-H0128917	CLINVAR-H0128917-M01-V01	CLINVAR	872510.0	False	False	False	False	False	209
ATP1A2	ENSG00000018625.10	ENST00000361216.3	chr1	23	+	True	160105259	160105259	C	T	ENST00000361216.3:c.2151C>T	N717delinsN	Silent	E_16	SNP	True	0	Class 0: This mutation can be originally modeled.	35aa	174aa	Atp1a2	ENSMUSG00000007097.15	ENSMUST00000085913.11	chr1	23	-	SNP	Silent	E_16	172107368.0	172107368.0	G	A	ENSMUST00000085913.11:c.2151C>T	N717delinsN	172107368.0	172107368.0	G	A	ENSMUST00000085913.11:c.2151C>T	N717delinsN	CLINVAR-H0128918	CLINVAR-H0128918-M01-V01	CLINVAR	1292254.0	False	False	False	False	False	209
ATP1A2	ENSG00000018625.10	ENST00000361216.3	chr1	23	+	True	160105260	160105260	G	A	ENST00000361216.3:c.2152G>A	D718N	Missense	E_16	SNP	True	0	Class 0: This mutation can be originally modeled.	36aa	173aa	Atp1a2	ENSMUSG00000007097.15	ENSMUST00000085913.11	chr1	23	-	SNP	Missense	E_16	172107367.0	172107367.0	C	T	ENSMUST00000085913.11:c.2152G>A	D718N	172107367.0	172107367.0	C	T	ENSMUST00000085913.11:c.2152G>A	D718N	CLINVAR-H0128919	CLINVAR-H0128919-M01-V01	CLINVAR	12924.0	False	False	False	False	False	209
ATP1A2	ENSG00000018625.10	ENST00000361216.3	chr1	23	+	True	160105265	160105265	C	T	ENST00000361216.3:c.2157C>T	S719delinsS	Silent	E_16	SNP	True	0	Class 0: This mutation can be originally modeled.	37aa	172aa	Atp1a2	ENSMUSG00000007097.15	ENSMUST00000085913.11	chr1	23	-	SNP	Silent	E_16	172107362.0	172107362.0	G	A	ENSMUST00000085913.11:c.2157C>T	S719delinsS	172107362.0	172107362.0	G	A	ENSMUST00000085913.11:c.2157C>T	S719delinsS	CLINVAR-H0128920	CLINVAR-H0128920-M01-V01	CLINVAR	1138587.0	False	False	False	False	False	209
ATP1A2	ENSG00000018625.10	ENST00000361216.3	chr1	23	+	True	160105266	160105266	C	T	ENST00000361216.3:c.2158C>T	P720S	Missense	E_16	SNP	True	0	Class 0: This mutation can be originally modeled.	38aa	171aa	Atp1a2	ENSMUSG00000007097.15	ENSMUST00000085913.11	chr1	23	-	SNP	Missense	E_16	172107361.0	172107361.0	G	A	ENSMUST00000085913.11:c.2158C>T	P720S	172107361.0	172107361.0	G	A	ENSMUST00000085913.11:c.2158C>T	P720S	CLINVAR-H0128921	CLINVAR-H0128921-M01-V01	CLINVAR	1709000.0	False	False	False	False	False	209
ATP1A2	ENSG00000018625.10	ENST00000361216.3	chr1	23	+	True	160105268	160105268	T	C	ENST00000361216.3:c.2160T>C	P720delinsP	Silent	E_16	SNP	True	0	Class 0: This mutation can be originally modeled.	38aa	171aa	Atp1a2	ENSMUSG00000007097.15	ENSMUST00000085913.11	chr1	23	-	SNP	Silent	E_16	172107359.0	172107359.0	G	G	ENSMUST00000085913.11:c.2160C>C	P720delinsP	172107359.0	172107359.0	G	G	ENSMUST00000085913.11:c.2160C>C	P720delinsP	CLINVAR-H0128922	CLINVAR-H0128922-M01-V01	CLINVAR	1550341.0	False	False	False	False	False	209
ATP1A2	ENSG00000018625.10	ENST00000361216.3	chr1	23	+	True	160105283	160105283	T	G	ENST00000361216.3:c.2175T>G	A725delinsA	Silent	E_16	SNP	True	0	Class 0: This mutation can be originally modeled.	43aa	166aa	Atp1a2	ENSMUSG00000007097.15	ENSMUST00000085913.11	chr1	23	-	SNP	Silent	E_16	172107344.0	172107344.0	A	C	ENSMUST00000085913.11:c.2175T>G	A725delinsA	172107344.0	172107344.0	A	C	ENSMUST00000085913.11:c.2175T>G	A725delinsA	CLINVAR-H0128923	CLINVAR-H0128923-M01-V01	CLINVAR	2101195.0	False	False	False	False	False	209
ATP1A2	ENSG00000018625.10	ENST00000361216.3	chr1	23	+	True	160105286	160105286	C	T	ENST00000361216.3:c.2178C>T	D726delinsD	Silent	E_16	SNP	True	0	Class 0: This mutation can be originally modeled.	44aa	165aa	Atp1a2	ENSMUSG00000007097.15	ENSMUST00000085913.11	chr1	23	-	SNP	Silent	E_16	172107341.0	172107341.0	G	A	ENSMUST00000085913.11:c.2178C>T	D726delinsD	172107341.0	172107341.0	G	A	ENSMUST00000085913.11:c.2178C>T	D726delinsD	CLINVAR-H0128924	CLINVAR-H0128924-M01-V01	CLINVAR	1654577.0	False	False	False	False	False	209
ATP1A2	ENSG00000018625.10	ENST00000361216.3	chr1	23	+	True	160105289	160105289	T	C	ENST00000361216.3:c.2181T>C	I727delinsI	Silent	E_16	SNP	True	0	Class 0: This mutation can be originally modeled.	45aa	164aa	Atp1a2	ENSMUSG00000007097.15	ENSMUST00000085913.11	chr1	23	-	SNP	Silent	E_16	172107338.0	172107338.0	A	G	ENSMUST00000085913.11:c.2181T>C	I727delinsI	172107338.0	172107338.0	A	G	ENSMUST00000085913.11:c.2181T>C	I727delinsI	CLINVAR-H0128925	CLINVAR-H0128925-M01-V01	CLINVAR	1098926.0	False	False	False	False	False	209
ATP1A2	ENSG00000018625.10	ENST00000361216.3	chr1	23	+	True	160105295	160105295	T	C	ENST00000361216.3:c.2187T>C	I729delinsI	Silent	E_16	SNP	True	0	Class 0: This mutation can be originally modeled.	47aa	162aa	Atp1a2	ENSMUSG00000007097.15	ENSMUST00000085913.11	chr1	23	-	SNP	Silent	E_16	172107332.0	172107332.0	A	G	ENSMUST00000085913.11:c.2187T>C	I729delinsI	172107332.0	172107332.0	A	G	ENSMUST00000085913.11:c.2187T>C	I729delinsI	CLINVAR-H0128926	CLINVAR-H0128926-M01-V01	CLINVAR	281567.0	False	False	False	False	False	209
ATP1A2	ENSG00000018625.10	ENST00000361216.3	chr1	23	+	True	160105300	160105300	T	C	ENST00000361216.3:c.2192T>C	M731T	Missense	E_16	SNP	True	0	Class 0: This mutation can be originally modeled.	49aa	160aa	Atp1a2	ENSMUSG00000007097.15	ENSMUST00000085913.11	chr1	23	-	SNP	Missense	E_16	172107327.0	172107327.0	A	G	ENSMUST00000085913.11:c.2192T>C	M731T	172107327.0	172107327.0	A	G	ENSMUST00000085913.11:c.2192T>C	M731T	CLINVAR-H0128927	CLINVAR-H0128927-M01-V01	CLINVAR	12919.0	False	False	False	False	False	209
ATP1A2	ENSG00000018625.10	ENST00000361216.3	chr1	23	+	True	160105305	160105305	A	G	ENST00000361216.3:c.2197A>G	I733V	Missense	E_16	SNP	True	0	Class 0: This mutation can be originally modeled.	51aa	158aa	Atp1a2	ENSMUSG00000007097.15	ENSMUST00000085913.11	chr1	23	-	SNP	Missense	E_16	172107322.0	172107322.0	T	C	ENSMUST00000085913.11:c.2197A>G	I733V	172107322.0	172107322.0	T	C	ENSMUST00000085913.11:c.2197A>G	I733V	CLINVAR-H0128928	CLINVAR-H0128928-M01-V01	CLINVAR	2083580.0	False	False	False	False	False	209
ATP1A2	ENSG00000018625.10	ENST00000361216.3	chr1	23	+	True	160105319	160105319	C	T	ENST00000361216.3:c.2211C>T	D737delinsD	Silent	E_16	SNP	True	0	Class 0: This mutation can be originally modeled.	55aa	154aa	Atp1a2	ENSMUSG00000007097.15	ENSMUST00000085913.11	chr1	23	-	SNP	Silent	E_16	172107308.0	172107308.0	A	A	ENSMUST00000085913.11:c.2211T>T	D737delinsD	172107308.0	172107308.0	A	A	ENSMUST00000085913.11:c.2211T>T	D737delinsD	CLINVAR-H0128929	CLINVAR-H0128929-M01-V01	CLINVAR	1151403.0	False	False	False	False	False	209
ATP1A2	ENSG00000018625.10	ENST00000361216.3	chr1	23	+	True	160105320	160105320	G	A	ENST00000361216.3:c.2212G>A	V738I	Missense	E_16	SNP	True	0	Class 0: This mutation can be originally modeled.	56aa	153aa	Atp1a2	ENSMUSG00000007097.15	ENSMUST00000085913.11	chr1	23	-	SNP	Missense	E_16	172107307.0	172107307.0	C	T	ENSMUST00000085913.11:c.2212G>A	V738I	172107307.0	172107307.0	C	T	ENSMUST00000085913.11:c.2212G>A	V738I	CLINVAR-H0128930	CLINVAR-H0128930-M01-V01	CLINVAR	593130.0	False	False	False	False	False	209
ATP1A2	ENSG00000018625.10	ENST00000361216.3	chr1	23	+	True	160105330	160105330	A	C	ENST00000361216.3:c.2222A>C	Q741P	Missense	E_16	SNP	True	0	Class 0: This mutation can be originally modeled.	59aa	150aa	Atp1a2	ENSMUSG00000007097.15	ENSMUST00000085913.11	chr1	23	-	SNP	Missense	E_16	172107297.0	172107297.0	T	G	ENSMUST00000085913.11:c.2222A>C	Q741P	172107297.0	172107297.0	T	G	ENSMUST00000085913.11:c.2222A>C	Q741P	CLINVAR-H0128931	CLINVAR-H0128931-M01-V01	CLINVAR	1709621.0	False	False	False	False	False	209
ATP1A2	ENSG00000018625.10	ENST00000361216.3	chr1	23	+	True	160105337	160105337	C	T	ENST00000361216.3:c.2229C>T	A743delinsA	Silent	E_16	SNP	True	0	Class 0: This mutation can be originally modeled.	61aa	148aa	Atp1a2	ENSMUSG00000007097.15	ENSMUST00000085913.11	chr1	23	-	SNP	Silent	E_16	172107290.0	172107290.0	A	A	ENSMUST00000085913.11:c.2229T>T	A743delinsA	172107290.0	172107290.0	A	A	ENSMUST00000085913.11:c.2229T>T	A743delinsA	CLINVAR-H0128932	CLINVAR-H0128932-M01-V01	CLINVAR	698593.0	False	False	False	False	False	209
ATP1A2	ENSG00000018625.10	ENST00000361216.3	chr1	23	+	True	160105338	160105338	G	A	ENST00000361216.3:c.2230G>A	D744N	Missense	E_16	SNP	True	0	Class 0: This mutation can be originally modeled.	62aa	147aa	Atp1a2	ENSMUSG00000007097.15	ENSMUST00000085913.11	chr1	23	-	SNP	Missense	E_16	172107289.0	172107289.0	C	T	ENSMUST00000085913.11:c.2230G>A	D744N	172107289.0	172107289.0	C	T	ENSMUST00000085913.11:c.2230G>A	D744N	CLINVAR-H0128933	CLINVAR-H0128933-M01-V01	CLINVAR	430359.0	False	False	False	False	False	209
ATP1A2	ENSG00000018625.10	ENST00000361216.3	chr1	23	+	True	160105349	160105349	G	A	ENST00000361216.3:c.2241G>A	L747delinsL	Silent	E_16	SNP	True	0	Class 0: This mutation can be originally modeled.	65aa	144aa	Atp1a2	ENSMUSG00000007097.15	ENSMUST00000085913.11	chr1	23	-	SNP	Silent	E_16	172107278.0	172107278.0	A	T	ENSMUST00000085913.11:c.2241T>A	L747delinsL	172107278.0	172107278.0	A	T	ENSMUST00000085913.11:c.2241T>A	L747delinsL	CLINVAR-H0128934	CLINVAR-H0128934-M01-V01	CLINVAR	2109682.0	False	False	False	False	False	209
ATP1A2	ENSG00000018625.10	ENST00000361216.3	chr1	23	+	True	160105359	160105359	A	G	ENST00000361216.3:c.2251A>G	N751D	Missense	E_16	SNP	True	0	Class 0: This mutation can be originally modeled.	69aa	140aa	Atp1a2	ENSMUSG00000007097.15	ENSMUST00000085913.11	chr1	23	-	SNP	Missense	E_16	172107268.0	172107268.0	T	C	ENSMUST00000085913.11:c.2251A>G	N751D	172107268.0	172107268.0	T	C	ENSMUST00000085913.11:c.2251A>G	N751D	CLINVAR-H0128935	CLINVAR-H0128935-M01-V01	CLINVAR	839860.0	False	False	False	False	False	209
ATP1A2	ENSG00000018625.10	ENST00000361216.3	chr1	23	+	True	160105362	160105362	T	A	ENST00000361216.3:c.2254T>A	F752I	Missense	E_16	SNP	True	0	Class 0: This mutation can be originally modeled.	70aa	139aa	Atp1a2	ENSMUSG00000007097.15	ENSMUST00000085913.11	chr1	23	-	SNP	Missense	E_16	172107265.0	172107265.0	A	T	ENSMUST00000085913.11:c.2254T>A	F752I	172107265.0	172107265.0	A	T	ENSMUST00000085913.11:c.2254T>A	F752I	CLINVAR-H0128936	CLINVAR-H0128936-M01-V01	CLINVAR	2429466.0	False	False	False	False	False	209
ATP1A2	ENSG00000018625.10	ENST00000361216.3	chr1	23	+	True	160105364	160105364	T	A	ENST00000361216.3:c.2256T>A	F752L	Missense	E_16	SNP	True	0	Class 0: This mutation can be originally modeled.	70aa	139aa	Atp1a2	ENSMUSG00000007097.15	ENSMUST00000085913.11	chr1	23	-	SNP	Missense	E_16	172107263.0	172107263.0	A	T	ENSMUST00000085913.11:c.2256T>A	F752L	172107263.0	172107263.0	A	T	ENSMUST00000085913.11:c.2256T>A	F752L	CLINVAR-H0128937	CLINVAR-H0128937-M01-V01	CLINVAR	1303011.0	False	False	False	False	False	209
ATP1A2	ENSG00000018625.10	ENST00000361216.3	chr1	23	+	True	160105367	160105367	C	T	ENST00000361216.3:c.2259C>T	A753delinsA	Silent	E_16	SNP	True	0	Class 0: This mutation can be originally modeled.	71aa	138aa	Atp1a2	ENSMUSG00000007097.15	ENSMUST00000085913.11	chr1	23	-	SNP	Silent	E_16	172107260.0	172107260.0	G	A	ENSMUST00000085913.11:c.2259C>T	A753delinsA	172107260.0	172107260.0	G	A	ENSMUST00000085913.11:c.2259C>T	A753delinsA	CLINVAR-H0128938	CLINVAR-H0128938-M01-V01	CLINVAR	128481.0	False	False	False	False	False	209
ATP1A2	ENSG00000018625.10	ENST00000361216.3	chr1	23	+	True	160105368	160105368	T	C	ENST00000361216.3:c.2260T>C	S754P	Missense	E_16	SNP	True	0	Class 0: This mutation can be originally modeled.	72aa	137aa	Atp1a2	ENSMUSG00000007097.15	ENSMUST00000085913.11	chr1	23	-	SNP	Missense	E_16	172107259.0	172107259.0	A	G	ENSMUST00000085913.11:c.2260T>C	S754P	172107259.0	172107259.0	A	G	ENSMUST00000085913.11:c.2260T>C	S754P	CLINVAR-H0128939	CLINVAR-H0128939-M01-V01	CLINVAR	1202056.0	False	False	False	False	False	209
ATP1A2	ENSG00000018625.10	ENST00000361216.3	chr1	23	+	True	160105370	160105370	C	T	ENST00000361216.3:c.2262C>T	S754delinsS	Silent	E_16	SNP	True	0	Class 0: This mutation can be originally modeled.	72aa	137aa	Atp1a2	ENSMUSG00000007097.15	ENSMUST00000085913.11	chr1	23	-	SNP	Silent	E_16	172107257.0	172107257.0	G	A	ENSMUST00000085913.11:c.2262C>T	S754delinsS	172107257.0	172107257.0	G	A	ENSMUST00000085913.11:c.2262C>T	S754delinsS	CLINVAR-H0128940	CLINVAR-H0128940-M01-V01	CLINVAR	994990.0	False	False	False	False	False	209
ATP1A2	ENSG00000018625.10	ENST00000361216.3	chr1	23	+	True	160105371	160105371	A	G	ENST00000361216.3:c.2263A>G	I755V	Missense	E_16	SNP	True	0	Class 0: This mutation can be originally modeled.	73aa	136aa	Atp1a2	ENSMUSG00000007097.15	ENSMUST00000085913.11	chr1	23	-	SNP	Missense	E_16	172107256.0	172107256.0	T	C	ENSMUST00000085913.11:c.2263A>G	I755V	172107256.0	172107256.0	T	C	ENSMUST00000085913.11:c.2263A>G	I755V	CLINVAR-H0128941	CLINVAR-H0128941-M01-V01	CLINVAR	581936.0	False	False	False	False	False	209
ATP1A2	ENSG00000018625.10	ENST00000361216.3	chr1	23	+	True	160105373	160105373	C	T	ENST00000361216.3:c.2265C>T	I755delinsI	Silent	E_16	SNP	True	0	Class 0: This mutation can be originally modeled.	73aa	136aa	Atp1a2	ENSMUSG00000007097.15	ENSMUST00000085913.11	chr1	23	-	SNP	Silent	E_16	172107254.0	172107254.0	A	A	ENSMUST00000085913.11:c.2265T>T	I755delinsI	172107254.0	172107254.0	A	A	ENSMUST00000085913.11:c.2265T>T	I755delinsI	CLINVAR-H0128942	CLINVAR-H0128942-M01-V01	CLINVAR	1572198.0	False	False	False	False	False	209
ATP1A2	ENSG00000018625.10	ENST00000361216.3	chr1	23	+	True	160105379	160105379	G	A	ENST00000361216.3:c.2271G>A	T757delinsT	Silent	E_16	SNP	True	0	Class 0: This mutation can be originally modeled.	75aa	134aa	Atp1a2	ENSMUSG00000007097.15	ENSMUST00000085913.11	chr1	23	-	SNP	Silent	E_16	172107248.0	172107248.0	T	T	ENSMUST00000085913.11:c.2271A>A	T757delinsT	172107248.0	172107248.0	T	T	ENSMUST00000085913.11:c.2271A>A	T757delinsT	CLINVAR-H0128944	CLINVAR-H0128944-M01-V01	CLINVAR	204895.0	False	False	False	False	False	209
ATP1A2	ENSG00000018625.10	ENST00000361216.3	chr1	23	+	True	160105381	160105381	G	C	ENST00000361216.3:c.2273G>C	G758A	Missense	E_16	SNP	True	0	Class 0: This mutation can be originally modeled.	76aa	133aa	Atp1a2	ENSMUSG00000007097.15	ENSMUST00000085913.11	chr1	23	-	SNP	Missense	E_16	172107246.0	172107246.0	C	G	ENSMUST00000085913.11:c.2273G>C	G758A	172107246.0	172107246.0	C	G	ENSMUST00000085913.11:c.2273G>C	G758A	CLINVAR-H0128945	CLINVAR-H0128945-M01-V01	CLINVAR	204896.0	False	False	False	False	False	209
ATP1A2	ENSG00000018625.10	ENST00000361216.3	chr1	23	+	True	160105383	160105383	G	A	ENST00000361216.3:c.2275G>A	V759M	Missense	E_16	SNP	True	0	Class 0: This mutation can be originally modeled.	77aa	132aa	Atp1a2	ENSMUSG00000007097.15	ENSMUST00000085913.11	chr1	23	-	SNP	Missense	E_16	172107244.0	172107244.0	C	T	ENSMUST00000085913.11:c.2275G>A	V759M	172107244.0	172107244.0	C	T	ENSMUST00000085913.11:c.2275G>A	V759M	CLINVAR-H0128946	CLINVAR-H0128946-M01-V01	CLINVAR	1804348.0	False	False	False	False	False	209
ATP1A2	ENSG00000018625.10	ENST00000361216.3	chr1	23	+	True	160105383	160105383	G	T	ENST00000361216.3:c.2275G>T	V759L	Missense	E_16	SNP	True	0	Class 0: This mutation can be originally modeled.	77aa	132aa	Atp1a2	ENSMUSG00000007097.15	ENSMUST00000085913.11	chr1	23	-	SNP	Missense	E_16	172107244.0	172107244.0	C	A	ENSMUST00000085913.11:c.2275G>T	V759L	172107244.0	172107244.0	C	A	ENSMUST00000085913.11:c.2275G>T	V759L	CLINVAR-H0128947	CLINVAR-H0128947-M01-V01	CLINVAR	460301.0	False	False	False	False	False	209
ATP1A2	ENSG00000018625.10	ENST00000361216.3	chr1	23	+	True	160105384	160105384	T	C	ENST00000361216.3:c.2276T>C	V759A	Missense	E_16	SNP	True	0	Class 0: This mutation can be originally modeled.	77aa	132aa	Atp1a2	ENSMUSG00000007097.15	ENSMUST00000085913.11	chr1	23	-	SNP	Missense	E_16	172107243.0	172107243.0	A	G	ENSMUST00000085913.11:c.2276T>C	V759A	172107243.0	172107243.0	A	G	ENSMUST00000085913.11:c.2276T>C	V759A	CLINVAR-H0128948	CLINVAR-H0128948-M01-V01	CLINVAR	1441294.0	False	False	False	False	False	209
ATP1A2	ENSG00000018625.10	ENST00000361216.3	chr1	23	+	True	160105388	160105388	G	T	ENST00000361216.3:c.2280G>T	E760D	Missense	E_16	SNP	True	0	Class 0: This mutation can be originally modeled.	78aa	131aa	Atp1a2	ENSMUSG00000007097.15	ENSMUST00000085913.11	chr1	23	-	SNP	Missense	E_16	172107239.0	172107239.0	C	A	ENSMUST00000085913.11:c.2280G>T	E760D	172107239.0	172107239.0	C	A	ENSMUST00000085913.11:c.2280G>T	E760D	CLINVAR-H0128950	CLINVAR-H0128950-M01-V01	CLINVAR	1307869.0	False	False	False	False	False	209
ATP1A2	ENSG00000018625.10	ENST00000361216.3	chr1	23	+	True	160105391	160105391	G	A	ENST00000361216.3:c.2283G>A	E761delinsE	Silent	E_16	SNP	True	0	Class 0: This mutation can be originally modeled.	79aa	130aa	Atp1a2	ENSMUSG00000007097.15	ENSMUST00000085913.11	chr1	23	-	SNP	Silent	E_16	172107236.0	172107236.0	C	T	ENSMUST00000085913.11:c.2283G>A	E761delinsE	172107236.0	172107236.0	C	T	ENSMUST00000085913.11:c.2283G>A	E761delinsE	CLINVAR-H0128951	CLINVAR-H0128951-M01-V01	CLINVAR	1481319.0	False	False	False	False	False	209
ATP1A2	ENSG00000018625.10	ENST00000361216.3	chr1	23	+	True	160105392	160105392	G	A	ENST00000361216.3:c.2284G>A	G762S	Missense	E_16	SNP	True	0	Class 0: This mutation can be originally modeled.	80aa	129aa	Atp1a2	ENSMUSG00000007097.15	ENSMUST00000085913.11	chr1	23	-	SNP	Missense	E_16	172107235.0	172107235.0	C	T	ENSMUST00000085913.11:c.2284G>A	G762S	172107235.0	172107235.0	C	T	ENSMUST00000085913.11:c.2284G>A	G762S	CLINVAR-H0128952	CLINVAR-H0128952-M01-V01	CLINVAR	446870.0	False	False	False	False	False	209
ATP1A2	ENSG00000018625.10	ENST00000361216.3	chr1	23	+	True	160105629	160105629	G	C	ENST00000361216.3:c.2285G>C	G762A	Missense	E_17	SNP	True	0	Class 0: This mutation can be originally modeled.	80aa	129aa	Atp1a2	ENSMUSG00000007097.15	ENSMUST00000085913.11	chr1	23	-	SNP	Missense	E_17	172107034.0	172107034.0	C	G	ENSMUST00000085913.11:c.2285G>C	G762A	172107034.0	172107034.0	C	G	ENSMUST00000085913.11:c.2285G>C	G762A	CLINVAR-H0128964	CLINVAR-H0128964-M01-V01	CLINVAR	529751.0	False	False	False	False	False	209
ATP1A2	ENSG00000018625.10	ENST00000361216.3	chr1	23	+	True	160105631	160105631	C	T	ENST00000361216.3:c.2287C>T	R763C	Missense	E_17	SNP	True	0	Class 0: This mutation can be originally modeled.	81aa	128aa	Atp1a2	ENSMUSG00000007097.15	ENSMUST00000085913.11	chr1	23	-	SNP	Missense	E_17	172107032.0	172107032.0	G	A	ENSMUST00000085913.11:c.2287C>T	R763C	172107032.0	172107032.0	G	A	ENSMUST00000085913.11:c.2287C>T	R763C	CLINVAR-H0128965	CLINVAR-H0128965-M01-V01	CLINVAR	1303059.0	False	False	False	False	False	209
ATP1A2	ENSG00000018625.10	ENST00000361216.3	chr1	23	+	True	160105632	160105632	G	A	ENST00000361216.3:c.2288G>A	R763H	Missense	E_17	SNP	True	0	Class 0: This mutation can be originally modeled.	81aa	128aa	Atp1a2	ENSMUSG00000007097.15	ENSMUST00000085913.11	chr1	23	-	SNP	Missense	E_17	172107031.0	172107031.0	C	T	ENSMUST00000085913.11:c.2288G>A	R763H	172107031.0	172107031.0	C	T	ENSMUST00000085913.11:c.2288G>A	R763H	CLINVAR-H0128966	CLINVAR-H0128966-M01-V01	CLINVAR	1047163.0	False	False	False	False	False	209
