## Supplementary material for "Computational modeling of human genetic variants in mice": H2M_Database_v1.csv (part 144 of 1838)

gene_name_h	gene_id_h	tx_id_h	chr_h	exon_num_h	strand_h	match	start_h	end_h	ref_seq_h	alt_seq_h	HGVSc_h	HGVSp_h	classification_h	exon_h	type_h	status	class	statement	flank_size_left	flank_size_right	gene_name_m	gene_id_m	tx_id_m	chr_m	exon_num_m	strand_m	type_m	classification_m	exon_m	start_m_ori	end_m_ori	ref_seq_m_ori	alt_seq_m_ori	HGVSc_m_ori	HGVSp_m_ori	start_m	end_m	ref_seq_m	alt_seq_m	HGVSc_m	HGVSp_m	ID_human	ID_mouse	Database	ID_db	pe_human	pe_mouse	be_human	be_mouse	expanded	flank_size
ATP1A2	ENSG00000018625.10	ENST00000361216.3	chr1	23	+	True	160105632	160105632	G	T	ENST00000361216.3:c.2288G>T	R763L	Missense	E_17	SNP	True	0	Class 0: This mutation can be originally modeled.	81aa	128aa	Atp1a2	ENSMUSG00000007097.15	ENSMUST00000085913.11	chr1	23	-	SNP	Missense	E_17	172107031.0	172107031.0	C	A	ENSMUST00000085913.11:c.2288G>T	R763L	172107031.0	172107031.0	C	A	ENSMUST00000085913.11:c.2288G>T	R763L	CLINVAR-H0128967	CLINVAR-H0128967-M01-V01	CLINVAR	2573648.0	False	False	False	False	False	209
ATP1A2	ENSG00000018625.10	ENST00000361216.3	chr1	23	+	True	160105633	160105633	C	A	ENST00000361216.3:c.2289C>A	R763delinsR	Silent	E_17	SNP	True	0	Class 0: This mutation can be originally modeled.	81aa	128aa	Atp1a2	ENSMUSG00000007097.15	ENSMUST00000085913.11	chr1	23	-	SNP	Silent	E_17	172107030.0	172107030.0	G	T	ENSMUST00000085913.11:c.2289C>A	R763delinsR	172107030.0	172107030.0	G	T	ENSMUST00000085913.11:c.2289C>A	R763delinsR	CLINVAR-H0128968	CLINVAR-H0128968-M01-V01	CLINVAR	1663669.0	False	False	False	False	False	209
ATP1A2	ENSG00000018625.10	ENST00000361216.3	chr1	23	+	True	160105635	160105635	T	C	ENST00000361216.3:c.2291T>C	L764P	Missense	E_17	SNP	True	0	Class 0: This mutation can be originally modeled.	82aa	127aa	Atp1a2	ENSMUSG00000007097.15	ENSMUST00000085913.11	chr1	23	-	SNP	Missense	E_17	172107028.0	172107028.0	A	G	ENSMUST00000085913.11:c.2291T>C	L764P	172107028.0	172107028.0	A	G	ENSMUST00000085913.11:c.2291T>C	L764P	CLINVAR-H0128969	CLINVAR-H0128969-M01-V01	CLINVAR	12917.0	False	False	False	False	False	209
ATP1A2	ENSG00000018625.10	ENST00000361216.3	chr1	23	+	True	160105636	160105636	G	C	ENST00000361216.3:c.2292G>C	L764delinsL	Silent	E_17	SNP	True	0	Class 0: This mutation can be originally modeled.	82aa	127aa	Atp1a2	ENSMUSG00000007097.15	ENSMUST00000085913.11	chr1	23	-	SNP	Silent	E_17	172107027.0	172107027.0	C	G	ENSMUST00000085913.11:c.2292G>C	L764delinsL	172107027.0	172107027.0	C	G	ENSMUST00000085913.11:c.2292G>C	L764delinsL	CLINVAR-H0128970	CLINVAR-H0128970-M01-V01	CLINVAR	1578039.0	False	False	False	False	False	209
ATP1A2	ENSG00000018625.10	ENST00000361216.3	chr1	23	+	True	160105642	160105642	T	G	ENST00000361216.3:c.2298T>G	F766L	Missense	E_17	SNP	True	0	Class 0: This mutation can be originally modeled.	84aa	125aa	Atp1a2	ENSMUSG00000007097.15	ENSMUST00000085913.11	chr1	23	-	SNP	Missense	E_17	172107021.0	172107021.0	A	C	ENSMUST00000085913.11:c.2298T>G	F766L	172107021.0	172107021.0	A	C	ENSMUST00000085913.11:c.2298T>G	F766L	CLINVAR-H0128971	CLINVAR-H0128971-M01-V01	CLINVAR	1496755.0	False	False	False	False	False	209
ATP1A2	ENSG00000018625.10	ENST00000361216.3	chr1	23	+	True	160105645	160105645	C	A	ENST00000361216.3:c.2301C>A	D767E	Missense	E_17	SNP	True	0	Class 0: This mutation can be originally modeled.	85aa	124aa	Atp1a2	ENSMUSG00000007097.15	ENSMUST00000085913.11	chr1	23	-	SNP	Missense	E_17	172107018.0	172107018.0	G	T	ENSMUST00000085913.11:c.2301C>A	D767E	172107018.0	172107018.0	G	T	ENSMUST00000085913.11:c.2301C>A	D767E	CLINVAR-H0128972	CLINVAR-H0128972-M01-V01	CLINVAR	1309707.0	False	False	False	False	False	209
ATP1A2	ENSG00000018625.10	ENST00000361216.3	chr1	23	+	True	160105652	160105652	A	G	ENST00000361216.3:c.2308A>G	K770E	Missense	E_17	SNP	True	0	Class 0: This mutation can be originally modeled.	88aa	121aa	Atp1a2	ENSMUSG00000007097.15	ENSMUST00000085913.11	chr1	23	-	SNP	Missense	E_17	172107011.0	172107011.0	T	C	ENSMUST00000085913.11:c.2308A>G	K770E	172107011.0	172107011.0	T	C	ENSMUST00000085913.11:c.2308A>G	K770E	CLINVAR-H0128973	CLINVAR-H0128973-M01-V01	CLINVAR	860697.0	False	False	False	False	False	209
ATP1A2	ENSG00000018625.10	ENST00000361216.3	chr1	23	+	True	160105663	160105663	C	T	ENST00000361216.3:c.2319C>T	I773delinsI	Silent	E_17	SNP	True	0	Class 0: This mutation can be originally modeled.	91aa	118aa	Atp1a2	ENSMUSG00000007097.15	ENSMUST00000085913.11	chr1	23	-	SNP	Silent	E_17	172107000.0	172107000.0	G	A	ENSMUST00000085913.11:c.2319C>T	I773delinsI	172107000.0	172107000.0	G	A	ENSMUST00000085913.11:c.2319C>T	I773delinsI	CLINVAR-H0128974	CLINVAR-H0128974-M01-V01	CLINVAR	1147931.0	False	False	False	False	False	209
ATP1A2	ENSG00000018625.10	ENST00000361216.3	chr1	23	+	True	160105666	160105666	C	G	ENST00000361216.3:c.2322C>G	A774delinsA	Silent	E_17	SNP	True	0	Class 0: This mutation can be originally modeled.	92aa	117aa	Atp1a2	ENSMUSG00000007097.15	ENSMUST00000085913.11	chr1	23	-	SNP	Silent	E_17	172106997.0	172106997.0	T	C	ENSMUST00000085913.11:c.2322A>G	A774delinsA	172106997.0	172106997.0	T	C	ENSMUST00000085913.11:c.2322A>G	A774delinsA	CLINVAR-H0128975	CLINVAR-H0128975-M01-V01	CLINVAR	2053856.0	False	False	False	False	False	209
ATP1A2	ENSG00000018625.10	ENST00000361216.3	chr1	23	+	True	160105667	160105667	T	G	ENST00000361216.3:c.2323T>G	Y775D	Missense	E_17	SNP	True	0	Class 0: This mutation can be originally modeled.	93aa	116aa	Atp1a2	ENSMUSG00000007097.15	ENSMUST00000085913.11	chr1	23	-	SNP	Missense	E_17	172106996.0	172106996.0	A	C	ENSMUST00000085913.11:c.2323T>G	Y775D	172106996.0	172106996.0	A	C	ENSMUST00000085913.11:c.2323T>G	Y775D	CLINVAR-H0128976	CLINVAR-H0128976-M01-V01	CLINVAR	1313247.0	False	False	False	False	False	209
ATP1A2	ENSG00000018625.10	ENST00000361216.3	chr1	23	+	True	160105678	160105678	C	T	ENST00000361216.3:c.2334C>T	T778delinsT	Silent	E_17	SNP	True	0	Class 0: This mutation can be originally modeled.	96aa	113aa	Atp1a2	ENSMUSG00000007097.15	ENSMUST00000085913.11	chr1	23	-	SNP	Silent	E_17	172106985.0	172106985.0	G	A	ENSMUST00000085913.11:c.2334C>T	T778delinsT	172106985.0	172106985.0	G	A	ENSMUST00000085913.11:c.2334C>T	T778delinsT	CLINVAR-H0128977	CLINVAR-H0128977-M01-V01	CLINVAR	1629415.0	False	False	False	False	False	209
ATP1A2	ENSG00000018625.10	ENST00000361216.3	chr1	23	+	True	160105680	160105680	G	A	ENST00000361216.3:c.2336G>A	S779N	Missense	E_17	SNP	True	0	Class 0: This mutation can be originally modeled.	97aa	112aa	Atp1a2	ENSMUSG00000007097.15	ENSMUST00000085913.11	chr1	23	-	SNP	Missense	E_17	172106983.0	172106983.0	C	T	ENSMUST00000085913.11:c.2336G>A	S779N	172106983.0	172106983.0	C	T	ENSMUST00000085913.11:c.2336G>A	S779N	CLINVAR-H0128978	CLINVAR-H0128978-M01-V01	CLINVAR	1321203.0	False	False	False	False	False	209
ATP1A2	ENSG00000018625.10	ENST00000361216.3	chr1	23	+	True	160105681	160105681	C	A	ENST00000361216.3:c.2337C>A	S779R	Missense	E_17	SNP	True	0	Class 0: This mutation can be originally modeled.	97aa	112aa	Atp1a2	ENSMUSG00000007097.15	ENSMUST00000085913.11	chr1	23	-	SNP	Missense	E_17	172106982.0	172106982.0	G	T	ENSMUST00000085913.11:c.2337C>A	S779R	172106982.0	172106982.0	G	T	ENSMUST00000085913.11:c.2337C>A	S779R	CLINVAR-H0128979	CLINVAR-H0128979-M01-V01	CLINVAR	1059141.0	False	False	False	False	False	209
ATP1A2	ENSG00000018625.10	ENST00000361216.3	chr1	23	+	True	160105683	160105683	A	G	ENST00000361216.3:c.2339A>G	N780S	Missense	E_17	SNP	True	0	Class 0: This mutation can be originally modeled.	98aa	111aa	Atp1a2	ENSMUSG00000007097.15	ENSMUST00000085913.11	chr1	23	-	SNP	Missense	E_17	172106980.0	172106980.0	T	C	ENSMUST00000085913.11:c.2339A>G	N780S	172106980.0	172106980.0	T	C	ENSMUST00000085913.11:c.2339A>G	N780S	CLINVAR-H0128980	CLINVAR-H0128980-M01-V01	CLINVAR	999754.0	False	False	False	False	False	209
ATP1A2	ENSG00000018625.10	ENST00000361216.3	chr1	23	+	True	160105690	160105690	C	G	ENST00000361216.3:c.2346C>G	P782delinsP	Silent	E_17	SNP	True	0	Class 0: This mutation can be originally modeled.	100aa	109aa	Atp1a2	ENSMUSG00000007097.15	ENSMUST00000085913.11	chr1	23	-	SNP	Silent	E_17	172106973.0	172106973.0	A	C	ENSMUST00000085913.11:c.2346T>G	P782delinsP	172106973.0	172106973.0	A	C	ENSMUST00000085913.11:c.2346T>G	P782delinsP	CLINVAR-H0128981	CLINVAR-H0128981-M01-V01	CLINVAR	1617252.0	False	False	False	False	False	209
ATP1A2	ENSG00000018625.10	ENST00000361216.3	chr1	23	+	True	160105690	160105690	C	T	ENST00000361216.3:c.2346C>T	P782delinsP	Silent	E_17	SNP	True	0	Class 0: This mutation can be originally modeled.	100aa	109aa	Atp1a2	ENSMUSG00000007097.15	ENSMUST00000085913.11	chr1	23	-	SNP	Silent	E_17	172106973.0	172106973.0	A	A	ENSMUST00000085913.11:c.2346T>T	P782delinsP	172106973.0	172106973.0	A	A	ENSMUST00000085913.11:c.2346T>T	P782delinsP	CLINVAR-H0128982	CLINVAR-H0128982-M01-V01	CLINVAR	1092415.0	False	False	False	False	False	209
ATP1A2	ENSG00000018625.10	ENST00000361216.3	chr1	23	+	True	160105701	160105701	C	T	ENST00000361216.3:c.2357C>T	P786L	Missense	E_17	SNP	True	0	Class 0: This mutation can be originally modeled.	104aa	105aa	Atp1a2	ENSMUSG00000007097.15	ENSMUST00000085913.11	chr1	23	-	SNP	Missense	E_17	172106962.0	172106962.0	G	A	ENSMUST00000085913.11:c.2357C>T	P786L	172106962.0	172106962.0	G	A	ENSMUST00000085913.11:c.2357C>T	P786L	CLINVAR-H0128983	CLINVAR-H0128983-M01-V01	CLINVAR	1439209.0	False	False	False	False	False	209
ATP1A2	ENSG00000018625.10	ENST00000361216.3	chr1	23	+	True	160105718	160105718	A	G	ENST00000361216.3:c.2374A>G	I792V	Missense	E_17	SNP	True	0	Class 0: This mutation can be originally modeled.	110aa	99aa	Atp1a2	ENSMUSG00000007097.15	ENSMUST00000085913.11	chr1	23	-	SNP	Missense	E_17	172106945.0	172106945.0	T	C	ENSMUST00000085913.11:c.2374A>G	I792V	172106945.0	172106945.0	T	C	ENSMUST00000085913.11:c.2374A>G	I792V	CLINVAR-H0128984	CLINVAR-H0128984-M01-V01	CLINVAR	204897.0	False	False	False	False	False	209
ATP1A2	ENSG00000018625.10	ENST00000361216.3	chr1	23	+	True	160105731	160105731	C	G	ENST00000361216.3:c.2387C>G	P796R	Missense	E_17	SNP	True	0	Class 0: This mutation can be originally modeled.	114aa	95aa	Atp1a2	ENSMUSG00000007097.15	ENSMUST00000085913.11	chr1	23	-	SNP	Missense	E_17	172106932.0	172106932.0	G	C	ENSMUST00000085913.11:c.2387C>G	P796R	172106932.0	172106932.0	G	C	ENSMUST00000085913.11:c.2387C>G	P796R	CLINVAR-H0128985	CLINVAR-H0128985-M01-V01	CLINVAR	1013257.0	False	False	False	False	False	209
ATP1A2	ENSG00000018625.10	ENST00000361216.3	chr1	23	+	True	160105731	160105731	C	T	ENST00000361216.3:c.2387C>T	P796L	Missense	E_17	SNP	True	0	Class 0: This mutation can be originally modeled.	114aa	95aa	Atp1a2	ENSMUSG00000007097.15	ENSMUST00000085913.11	chr1	23	-	SNP	Missense	E_17	172106932.0	172106932.0	G	A	ENSMUST00000085913.11:c.2387C>T	P796L	172106932.0	172106932.0	G	A	ENSMUST00000085913.11:c.2387C>T	P796L	CLINVAR-H0128986	CLINVAR-H0128986-M01-V01	CLINVAR	1526131.0	False	False	False	False	False	209
ATP1A2	ENSG00000018625.10	ENST00000361216.3	chr1	23	+	True	160105732	160105732	C	T	ENST00000361216.3:c.2388C>T	P796delinsP	Silent	E_17	SNP	True	0	Class 0: This mutation can be originally modeled.	114aa	95aa	Atp1a2	ENSMUSG00000007097.15	ENSMUST00000085913.11	chr1	23	-	SNP	Silent	E_17	172106931.0	172106931.0	G	A	ENSMUST00000085913.11:c.2388C>T	P796delinsP	172106931.0	172106931.0	G	A	ENSMUST00000085913.11:c.2388C>T	P796delinsP	CLINVAR-H0128987	CLINVAR-H0128987-M01-V01	CLINVAR	2102145.0	False	False	False	False	False	209
ATP1A2	ENSG00000018625.10	ENST00000361216.3	chr1	23	+	True	160105735	160105735	A	G	ENST00000361216.3:c.2391A>G	L797delinsL	Silent	E_17	SNP	True	0	Class 0: This mutation can be originally modeled.	115aa	94aa	Atp1a2	ENSMUSG00000007097.15	ENSMUST00000085913.11	chr1	23	-	SNP	Silent	E_17	172106928.0	172106928.0	A	C	ENSMUST00000085913.11:c.2391T>G	L797delinsL	172106928.0	172106928.0	A	C	ENSMUST00000085913.11:c.2391T>G	L797delinsL	CLINVAR-H0128988	CLINVAR-H0128988-M01-V01	CLINVAR	1080782.0	False	False	False	False	False	209
ATP1A2	ENSG00000018625.10	ENST00000361216.3	chr1	23	+	True	160105747	160105747	T	C	ENST00000361216.3:c.2403T>C	T801delinsT	Silent	E_17	SNP	True	0	Class 0: This mutation can be originally modeled.	119aa	90aa	Atp1a2	ENSMUSG00000007097.15	ENSMUST00000085913.11	chr1	23	-	SNP	Silent	E_17	172106916.0	172106916.0	A	G	ENSMUST00000085913.11:c.2403T>C	T801delinsT	172106916.0	172106916.0	A	G	ENSMUST00000085913.11:c.2403T>C	T801delinsT	CLINVAR-H0128989	CLINVAR-H0128989-M01-V01	CLINVAR	2087119.0	False	False	False	False	False	209
ATP1A2	ENSG00000018625.10	ENST00000361216.3	chr1	23	+	True	160105756	160105756	C	T	ENST00000361216.3:c.2412C>T	I804delinsI	Silent	E_17	SNP	True	0	Class 0: This mutation can be originally modeled.	122aa	87aa	Atp1a2	ENSMUSG00000007097.15	ENSMUST00000085913.11	chr1	23	-	SNP	Silent	E_17	172106907.0	172106907.0	G	A	ENSMUST00000085913.11:c.2412C>T	I804delinsI	172106907.0	172106907.0	G	A	ENSMUST00000085913.11:c.2412C>T	I804delinsI	CLINVAR-H0128990	CLINVAR-H0128990-M01-V01	CLINVAR	194713.0	False	False	False	False	False	209
ATP1A2	ENSG00000018625.10	ENST00000361216.3	chr1	23	+	True	160105766	160105766	G	C	ENST00000361216.3:c.2422G>C	D808H	Missense	E_17	SNP	True	0	Class 0: This mutation can be originally modeled.	126aa	83aa	Atp1a2	ENSMUSG00000007097.15	ENSMUST00000085913.11	chr1	23	-	SNP	Missense	E_17	172106897.0	172106897.0	C	G	ENSMUST00000085913.11:c.2422G>C	D808H	172106897.0	172106897.0	C	G	ENSMUST00000085913.11:c.2422G>C	D808H	CLINVAR-H0128991	CLINVAR-H0128991-M01-V01	CLINVAR	1019514.0	False	False	False	False	False	209
ATP1A2	ENSG00000018625.10	ENST00000361216.3	chr1	23	+	True	160105768	160105768	C	A	ENST00000361216.3:c.2424C>A	D808E	Missense	E_17	SNP	True	0	Class 0: This mutation can be originally modeled.	126aa	83aa	Atp1a2	ENSMUSG00000007097.15	ENSMUST00000085913.11	chr1	23	-	SNP	Missense	E_17	172106895.0	172106895.0	G	T	ENSMUST00000085913.11:c.2424C>A	D808E	172106895.0	172106895.0	G	T	ENSMUST00000085913.11:c.2424C>A	D808E	CLINVAR-H0128992	CLINVAR-H0128992-M01-V01	CLINVAR	2051917.0	False	False	False	False	False	209
ATP1A2	ENSG00000018625.10	ENST00000361216.3	chr1	23	+	True	160105768	160105768	C	G	ENST00000361216.3:c.2424C>G	D808E	Missense	E_17	SNP	True	0	Class 0: This mutation can be originally modeled.	126aa	83aa	Atp1a2	ENSMUSG00000007097.15	ENSMUST00000085913.11	chr1	23	-	SNP	Missense	E_17	172106895.0	172106895.0	G	C	ENSMUST00000085913.11:c.2424C>G	D808E	172106895.0	172106895.0	G	C	ENSMUST00000085913.11:c.2424C>G	D808E	CLINVAR-H0128993	CLINVAR-H0128993-M01-V01	CLINVAR	645609.0	False	False	False	False	False	209
ATP1A2	ENSG00000018625.10	ENST00000361216.3	chr1	23	+	True	160105770	160105770	T	G	ENST00000361216.3:c.2426T>G	L809R	Missense	E_17	SNP	True	0	Class 0: This mutation can be originally modeled.	127aa	82aa	Atp1a2	ENSMUSG00000007097.15	ENSMUST00000085913.11	chr1	23	-	SNP	Missense	E_17	172106893.0	172106893.0	A	C	ENSMUST00000085913.11:c.2426T>G	L809R	172106893.0	172106893.0	A	C	ENSMUST00000085913.11:c.2426T>G	L809R	CLINVAR-H0128994	CLINVAR-H0128994-M01-V01	CLINVAR	529755.0	False	False	False	False	False	209
ATP1A2	ENSG00000018625.10	ENST00000361216.3	chr1	23	+	True	160105771	160105771	G	A	ENST00000361216.3:c.2427G>A	L809delinsL	Silent	E_17	SNP	True	0	Class 0: This mutation can be originally modeled.	127aa	82aa	Atp1a2	ENSMUSG00000007097.15	ENSMUST00000085913.11	chr1	23	-	SNP	Silent	E_17	172106892.0	172106892.0	C	T	ENSMUST00000085913.11:c.2427G>A	L809delinsL	172106892.0	172106892.0	C	T	ENSMUST00000085913.11:c.2427G>A	L809delinsL	CLINVAR-H0128995	CLINVAR-H0128995-M01-V01	CLINVAR	380712.0	False	False	False	False	False	209
ATP1A2	ENSG00000018625.10	ENST00000361216.3	chr1	23	+	True	160105775	160105775	A	G	ENST00000361216.3:c.2431A>G	T811A	Missense	E_17	SNP	True	0	Class 0: This mutation can be originally modeled.	129aa	80aa	Atp1a2	ENSMUSG00000007097.15	ENSMUST00000085913.11	chr1	23	-	SNP	Missense	E_17	172106888.0	172106888.0	T	C	ENSMUST00000085913.11:c.2431A>G	T811A	172106888.0	172106888.0	T	C	ENSMUST00000085913.11:c.2431A>G	T811A	CLINVAR-H0128996	CLINVAR-H0128996-M01-V01	CLINVAR	2135515.0	False	False	False	False	False	209
ATP1A2	ENSG00000018625.10	ENST00000361216.3	chr1	23	+	True	160105778	160105778	G	C	ENST00000361216.3:c.2434G>C	D812H	Missense	E_17	SNP	True	0	Class 0: This mutation can be originally modeled.	130aa	79aa	Atp1a2	ENSMUSG00000007097.15	ENSMUST00000085913.11	chr1	23	-	SNP	Missense	E_17	172106885.0	172106885.0	C	G	ENSMUST00000085913.11:c.2434G>C	D812H	172106885.0	172106885.0	C	G	ENSMUST00000085913.11:c.2434G>C	D812H	CLINVAR-H0128998	CLINVAR-H0128998-M01-V01	CLINVAR	572285.0	False	False	False	False	False	209
ATP1A2	ENSG00000018625.10	ENST00000361216.3	chr1	23	+	True	160105782	160105782	T	A	ENST00000361216.3:c.2438T>A	M813K	Missense	E_17	SNP	True	0	Class 0: This mutation can be originally modeled.	131aa	78aa	Atp1a2	ENSMUSG00000007097.15	ENSMUST00000085913.11	chr1	23	-	SNP	Missense	E_17	172106881.0	172106881.0	A	T	ENSMUST00000085913.11:c.2438T>A	M813K	172106881.0	172106881.0	A	T	ENSMUST00000085913.11:c.2438T>A	M813K	CLINVAR-H0128999	CLINVAR-H0128999-M01-V01	CLINVAR	204898.0	False	False	False	False	False	209
ATP1A2	ENSG00000018625.10	ENST00000361216.3	chr1	23	+	True	160106057	160106057	C	A	ENST00000361216.3:c.2460C>A	A820delinsA	Silent	E_18	SNP	True	0	Class 0: This mutation can be originally modeled.	138aa	71aa	Atp1a2	ENSMUSG00000007097.15	ENSMUST00000085913.11	chr1	23	-	SNP	Silent	E_18	172106541.0	172106541.0	T	T	ENSMUST00000085913.11:c.2460A>A	A820delinsA	172106541.0	172106541.0	T	T	ENSMUST00000085913.11:c.2460A>A	A820delinsA	CLINVAR-H0129011	CLINVAR-H0129011-M01-V01	CLINVAR	760649.0	False	False	False	False	False	209
ATP1A2	ENSG00000018625.10	ENST00000361216.3	chr1	23	+	True	160106059	160106059	A	G	ENST00000361216.3:c.2462A>G	Y821C	Missense	E_18	SNP	True	0	Class 0: This mutation can be originally modeled.	139aa	70aa	Atp1a2	ENSMUSG00000007097.15	ENSMUST00000085913.11	chr1	23	-	SNP	Missense	E_18	172106539.0	172106539.0	T	C	ENSMUST00000085913.11:c.2462A>G	Y821C	172106539.0	172106539.0	T	C	ENSMUST00000085913.11:c.2462A>G	Y821C	CLINVAR-H0129012	CLINVAR-H0129012-M01-V01	CLINVAR	2504772.0	False	False	False	False	False	209
ATP1A2	ENSG00000018625.10	ENST00000361216.3	chr1	23	+	True	160106060	160106060	T	C	ENST00000361216.3:c.2463T>C	Y821delinsY	Silent	E_18	SNP	True	0	Class 0: This mutation can be originally modeled.	139aa	70aa	Atp1a2	ENSMUSG00000007097.15	ENSMUST00000085913.11	chr1	23	-	SNP	Silent	E_18	172106538.0	172106538.0	G	G	ENSMUST00000085913.11:c.2463C>C	Y821delinsY	172106538.0	172106538.0	G	G	ENSMUST00000085913.11:c.2463C>C	Y821delinsY	CLINVAR-H0129013	CLINVAR-H0129013-M01-V01	CLINVAR	1143581.0	False	False	False	False	False	209
ATP1A2	ENSG00000018625.10	ENST00000361216.3	chr1	23	+	True	160106066	160106066	A	C	ENST00000361216.3:c.2469A>C	A823delinsA	Silent	E_18	SNP	True	0	Class 0: This mutation can be originally modeled.	141aa	68aa	Atp1a2	ENSMUSG00000007097.15	ENSMUST00000085913.11	chr1	23	-	SNP	Silent	E_18	172106532.0	172106532.0	T	G	ENSMUST00000085913.11:c.2469A>C	A823delinsA	172106532.0	172106532.0	T	G	ENSMUST00000085913.11:c.2469A>C	A823delinsA	CLINVAR-H0129014	CLINVAR-H0129014-M01-V01	CLINVAR	1579487.0	False	False	False	False	False	209
ATP1A2	ENSG00000018625.10	ENST00000361216.3	chr1	23	+	True	160106070	160106070	G	A	ENST00000361216.3:c.2473G>A	E825K	Missense	E_18	SNP	True	0	Class 0: This mutation can be originally modeled.	143aa	66aa	Atp1a2	ENSMUSG00000007097.15	ENSMUST00000085913.11	chr1	23	-	SNP	Missense	E_18	172106528.0	172106528.0	C	T	ENSMUST00000085913.11:c.2473G>A	E825K	172106528.0	172106528.0	C	T	ENSMUST00000085913.11:c.2473G>A	E825K	CLINVAR-H0129016	CLINVAR-H0129016-M01-V01	CLINVAR	1055716.0	False	False	False	False	False	209
ATP1A2	ENSG00000018625.10	ENST00000361216.3	chr1	23	+	True	160106081	160106081	C	A	ENST00000361216.3:c.2484C>A	I828delinsI	Silent	E_18	SNP	True	0	Class 0: This mutation can be originally modeled.	146aa	63aa	Atp1a2	ENSMUSG00000007097.15	ENSMUST00000085913.11	chr1	23	-	SNP	Silent	E_18	172106517.0	172106517.0	G	T	ENSMUST00000085913.11:c.2484C>A	I828delinsI	172106517.0	172106517.0	G	T	ENSMUST00000085913.11:c.2484C>A	I828delinsI	CLINVAR-H0129017	CLINVAR-H0129017-M01-V01	CLINVAR	2183282.0	False	False	False	False	False	209
ATP1A2	ENSG00000018625.10	ENST00000361216.3	chr1	23	+	True	160106082	160106082	A	G	ENST00000361216.3:c.2485A>G	M829V	Missense	E_18	SNP	True	0	Class 0: This mutation can be originally modeled.	147aa	62aa	Atp1a2	ENSMUSG00000007097.15	ENSMUST00000085913.11	chr1	23	-	SNP	Missense	E_18	172106516.0	172106516.0	T	C	ENSMUST00000085913.11:c.2485A>G	M829V	172106516.0	172106516.0	T	C	ENSMUST00000085913.11:c.2485A>G	M829V	CLINVAR-H0129018	CLINVAR-H0129018-M01-V01	CLINVAR	1347948.0	False	False	False	False	False	209
ATP1A2	ENSG00000018625.10	ENST00000361216.3	chr1	23	+	True	160106088	160106088	C	T	ENST00000361216.3:c.2491C>T	R831W	Missense	E_18	SNP	True	0	Class 0: This mutation can be originally modeled.	149aa	60aa	Atp1a2	ENSMUSG00000007097.15	ENSMUST00000085913.11	chr1	23	-	SNP	Missense	E_18	172106510.0	172106510.0	T	A	ENSMUST00000085913.11:c.2491A>T	R831W	172106510.0	172106510.0	T	A	ENSMUST00000085913.11:c.2491A>T	R831W	CLINVAR-H0129019	CLINVAR-H0129019-M01-V01	CLINVAR	1425913.0	False	False	False	False	False	209
ATP1A2	ENSG00000018625.10	ENST00000361216.3	chr1	23	+	True	160106094	160106094	C	T	ENST00000361216.3:c.2497C>T	P833S	Missense	E_18	SNP	True	0	Class 0: This mutation can be originally modeled.	151aa	58aa	Atp1a2	ENSMUSG00000007097.15	ENSMUST00000085913.11	chr1	23	-	SNP	Missense	E_18	172106504.0	172106504.0	G	A	ENSMUST00000085913.11:c.2497C>T	P833S	172106504.0	172106504.0	G	A	ENSMUST00000085913.11:c.2497C>T	P833S	CLINVAR-H0129020	CLINVAR-H0129020-M01-V01	CLINVAR	2003215.0	False	False	False	False	False	209
ATP1A2	ENSG00000018625.10	ENST00000361216.3	chr1	23	+	True	160106097	160106097	C	G	ENST00000361216.3:c.2500C>G	R834G	Missense	E_18	SNP	True	0	Class 0: This mutation can be originally modeled.	152aa	57aa	Atp1a2	ENSMUSG00000007097.15	ENSMUST00000085913.11	chr1	23	-	SNP	Missense	E_18	172106501.0	172106501.0	G	C	ENSMUST00000085913.11:c.2500C>G	R834G	172106501.0	172106501.0	G	C	ENSMUST00000085913.11:c.2500C>G	R834G	CLINVAR-H0129021	CLINVAR-H0129021-M01-V01	CLINVAR	1042765.0	False	False	False	False	False	209
ATP1A2	ENSG00000018625.10	ENST00000361216.3	chr1	23	+	True	160106097	160106097	C	T	ENST00000361216.3:c.2500C>T	R834*	Nonsense	E_18	SNP	True	0	Class 0: This mutation can be originally modeled.	152aa	57aa	Atp1a2	ENSMUSG00000007097.15	ENSMUST00000085913.11	chr1	23	-	SNP	Nonsense	E_18	172106501.0	172106501.0	G	A	ENSMUST00000085913.11:c.2500C>T	R834*	172106501.0	172106501.0	G	A	ENSMUST00000085913.11:c.2500C>T	R834*	CLINVAR-H0129022	CLINVAR-H0129022-M01-V01	CLINVAR	265408.0	False	False	False	False	False	209
ATP1A2	ENSG00000018625.10	ENST00000361216.3	chr1	23	+	True	160106098	160106098	G	A	ENST00000361216.3:c.2501G>A	R834Q	Missense	E_18	SNP	True	0	Class 0: This mutation can be originally modeled.	152aa	57aa	Atp1a2	ENSMUSG00000007097.15	ENSMUST00000085913.11	chr1	23	-	SNP	Missense	E_18	172106500.0	172106500.0	C	T	ENSMUST00000085913.11:c.2501G>A	R834Q	172106500.0	172106500.0	C	T	ENSMUST00000085913.11:c.2501G>A	R834Q	CLINVAR-H0129023	CLINVAR-H0129023-M01-V01	CLINVAR	1072573.0	False	False	False	False	False	209
ATP1A2	ENSG00000018625.10	ENST00000361216.3	chr1	23	+	True	160106098	160106098	G	T	ENST00000361216.3:c.2501G>T	R834L	Missense	E_18	SNP	True	0	Class 0: This mutation can be originally modeled.	152aa	57aa	Atp1a2	ENSMUSG00000007097.15	ENSMUST00000085913.11	chr1	23	-	SNP	Missense	E_18	172106500.0	172106500.0	C	A	ENSMUST00000085913.11:c.2501G>T	R834L	172106500.0	172106500.0	C	A	ENSMUST00000085913.11:c.2501G>T	R834L	CLINVAR-H0129024	CLINVAR-H0129024-M01-V01	CLINVAR	2003217.0	False	False	False	False	False	209
ATP1A2	ENSG00000018625.10	ENST00000361216.3	chr1	23	+	True	160106111	160106111	G	A	ENST00000361216.3:c.2514G>A	T838delinsT	Silent	E_18	SNP	True	0	Class 0: This mutation can be originally modeled.	156aa	53aa	Atp1a2	ENSMUSG00000007097.15	ENSMUST00000085913.11	chr1	23	-	SNP	Silent	E_18	172106487.0	172106487.0	T	T	ENSMUST00000085913.11:c.2514A>A	T838delinsT	172106487.0	172106487.0	T	T	ENSMUST00000085913.11:c.2514A>A	T838delinsT	CLINVAR-H0129026	CLINVAR-H0129026-M01-V01	CLINVAR	136454.0	False	False	False	False	False	209
ATP1A2	ENSG00000018625.10	ENST00000361216.3	chr1	23	+	True	160106112	160106112	G	T	ENST00000361216.3:c.2515G>T	D839Y	Missense	E_18	SNP	True	0	Class 0: This mutation can be originally modeled.	157aa	52aa	Atp1a2	ENSMUSG00000007097.15	ENSMUST00000085913.11	chr1	23	-	SNP	Missense	E_18	172106486.0	172106486.0	C	A	ENSMUST00000085913.11:c.2515G>T	D839Y	172106486.0	172106486.0	C	A	ENSMUST00000085913.11:c.2515G>T	D839Y	CLINVAR-H0129027	CLINVAR-H0129027-M01-V01	CLINVAR	1716051.0	False	False	False	False	False	209
ATP1A2	ENSG00000018625.10	ENST00000361216.3	chr1	23	+	True	160106114	160106114	C	G	ENST00000361216.3:c.2517C>G	D839E	Missense	E_18	SNP	True	0	Class 0: This mutation can be originally modeled.	157aa	52aa	Atp1a2	ENSMUSG00000007097.15	ENSMUST00000085913.11	chr1	23	-	SNP	Missense	E_18	172106484.0	172106484.0	G	C	ENSMUST00000085913.11:c.2517C>G	D839E	172106484.0	172106484.0	G	C	ENSMUST00000085913.11:c.2517C>G	D839E	CLINVAR-H0129028	CLINVAR-H0129028-M01-V01	CLINVAR	204899.0	False	False	False	False	False	209
ATP1A2	ENSG00000018625.10	ENST00000361216.3	chr1	23	+	True	160106117	160106117	G	A	ENST00000361216.3:c.2520G>A	K840delinsK	Silent	E_18	SNP	True	0	Class 0: This mutation can be originally modeled.	158aa	51aa	Atp1a2	ENSMUSG00000007097.15	ENSMUST00000085913.11	chr1	23	-	SNP	Silent	E_18	172106481.0	172106481.0	C	T	ENSMUST00000085913.11:c.2520G>A	K840delinsK	172106481.0	172106481.0	C	T	ENSMUST00000085913.11:c.2520G>A	K840delinsK	CLINVAR-H0129029	CLINVAR-H0129029-M01-V01	CLINVAR	128482.0	False	False	False	False	False	209
ATP1A2	ENSG00000018625.10	ENST00000361216.3	chr1	23	+	True	160106123	160106123	G	A	ENST00000361216.3:c.2526G>A	V842delinsV	Silent	E_18	SNP	True	0	Class 0: This mutation can be originally modeled.	160aa	49aa	Atp1a2	ENSMUSG00000007097.15	ENSMUST00000085913.11	chr1	23	-	SNP	Silent	E_18	172106475.0	172106475.0	C	T	ENSMUST00000085913.11:c.2526G>A	V842delinsV	172106475.0	172106475.0	C	T	ENSMUST00000085913.11:c.2526G>A	V842delinsV	CLINVAR-H0129030	CLINVAR-H0129030-M01-V01	CLINVAR	1648978.0	False	False	False	False	False	209
ATP1A2	ENSG00000018625.10	ENST00000361216.3	chr1	23	+	True	160106126	160106126	T	C	ENST00000361216.3:c.2529T>C	N843delinsN	Silent	E_18	SNP	True	0	Class 0: This mutation can be originally modeled.	161aa	48aa	Atp1a2	ENSMUSG00000007097.15	ENSMUST00000085913.11	chr1	23	-	SNP	Silent	E_18	172106472.0	172106472.0	G	G	ENSMUST00000085913.11:c.2529C>C	N843delinsN	172106472.0	172106472.0	G	G	ENSMUST00000085913.11:c.2529C>C	N843delinsN	CLINVAR-H0129031	CLINVAR-H0129031-M01-V01	CLINVAR	1148123.0	False	False	False	False	False	209
ATP1A2	ENSG00000018625.10	ENST00000361216.3	chr1	23	+	True	160106135	160106135	C	T	ENST00000361216.3:c.2538C>T	L846delinsL	Silent	E_18	SNP	True	0	Class 0: This mutation can be originally modeled.	164aa	45aa	Atp1a2	ENSMUSG00000007097.15	ENSMUST00000085913.11	chr1	23	-	SNP	Silent	E_18	172106463.0	172106463.0	A	A	ENSMUST00000085913.11:c.2538T>T	L846delinsL	172106463.0	172106463.0	A	A	ENSMUST00000085913.11:c.2538T>T	L846delinsL	CLINVAR-H0129032	CLINVAR-H0129032-M01-V01	CLINVAR	1792777.0	False	False	False	False	False	209
ATP1A2	ENSG00000018625.10	ENST00000361216.3	chr1	23	+	True	160106149	160106149	A	G	ENST00000361216.3:c.2552A>G	Y851C	Missense	E_18	SNP	True	0	Class 0: This mutation can be originally modeled.	169aa	40aa	Atp1a2	ENSMUSG00000007097.15	ENSMUST00000085913.11	chr1	23	-	SNP	Missense	E_18	172106449.0	172106449.0	T	C	ENSMUST00000085913.11:c.2552A>G	Y851C	172106449.0	172106449.0	T	C	ENSMUST00000085913.11:c.2552A>G	Y851C	CLINVAR-H0129034	CLINVAR-H0129034-M01-V01	CLINVAR	2446037.0	False	False	False	False	False	209
ATP1A2	ENSG00000018625.10	ENST00000361216.3	chr1	23	+	True	160106150	160106150	C	T	ENST00000361216.3:c.2553C>T	Y851delinsY	Silent	E_18	SNP	True	0	Class 0: This mutation can be originally modeled.	169aa	40aa	Atp1a2	ENSMUSG00000007097.15	ENSMUST00000085913.11	chr1	23	-	SNP	Silent	E_18	172106448.0	172106448.0	G	A	ENSMUST00000085913.11:c.2553C>T	Y851delinsY	172106448.0	172106448.0	G	A	ENSMUST00000085913.11:c.2553C>T	Y851delinsY	CLINVAR-H0129035	CLINVAR-H0129035-M01-V01	CLINVAR	2085094.0	False	False	False	False	False	209
ATP1A2	ENSG00000018625.10	ENST00000361216.3	chr1	23	+	True	160106151	160106151	G	C	ENST00000361216.3:c.2554G>C	G852R	Missense	E_18	SNP	True	0	Class 0: This mutation can be originally modeled.	170aa	39aa	Atp1a2	ENSMUSG00000007097.15	ENSMUST00000085913.11	chr1	23	-	SNP	Missense	E_18	172106447.0	172106447.0	C	G	ENSMUST00000085913.11:c.2554G>C	G852R	172106447.0	172106447.0	C	G	ENSMUST00000085913.11:c.2554G>C	G852R	CLINVAR-H0129036	CLINVAR-H0129036-M01-V01	CLINVAR	546170.0	False	False	False	False	False	209
ATP1A2	ENSG00000018625.10	ENST00000361216.3	chr1	23	+	True	160106159	160106159	C	T	ENST00000361216.3:c.2562C>T	I854delinsI	Silent	E_18	SNP	True	0	Class 0: This mutation can be originally modeled.	172aa	37aa	Atp1a2	ENSMUSG00000007097.15	ENSMUST00000085913.11	chr1	23	-	SNP	Silent	E_18	172106439.0	172106439.0	A	A	ENSMUST00000085913.11:c.2562T>T	I854delinsI	172106439.0	172106439.0	A	A	ENSMUST00000085913.11:c.2562T>T	I854delinsI	CLINVAR-H0129037	CLINVAR-H0129037-M01-V01	CLINVAR	204874.0	False	False	False	False	False	209
ATP1A2	ENSG00000018625.10	ENST00000361216.3	chr1	23	+	True	160106362	160106362	A	T	ENST00000361216.3:c.2566A>T	M856L	Missense	E_19	SNP	True	0	Class 0: This mutation can be originally modeled.	174aa	35aa	Atp1a2	ENSMUSG00000007097.15	ENSMUST00000085913.11	chr1	23	-	SNP	Missense	E_19	172106245.0	172106245.0	T	A	ENSMUST00000085913.11:c.2566A>T	M856L	172106245.0	172106245.0	T	A	ENSMUST00000085913.11:c.2566A>T	M856L	CLINVAR-H0129056	CLINVAR-H0129056-M01-V01	CLINVAR	1720296.0	False	False	False	False	False	209
ATP1A2	ENSG00000018625.10	ENST00000361216.3	chr1	23	+	True	160106364	160106364	G	A	ENST00000361216.3:c.2568G>A	M856I	Missense	E_19	SNP	True	0	Class 0: This mutation can be originally modeled.	174aa	35aa	Atp1a2	ENSMUSG00000007097.15	ENSMUST00000085913.11	chr1	23	-	SNP	Missense	E_19	172106243.0	172106243.0	C	T	ENSMUST00000085913.11:c.2568G>A	M856I	172106243.0	172106243.0	C	T	ENSMUST00000085913.11:c.2568G>A	M856I	CLINVAR-H0129057	CLINVAR-H0129057-M01-V01	CLINVAR	1218024.0	False	False	False	False	False	209
ATP1A2	ENSG00000018625.10	ENST00000361216.3	chr1	23	+	True	160106378	160106378	G	T	ENST00000361216.3:c.2582G>T	G861V	Missense	E_19	SNP	True	0	Class 0: This mutation can be originally modeled.	179aa	30aa	Atp1a2	ENSMUSG00000007097.15	ENSMUST00000085913.11	chr1	23	-	SNP	Missense	E_19	172106229.0	172106229.0	C	A	ENSMUST00000085913.11:c.2582G>T	G861V	172106229.0	172106229.0	C	A	ENSMUST00000085913.11:c.2582G>T	G861V	CLINVAR-H0129058	CLINVAR-H0129058-M01-V01	CLINVAR	2123753.0	False	False	False	False	False	209
ATP1A2	ENSG00000018625.10	ENST00000361216.3	chr1	23	+	True	160106385	160106385	C	T	ENST00000361216.3:c.2589C>T	F863delinsF	Silent	E_19	SNP	True	0	Class 0: This mutation can be originally modeled.	181aa	28aa	Atp1a2	ENSMUSG00000007097.15	ENSMUST00000085913.11	chr1	23	-	SNP	Silent	E_19	172106222.0	172106222.0	G	A	ENSMUST00000085913.11:c.2589C>T	F863delinsF	172106222.0	172106222.0	G	A	ENSMUST00000085913.11:c.2589C>T	F863delinsF	CLINVAR-H0129059	CLINVAR-H0129059-M01-V01	CLINVAR	515328.0	False	False	False	False	False	209
ATP1A2	ENSG00000018625.10	ENST00000361216.3	chr1	23	+	True	160106395	160106395	T	C	ENST00000361216.3:c.2599T>C	F867L	Missense	E_19	SNP	True	0	Class 0: This mutation can be originally modeled.	185aa	24aa	Atp1a2	ENSMUSG00000007097.15	ENSMUST00000085913.11	chr1	23	-	SNP	Missense	E_19	172106212.0	172106212.0	A	G	ENSMUST00000085913.11:c.2599T>C	F867L	172106212.0	172106212.0	A	G	ENSMUST00000085913.11:c.2599T>C	F867L	CLINVAR-H0129060	CLINVAR-H0129060-M01-V01	CLINVAR	1411405.0	False	False	False	False	False	209
ATP1A2	ENSG00000018625.10	ENST00000361216.3	chr1	23	+	True	160106407	160106407	G	A	ENST00000361216.3:c.2611G>A	A871T	Missense	E_19	SNP	True	0	Class 0: This mutation can be originally modeled.	189aa	20aa	Atp1a2	ENSMUSG00000007097.15	ENSMUST00000085913.11	chr1	23	-	SNP	Missense	E_19	172106200.0	172106200.0	C	T	ENSMUST00000085913.11:c.2611G>A	A871T	172106200.0	172106200.0	C	T	ENSMUST00000085913.11:c.2611G>A	A871T	CLINVAR-H0129061	CLINVAR-H0129061-M01-V01	CLINVAR	2439341.0	False	False	False	False	False	209
ATP1A2	ENSG00000018625.10	ENST00000361216.3	chr1	23	+	True	160106415	160106415	C	G	ENST00000361216.3:c.2619C>G	N873K	Missense	E_19	SNP	True	0	Class 0: This mutation can be originally modeled.	191aa	18aa	Atp1a2	ENSMUSG00000007097.15	ENSMUST00000085913.11	chr1	23	-	SNP	Missense	E_19	172106192.0	172106192.0	A	C	ENSMUST00000085913.11:c.2619T>G	N873K	172106192.0	172106192.0	A	C	ENSMUST00000085913.11:c.2619T>G	N873K	CLINVAR-H0129062	CLINVAR-H0129062-M01-V01	CLINVAR	1947511.0	False	False	False	False	False	209
ATP1A2	ENSG00000018625.10	ENST00000361216.3	chr1	23	+	True	160106415	160106415	C	T	ENST00000361216.3:c.2619C>T	N873delinsN	Silent	E_19	SNP	True	0	Class 0: This mutation can be originally modeled.	191aa	18aa	Atp1a2	ENSMUSG00000007097.15	ENSMUST00000085913.11	chr1	23	-	SNP	Silent	E_19	172106192.0	172106192.0	A	A	ENSMUST00000085913.11:c.2619T>T	N873delinsN	172106192.0	172106192.0	A	A	ENSMUST00000085913.11:c.2619T>T	N873delinsN	CLINVAR-H0129063	CLINVAR-H0129063-M01-V01	CLINVAR	2163701.0	False	False	False	False	False	209
ATP1A2	ENSG00000018625.10	ENST00000361216.3	chr1	23	+	True	160106418	160106418	T	C	ENST00000361216.3:c.2622T>C	G874delinsG	Silent	E_19	SNP	True	0	Class 0: This mutation can be originally modeled.	192aa	17aa	Atp1a2	ENSMUSG00000007097.15	ENSMUST00000085913.11	chr1	23	-	SNP	Silent	E_19	172106189.0	172106189.0	C	G	ENSMUST00000085913.11:c.2622G>C	G874delinsG	172106189.0	172106189.0	C	G	ENSMUST00000085913.11:c.2622G>C	G874delinsG	CLINVAR-H0129065	CLINVAR-H0129065-M01-V01	CLINVAR	286708.0	False	False	False	False	False	209
ATP1A2	ENSG00000018625.10	ENST00000361216.3	chr1	23	+	True	160106422	160106422	C	T	ENST00000361216.3:c.2626C>T	L876delinsL	Silent	E_19	SNP	True	0	Class 0: This mutation can be originally modeled.	194aa	15aa	Atp1a2	ENSMUSG00000007097.15	ENSMUST00000085913.11	chr1	23	-	SNP	Silent	E_19	172106185.0	172106185.0	G	A	ENSMUST00000085913.11:c.2626C>T	L876delinsL	172106185.0	172106185.0	G	A	ENSMUST00000085913.11:c.2626C>T	L876delinsL	CLINVAR-H0129066	CLINVAR-H0129066-M01-V01	CLINVAR	2000426.0	False	False	False	False	False	209
ATP1A2	ENSG00000018625.10	ENST00000361216.3	chr1	23	+	True	160106432	160106432	G	A	ENST00000361216.3:c.2636G>A	R879Q	Missense	E_19	SNP	True	0	Class 0: This mutation can be originally modeled.	197aa	12aa	Atp1a2	ENSMUSG00000007097.15	ENSMUST00000085913.11	chr1	23	-	SNP	Missense	E_19	172106175.0	172106175.0	C	T	ENSMUST00000085913.11:c.2636G>A	R879Q	172106175.0	172106175.0	C	T	ENSMUST00000085913.11:c.2636G>A	R879Q	CLINVAR-H0129067	CLINVAR-H0129067-M01-V01	CLINVAR	238168.0	False	False	False	False	False	209
ATP1A2	ENSG00000018625.10	ENST00000361216.3	chr1	23	+	True	160106446	160106446	C	T	ENST00000361216.3:c.2650C>T	R884C	Missense	E_19	SNP	True	0	Class 0: This mutation can be originally modeled.	202aa	7aa	Atp1a2	ENSMUSG00000007097.15	ENSMUST00000085913.11	chr1	23	-	SNP	Missense	E_19	172106161.0	172106161.0	G	A	ENSMUST00000085913.11:c.2650C>T	R884C	172106161.0	172106161.0	G	A	ENSMUST00000085913.11:c.2650C>T	R884C	CLINVAR-H0129068	CLINVAR-H0129068-M01-V01	CLINVAR	941292.0	False	False	False	False	False	209
ATP1A2	ENSG00000018625.10	ENST00000361216.3	chr1	23	+	True	160106447	160106447	G	A	ENST00000361216.3:c.2651G>A	R884H	Missense	E_19	SNP	True	0	Class 0: This mutation can be originally modeled.	202aa	7aa	Atp1a2	ENSMUSG00000007097.15	ENSMUST00000085913.11	chr1	23	-	SNP	Missense	E_19	172106160.0	172106160.0	C	T	ENSMUST00000085913.11:c.2651G>A	R884H	172106160.0	172106160.0	C	T	ENSMUST00000085913.11:c.2651G>A	R884H	CLINVAR-H0129069	CLINVAR-H0129069-M01-V01	CLINVAR	2047933.0	False	False	False	False	False	209
ATP1A2	ENSG00000018625.10	ENST00000361216.3	chr1	23	+	True	160106451	160106451	C	T	ENST00000361216.3:c.2655C>T	L885delinsL	Silent	E_19	SNP	True	0	Class 0: This mutation can be originally modeled.	203aa	6aa	Atp1a2	ENSMUSG00000007097.15	ENSMUST00000085913.11	chr1	23	-	SNP	Silent	E_19	172106156.0	172106156.0	C	A	ENSMUST00000085913.11:c.2655G>T	L885delinsL	172106156.0	172106156.0	C	A	ENSMUST00000085913.11:c.2655G>T	L885delinsL	CLINVAR-H0129070	CLINVAR-H0129070-M01-V01	CLINVAR	2057851.0	False	False	False	False	False	209
ATP1A2	ENSG00000018625.10	ENST00000361216.3	chr1	23	+	True	160106452	160106452	G	A	ENST00000361216.3:c.2656G>A	D886N	Missense	E_19	SNP	True	0	Class 0: This mutation can be originally modeled.	204aa	5aa	Atp1a2	ENSMUSG00000007097.15	ENSMUST00000085913.11	chr1	23	-	SNP	Missense	E_19	172106155.0	172106155.0	C	T	ENSMUST00000085913.11:c.2656G>A	D886N	172106155.0	172106155.0	C	T	ENSMUST00000085913.11:c.2656G>A	D886N	CLINVAR-H0129071	CLINVAR-H0129071-M01-V01	CLINVAR	1006411.0	False	False	False	False	False	209
ATP1A2	ENSG00000018625.10	ENST00000361216.3	chr1	23	+	True	160106454	160106454	C	T	ENST00000361216.3:c.2658C>T	D886delinsD	Silent	E_19	SNP	True	0	Class 0: This mutation can be originally modeled.	204aa	5aa	Atp1a2	ENSMUSG00000007097.15	ENSMUST00000085913.11	chr1	23	-	SNP	Silent	E_19	172106153.0	172106153.0	G	A	ENSMUST00000085913.11:c.2658C>T	D886delinsD	172106153.0	172106153.0	G	A	ENSMUST00000085913.11:c.2658C>T	D886delinsD	CLINVAR-H0129072	CLINVAR-H0129072-M01-V01	CLINVAR	1080372.0	False	False	False	False	False	209
ATP1A2	ENSG00000018625.10	ENST00000361216.3	chr1	23	+	True	160106455	160106455	T	C	ENST00000361216.3:c.2659T>C	W887R	Missense	E_19	SNP	True	0	Class 0: This mutation can be originally modeled.	205aa	4aa	Atp1a2	ENSMUSG00000007097.15	ENSMUST00000085913.11	chr1	23	-	SNP	Missense	E_19	172106152.0	172106152.0	A	G	ENSMUST00000085913.11:c.2659T>C	W887R	172106152.0	172106152.0	A	G	ENSMUST00000085913.11:c.2659T>C	W887R	CLINVAR-H0129073	CLINVAR-H0129073-M01-V01	CLINVAR	12918.0	False	False	False	False	False	209
ATP1A2	ENSG00000018625.10	ENST00000361216.3	chr1	23	+	True	160106458	160106458	G	T	ENST00000361216.3:c.2662G>T	D888Y	Missense	E_19	SNP	True	0	Class 0: This mutation can be originally modeled.	206aa	3aa	Atp1a2	ENSMUSG00000007097.15	ENSMUST00000085913.11	chr1	23	-	SNP	Missense	E_19	172106149.0	172106149.0	C	A	ENSMUST00000085913.11:c.2662G>T	D888Y	172106149.0	172106149.0	C	A	ENSMUST00000085913.11:c.2662G>T	D888Y	CLINVAR-H0129074	CLINVAR-H0129074-M01-V01	CLINVAR	1794468.0	False	False	False	False	False	209
ATP1A2	ENSG00000018625.10	ENST00000361216.3	chr1	23	+	True	160106464	160106464	C	T	ENST00000361216.3:c.2668C>T	R890W	Missense	E_19	SNP	True	0	Class 0: This mutation can be originally modeled.	208aa	1aa	Atp1a2	ENSMUSG00000007097.15	ENSMUST00000085913.11	chr1	23	-	SNP	Missense	E_19	172106143.0	172106143.0	G	A	ENSMUST00000085913.11:c.2668C>T	R890W	172106143.0	172106143.0	G	A	ENSMUST00000085913.11:c.2668C>T	R890W	CLINVAR-H0129075	CLINVAR-H0129075-M01-V01	CLINVAR	1056237.0	False	False	False	False	False	209
ATP1A2	ENSG00000018625.10	ENST00000361216.3	chr1	23	+	True	160106465	160106465	G	A	ENST00000361216.3:c.2669G>A	R890Q	Missense	E_19	SNP	True	0	Class 0: This mutation can be originally modeled.	208aa	1aa	Atp1a2	ENSMUSG00000007097.15	ENSMUST00000085913.11	chr1	23	-	SNP	Missense	E_19	172106142.0	172106142.0	C	T	ENSMUST00000085913.11:c.2669G>A	R890Q	172106142.0	172106142.0	C	T	ENSMUST00000085913.11:c.2669G>A	R890Q	CLINVAR-H0129076	CLINVAR-H0129076-M01-V01	CLINVAR	804549.0	False	False	False	False	False	209
ATP1A2	ENSG00000018625.10	ENST00000361216.3	chr1	23	+	True	160106466	160106466	G	C	ENST00000361216.3:c.2670G>C	R890delinsR	Silent	E_19	SNP	True	0	Class 0: This mutation can be originally modeled.	208aa	1aa	Atp1a2	ENSMUSG00000007097.15	ENSMUST00000085913.11	chr1	23	-	SNP	Silent	E_19	172106141.0	172106141.0	C	G	ENSMUST00000085913.11:c.2670G>C	R890delinsR	172106141.0	172106141.0	C	G	ENSMUST00000085913.11:c.2670G>C	R890delinsR	CLINVAR-H0129077	CLINVAR-H0129077-M01-V01	CLINVAR	2639495.0	False	False	False	False	False	209
ATP1A2	ENSG00000018625.10	ENST00000361216.3	chr1	23	+	True	160106476	160106476	G	T	ENST00000361216.3:c.2680G>T	D894Y	Missense	E_19	SNP	True	0	Class 0: This mutation can be originally modeled.	1aa	127aa	Atp1a2	ENSMUSG00000007097.15	ENSMUST00000085913.11	chr1	23	-	SNP	Missense	E_19	172106131.0	172106131.0	C	A	ENSMUST00000085913.11:c.2680G>T	D894Y	172106131.0	172106131.0	C	A	ENSMUST00000085913.11:c.2680G>T	D894Y	CLINVAR-H0129079	CLINVAR-H0129079-M01-V01	CLINVAR	446872.0	False	False	False	False	False	128
ATP1A2	ENSG00000018625.10	ENST00000361216.3	chr1	23	+	True	160106477	160106477	A	G	ENST00000361216.3:c.2681A>G	D894G	Missense	E_19	SNP	True	0	Class 0: This mutation can be originally modeled.	1aa	127aa	Atp1a2	ENSMUSG00000007097.15	ENSMUST00000085913.11	chr1	23	-	SNP	Missense	E_19	172106130.0	172106130.0	T	C	ENSMUST00000085913.11:c.2681A>G	D894G	172106130.0	172106130.0	T	C	ENSMUST00000085913.11:c.2681A>G	D894G	CLINVAR-H0129080	CLINVAR-H0129080-M01-V01	CLINVAR	804550.0	False	False	False	False	False	128
ATP1A2	ENSG00000018625.10	ENST00000361216.3	chr1	23	+	True	160106479	160106479	C	T	ENST00000361216.3:c.2683C>T	L895delinsL	Silent	E_19	SNP	True	0	Class 0: This mutation can be originally modeled.	2aa	126aa	Atp1a2	ENSMUSG00000007097.15	ENSMUST00000085913.11	chr1	23	-	SNP	Silent	E_19	172106128.0	172106128.0	G	A	ENSMUST00000085913.11:c.2683C>T	L895delinsL	172106128.0	172106128.0	G	A	ENSMUST00000085913.11:c.2683C>T	L895delinsL	CLINVAR-H0129081	CLINVAR-H0129081-M01-V01	CLINVAR	704842.0	False	False	False	False	False	128
ATP1A2	ENSG00000018625.10	ENST00000361216.3	chr1	23	+	True	160106494	160106494	G	A	ENST00000361216.3:c.2698G>A	G900R	Missense	E_19	SNP	True	0	Class 0: This mutation can be originally modeled.	7aa	121aa	Atp1a2	ENSMUSG00000007097.15	ENSMUST00000085913.11	chr1	23	-	SNP	Missense	E_19	172106113.0	172106113.0	C	T	ENSMUST00000085913.11:c.2698G>A	G900R	172106113.0	172106113.0	C	T	ENSMUST00000085913.11:c.2698G>A	G900R	CLINVAR-H0129082	CLINVAR-H0129082-M01-V01	CLINVAR	446873.0	False	False	False	False	False	128
ATP1A2	ENSG00000018625.10	ENST00000361216.3	chr1	23	+	True	160106503	160106503	T	C	ENST00000361216.3:c.2707T>C	W903R	Missense	E_19	SNP	True	0	Class 0: This mutation can be originally modeled.	10aa	118aa	Atp1a2	ENSMUSG00000007097.15	ENSMUST00000085913.11	chr1	23	-	SNP	Missense	E_19	172106104.0	172106104.0	A	G	ENSMUST00000085913.11:c.2707T>C	W903R	172106104.0	172106104.0	A	G	ENSMUST00000085913.11:c.2707T>C	W903R	CLINVAR-H0129083	CLINVAR-H0129083-M01-V01	CLINVAR	1303800.0	False	False	False	False	False	128
ATP1A2	ENSG00000018625.10	ENST00000361216.3	chr1	23	+	True	160106504	160106504	G	A	ENST00000361216.3:c.2708G>A	W903*	Nonsense	E_19	SNP	True	0	Class 0: This mutation can be originally modeled.	10aa	118aa	Atp1a2	ENSMUSG00000007097.15	ENSMUST00000085913.11	chr1	23	-	SNP	Nonsense	E_19	172106103.0	172106103.0	C	T	ENSMUST00000085913.11:c.2708G>A	W903*	172106103.0	172106103.0	C	T	ENSMUST00000085913.11:c.2708G>A	W903*	CLINVAR-H0129084	CLINVAR-H0129084-M01-V01	CLINVAR	2042154.0	False	False	False	False	False	128
ATP1A2	ENSG00000018625.10	ENST00000361216.3	chr1	23	+	True	160106692	160106692	C	G	ENST00000361216.3:c.2711C>G	T904S	Missense	E_20	SNP	True	0	Class 0: This mutation can be originally modeled.	11aa	117aa	Atp1a2	ENSMUSG00000007097.15	ENSMUST00000085913.11	chr1	23	-	SNP	Missense	E_20	172105953.0	172105953.0	G	C	ENSMUST00000085913.11:c.2711C>G	T904S	172105953.0	172105953.0	G	C	ENSMUST00000085913.11:c.2711C>G	T904S	CLINVAR-H0129098	CLINVAR-H0129098-M01-V01	CLINVAR	1021683.0	False	False	False	False	False	128
ATP1A2	ENSG00000018625.10	ENST00000361216.3	chr1	23	+	True	160106697	160106697	G	C	ENST00000361216.3:c.2716G>C	E906Q	Missense	E_20	SNP	True	0	Class 0: This mutation can be originally modeled.	13aa	115aa	Atp1a2	ENSMUSG00000007097.15	ENSMUST00000085913.11	chr1	23	-	SNP	Missense	E_20	172105948.0	172105948.0	C	G	ENSMUST00000085913.11:c.2716G>C	E906Q	172105948.0	172105948.0	C	G	ENSMUST00000085913.11:c.2716G>C	E906Q	CLINVAR-H0129099	CLINVAR-H0129099-M01-V01	CLINVAR	955309.0	False	False	False	False	False	128
ATP1A2	ENSG00000018625.10	ENST00000361216.3	chr1	23	+	True	160106703	160106703	C	T	ENST00000361216.3:c.2722C>T	R908W	Missense	E_20	SNP	True	0	Class 0: This mutation can be originally modeled.	15aa	113aa	Atp1a2	ENSMUSG00000007097.15	ENSMUST00000085913.11	chr1	23	-	SNP	Missense	E_20	172105942.0	172105942.0	G	A	ENSMUST00000085913.11:c.2722C>T	R908W	172105942.0	172105942.0	G	A	ENSMUST00000085913.11:c.2722C>T	R908W	CLINVAR-H0129100	CLINVAR-H0129100-M01-V01	CLINVAR	380423.0	False	False	False	False	False	128
ATP1A2	ENSG00000018625.10	ENST00000361216.3	chr1	23	+	True	160106704	160106704	G	A	ENST00000361216.3:c.2723G>A	R908Q	Missense	E_20	SNP	True	0	Class 0: This mutation can be originally modeled.	15aa	113aa	Atp1a2	ENSMUSG00000007097.15	ENSMUST00000085913.11	chr1	23	-	SNP	Missense	E_20	172105941.0	172105941.0	C	T	ENSMUST00000085913.11:c.2723G>A	R908Q	172105941.0	172105941.0	C	T	ENSMUST00000085913.11:c.2723G>A	R908Q	CLINVAR-H0129101	CLINVAR-H0129101-M01-V01	CLINVAR	1216390.0	False	False	False	False	False	128
ATP1A2	ENSG00000018625.10	ENST00000361216.3	chr1	23	+	True	160106723	160106723	G	A	ENST00000361216.3:c.2742G>A	T914delinsT	Silent	E_20	SNP	True	0	Class 0: This mutation can be originally modeled.	21aa	107aa	Atp1a2	ENSMUSG00000007097.15	ENSMUST00000085913.11	chr1	23	-	SNP	Silent	E_20	172105922.0	172105922.0	T	T	ENSMUST00000085913.11:c.2742A>A	T914delinsT	172105922.0	172105922.0	T	T	ENSMUST00000085913.11:c.2742A>A	T914delinsT	CLINVAR-H0129102	CLINVAR-H0129102-M01-V01	CLINVAR	721472.0	False	False	False	False	False	128
ATP1A2	ENSG00000018625.10	ENST00000361216.3	chr1	23	+	True	160106723	160106723	G	T	ENST00000361216.3:c.2742G>T	T914delinsT	Silent	E_20	SNP	True	0	Class 0: This mutation can be originally modeled.	21aa	107aa	Atp1a2	ENSMUSG00000007097.15	ENSMUST00000085913.11	chr1	23	-	SNP	Silent	E_20	172105922.0	172105922.0	T	A	ENSMUST00000085913.11:c.2742A>T	T914delinsT	172105922.0	172105922.0	T	A	ENSMUST00000085913.11:c.2742A>T	T914delinsT	CLINVAR-H0129103	CLINVAR-H0129103-M01-V01	CLINVAR	460303.0	False	False	False	False	False	128
ATP1A2	ENSG00000018625.10	ENST00000361216.3	chr1	23	+	True	160106724	160106724	T	G	ENST00000361216.3:c.2743T>G	C915G	Missense	E_20	SNP	True	0	Class 0: This mutation can be originally modeled.	22aa	106aa	Atp1a2	ENSMUSG00000007097.15	ENSMUST00000085913.11	chr1	23	-	SNP	Missense	E_20	172105921.0	172105921.0	A	C	ENSMUST00000085913.11:c.2743T>G	C915G	172105921.0	172105921.0	A	C	ENSMUST00000085913.11:c.2743T>G	C915G	CLINVAR-H0129104	CLINVAR-H0129104-M01-V01	CLINVAR	2439340.0	False	False	False	False	False	128
ATP1A2	ENSG00000018625.10	ENST00000361216.3	chr1	23	+	True	160106726	160106726	C	T	ENST00000361216.3:c.2745C>T	C915delinsC	Silent	E_20	SNP	True	0	Class 0: This mutation can be originally modeled.	22aa	106aa	Atp1a2	ENSMUSG00000007097.15	ENSMUST00000085913.11	chr1	23	-	SNP	Silent	E_20	172105919.0	172105919.0	G	A	ENSMUST00000085913.11:c.2745C>T	C915delinsC	172105919.0	172105919.0	G	A	ENSMUST00000085913.11:c.2745C>T	C915delinsC	CLINVAR-H0129105	CLINVAR-H0129105-M01-V01	CLINVAR	873859.0	False	False	False	False	False	128
ATP1A2	ENSG00000018625.10	ENST00000361216.3	chr1	23	+	True	160106731	160106731	C	T	ENST00000361216.3:c.2750C>T	T917M	Missense	E_20	SNP	True	0	Class 0: This mutation can be originally modeled.	24aa	104aa	Atp1a2	ENSMUSG00000007097.15	ENSMUST00000085913.11	chr1	23	-	SNP	Missense	E_20	172105914.0	172105914.0	G	A	ENSMUST00000085913.11:c.2750C>T	T917M	172105914.0	172105914.0	G	A	ENSMUST00000085913.11:c.2750C>T	T917M	CLINVAR-H0129106	CLINVAR-H0129106-M01-V01	CLINVAR	2482939.0	False	False	False	False	False	128
ATP1A2	ENSG00000018625.10	ENST00000361216.3	chr1	23	+	True	160106732	160106732	G	A	ENST00000361216.3:c.2751G>A	T917delinsT	Silent	E_20	SNP	True	0	Class 0: This mutation can be originally modeled.	24aa	104aa	Atp1a2	ENSMUSG00000007097.15	ENSMUST00000085913.11	chr1	23	-	SNP	Silent	E_20	172105913.0	172105913.0	C	T	ENSMUST00000085913.11:c.2751G>A	T917delinsT	172105913.0	172105913.0	C	T	ENSMUST00000085913.11:c.2751G>A	T917delinsT	CLINVAR-H0129107	CLINVAR-H0129107-M01-V01	CLINVAR	195466.0	False	False	False	False	False	128
ATP1A2	ENSG00000018625.10	ENST00000361216.3	chr1	23	+	True	160106733	160106733	G	A	ENST00000361216.3:c.2752G>A	A918T	Missense	E_20	SNP	True	0	Class 0: This mutation can be originally modeled.	25aa	103aa	Atp1a2	ENSMUSG00000007097.15	ENSMUST00000085913.11	chr1	23	-	SNP	Missense	E_20	172105912.0	172105912.0	C	T	ENSMUST00000085913.11:c.2752G>A	A918T	172105912.0	172105912.0	C	T	ENSMUST00000085913.11:c.2752G>A	A918T	CLINVAR-H0129108	CLINVAR-H0129108-M01-V01	CLINVAR	938810.0	False	False	False	False	False	128
ATP1A2	ENSG00000018625.10	ENST00000361216.3	chr1	23	+	True	160106750	160106750	C	T	ENST00000361216.3:c.2769C>T	I923delinsI	Silent	E_20	SNP	True	0	Class 0: This mutation can be originally modeled.	30aa	98aa	Atp1a2	ENSMUSG00000007097.15	ENSMUST00000085913.11	chr1	23	-	SNP	Silent	E_20	172105895.0	172105895.0	G	A	ENSMUST00000085913.11:c.2769C>T	I923delinsI	172105895.0	172105895.0	G	A	ENSMUST00000085913.11:c.2769C>T	I923delinsI	CLINVAR-H0129109	CLINVAR-H0129109-M01-V01	CLINVAR	1144094.0	False	False	False	False	False	128
ATP1A2	ENSG00000018625.10	ENST00000361216.3	chr1	23	+	True	160106751	160106751	G	A	ENST00000361216.3:c.2770G>A	V924M	Missense	E_20	SNP	True	0	Class 0: This mutation can be originally modeled.	31aa	97aa	Atp1a2	ENSMUSG00000007097.15	ENSMUST00000085913.11	chr1	23	-	SNP	Missense	E_20	172105894.0	172105894.0	C	T	ENSMUST00000085913.11:c.2770G>A	V924M	172105894.0	172105894.0	C	T	ENSMUST00000085913.11:c.2770G>A	V924M	CLINVAR-H0129110	CLINVAR-H0129110-M01-V01	CLINVAR	390229.0	False	False	False	False	False	128
ATP1A2	ENSG00000018625.10	ENST00000361216.3	chr1	23	+	True	160106755	160106755	T	C	ENST00000361216.3:c.2774T>C	V925A	Missense	E_20	SNP	True	0	Class 0: This mutation can be originally modeled.	32aa	96aa	Atp1a2	ENSMUSG00000007097.15	ENSMUST00000085913.11	chr1	23	-	SNP	Missense	E_20	172105890.0	172105890.0	A	G	ENSMUST00000085913.11:c.2774T>C	V925A	172105890.0	172105890.0	A	G	ENSMUST00000085913.11:c.2774T>C	V925A	CLINVAR-H0129111	CLINVAR-H0129111-M01-V01	CLINVAR	944629.0	False	False	False	False	False	128
ATP1A2	ENSG00000018625.10	ENST00000361216.3	chr1	23	+	True	160106757	160106757	G	T	ENST00000361216.3:c.2776G>T	V926L	Missense	E_20	SNP	True	0	Class 0: This mutation can be originally modeled.	33aa	95aa	Atp1a2	ENSMUSG00000007097.15	ENSMUST00000085913.11	chr1	23	-	SNP	Missense	E_20	172105888.0	172105888.0	C	A	ENSMUST00000085913.11:c.2776G>T	V926L	172105888.0	172105888.0	C	A	ENSMUST00000085913.11:c.2776G>T	V926L	CLINVAR-H0129112	CLINVAR-H0129112-M01-V01	CLINVAR	996765.0	False	False	False	False	False	128
ATP1A2	ENSG00000018625.10	ENST00000361216.3	chr1	23	+	True	160106771	160106771	C	T	ENST00000361216.3:c.2790C>T	D930delinsD	Silent	E_20	SNP	True	0	Class 0: This mutation can be originally modeled.	37aa	91aa	Atp1a2	ENSMUSG00000007097.15	ENSMUST00000085913.11	chr1	23	-	SNP	Silent	E_20	172105874.0	172105874.0	G	A	ENSMUST00000085913.11:c.2790C>T	D930delinsD	172105874.0	172105874.0	G	A	ENSMUST00000085913.11:c.2790C>T	D930delinsD	CLINVAR-H0129113	CLINVAR-H0129113-M01-V01	CLINVAR	381995.0	False	False	False	False	False	128
ATP1A2	ENSG00000018625.10	ENST00000361216.3	chr1	23	+	True	160106790	160106790	C	T	ENST00000361216.3:c.2809C>T	R937C	Missense	E_20	SNP	True	0	Class 0: This mutation can be originally modeled.	44aa	84aa	Atp1a2	ENSMUSG00000007097.15	ENSMUST00000085913.11	chr1	23	-	SNP	Missense	E_20	172105855.0	172105855.0	G	A	ENSMUST00000085913.11:c.2809C>T	R937C	172105855.0	172105855.0	G	A	ENSMUST00000085913.11:c.2809C>T	R937C	CLINVAR-H0129115	CLINVAR-H0129115-M01-V01	CLINVAR	1315281.0	False	False	False	False	False	128
ATP1A2	ENSG00000018625.10	ENST00000361216.3	chr1	23	+	True	160106791	160106791	G	A	ENST00000361216.3:c.2810G>A	R937H	Missense	E_20	SNP	True	0	Class 0: This mutation can be originally modeled.	44aa	84aa	Atp1a2	ENSMUSG00000007097.15	ENSMUST00000085913.11	chr1	23	-	SNP	Missense	E_20	172105854.0	172105854.0	C	T	ENSMUST00000085913.11:c.2810G>A	R937H	172105854.0	172105854.0	C	T	ENSMUST00000085913.11:c.2810G>A	R937H	CLINVAR-H0129116	CLINVAR-H0129116-M01-V01	CLINVAR	521207.0	False	False	False	False	False	128
ATP1A2	ENSG00000018625.10	ENST00000361216.3	chr1	23	+	True	160106792	160106792	C	G	ENST00000361216.3:c.2811C>G	R937delinsR	Silent	E_20	SNP	True	0	Class 0: This mutation can be originally modeled.	44aa	84aa	Atp1a2	ENSMUSG00000007097.15	ENSMUST00000085913.11	chr1	23	-	SNP	Silent	E_20	172105853.0	172105853.0	A	C	ENSMUST00000085913.11:c.2811T>G	R937delinsR	172105853.0	172105853.0	A	C	ENSMUST00000085913.11:c.2811T>G	R937delinsR	CLINVAR-H0129117	CLINVAR-H0129117-M01-V01	CLINVAR	2038499.0	False	False	False	False	False	128
ATP1A2	ENSG00000018625.10	ENST00000361216.3	chr1	23	+	True	160106797	160106797	A	G	ENST00000361216.3:c.2816A>G	N939S	Missense	E_20	SNP	True	0	Class 0: This mutation can be originally modeled.	46aa	82aa	Atp1a2	ENSMUSG00000007097.15	ENSMUST00000085913.11	chr1	23	-	SNP	Missense	E_20	172105848.0	172105848.0	T	C	ENSMUST00000085913.11:c.2816A>G	N939S	172105848.0	172105848.0	T	C	ENSMUST00000085913.11:c.2816A>G	N939S	CLINVAR-H0129118	CLINVAR-H0129118-M01-V01	CLINVAR	1308942.0	False	False	False	False	False	128
ATP1A2	ENSG00000018625.10	ENST00000361216.3	chr1	23	+	True	160106808	160106808	C	T	ENST00000361216.3:c.2827C>T	Q943*	Nonsense	E_20	SNP	True	0	Class 0: This mutation can be originally modeled.	50aa	78aa	Atp1a2	ENSMUSG00000007097.15	ENSMUST00000085913.11	chr1	23	-	SNP	Nonsense	E_20	172105837.0	172105837.0	G	A	ENSMUST00000085913.11:c.2827C>T	Q943*	172105837.0	172105837.0	G	A	ENSMUST00000085913.11:c.2827C>T	Q943*	CLINVAR-H0129119	CLINVAR-H0129119-M01-V01	CLINVAR	2498438.0	False	False	False	False	False	128
ATP1A2	ENSG00000018625.10	ENST00000361216.3	chr1	23	+	True	160109431	160109431	A	C	ENST00000361216.3:c.2842A>C	N948H	Missense	E_21	SNP	True	0	Class 0: This mutation can be originally modeled.	55aa	73aa	Atp1a2	ENSMUSG00000007097.15	ENSMUST00000085913.11	chr1	23	-	SNP	Missense	E_21	172103788.0	172103788.0	T	G	ENSMUST00000085913.11:c.2842A>C	N948H	172103788.0	172103788.0	T	G	ENSMUST00000085913.11:c.2842A>C	N948H	CLINVAR-H0129129	CLINVAR-H0129129-M01-V01	CLINVAR	2115573.0	False	False	False	False	False	128
ATP1A2	ENSG00000018625.10	ENST00000361216.3	chr1	23	+	True	160109439	160109439	C	G	ENST00000361216.3:c.2850C>G	I950M	Missense	E_21	SNP	True	0	Class 0: This mutation can be originally modeled.	57aa	71aa	Atp1a2	ENSMUSG00000007097.15	ENSMUST00000085913.11	chr1	23	-	SNP	Missense	E_21	172103780.0	172103780.0	G	C	ENSMUST00000085913.11:c.2850C>G	I950M	172103780.0	172103780.0	G	C	ENSMUST00000085913.11:c.2850C>G	I950M	CLINVAR-H0129130	CLINVAR-H0129130-M01-V01	CLINVAR	432320.0	False	False	False	False	False	128
ATP1A2	ENSG00000018625.10	ENST00000361216.3	chr1	23	+	True	160109441	160109441	T	A	ENST00000361216.3:c.2852T>A	L951Q	Missense	E_21	SNP	True	0	Class 0: This mutation can be originally modeled.	58aa	70aa	Atp1a2	ENSMUSG00000007097.15	ENSMUST00000085913.11	chr1	23	-	SNP	Missense	E_21	172103778.0	172103778.0	A	T	ENSMUST00000085913.11:c.2852T>A	L951Q	172103778.0	172103778.0	A	T	ENSMUST00000085913.11:c.2852T>A	L951Q	CLINVAR-H0129131	CLINVAR-H0129131-M01-V01	CLINVAR	2662080.0	False	False	False	False	False	128
ATP1A2	ENSG00000018625.10	ENST00000361216.3	chr1	23	+	True	160109448	160109448	T	C	ENST00000361216.3:c.2859T>C	F953delinsF	Silent	E_21	SNP	True	0	Class 0: This mutation can be originally modeled.	60aa	68aa	Atp1a2	ENSMUSG00000007097.15	ENSMUST00000085913.11	chr1	23	-	SNP	Silent	E_21	172103771.0	172103771.0	A	G	ENSMUST00000085913.11:c.2859T>C	F953delinsF	172103771.0	172103771.0	A	G	ENSMUST00000085913.11:c.2859T>C	F953delinsF	CLINVAR-H0129132	CLINVAR-H0129132-M01-V01	CLINVAR	2021148.0	False	False	False	False	False	128
ATP1A2	ENSG00000018625.10	ENST00000361216.3	chr1	23	+	True	160109448	160109448	T	G	ENST00000361216.3:c.2859T>G	F953L	Missense	E_21	SNP	True	0	Class 0: This mutation can be originally modeled.	60aa	68aa	Atp1a2	ENSMUSG00000007097.15	ENSMUST00000085913.11	chr1	23	-	SNP	Missense	E_21	172103771.0	172103771.0	A	C	ENSMUST00000085913.11:c.2859T>G	F953L	172103771.0	172103771.0	A	C	ENSMUST00000085913.11:c.2859T>G	F953L	CLINVAR-H0129133	CLINVAR-H0129133-M01-V01	CLINVAR	860748.0	False	False	False	False	False	128
ATP1A2	ENSG00000018625.10	ENST00000361216.3	chr1	23	+	True	160109457	160109457	G	A	ENST00000361216.3:c.2868G>A	L956delinsL	Silent	E_21	SNP	True	0	Class 0: This mutation can be originally modeled.	63aa	65aa	Atp1a2	ENSMUSG00000007097.15	ENSMUST00000085913.11	chr1	23	-	SNP	Silent	E_21	172103762.0	172103762.0	T	T	ENSMUST00000085913.11:c.2868A>A	L956delinsL	172103762.0	172103762.0	T	T	ENSMUST00000085913.11:c.2868A>A	L956delinsL	CLINVAR-H0129134	CLINVAR-H0129134-M01-V01	CLINVAR	947822.0	False	False	False	False	False	128
ATP1A2	ENSG00000018625.10	ENST00000361216.3	chr1	23	+	True	160109458	160109458	G	T	ENST00000361216.3:c.2869G>T	E957*	Nonsense	E_21	SNP	True	0	Class 0: This mutation can be originally modeled.	64aa	64aa	Atp1a2	ENSMUSG00000007097.15	ENSMUST00000085913.11	chr1	23	-	SNP	Nonsense	E_21	172103761.0	172103761.0	C	A	ENSMUST00000085913.11:c.2869G>T	E957*	172103761.0	172103761.0	C	A	ENSMUST00000085913.11:c.2869G>T	E957*	CLINVAR-H0129135	CLINVAR-H0129135-M01-V01	CLINVAR	549759.0	False	False	False	False	False	128
ATP1A2	ENSG00000018625.10	ENST00000361216.3	chr1	23	+	True	160109459	160109459	A	C	ENST00000361216.3:c.2870A>C	E957A	Missense	E_21	SNP	True	0	Class 0: This mutation can be originally modeled.	64aa	64aa	Atp1a2	ENSMUSG00000007097.15	ENSMUST00000085913.11	chr1	23	-	SNP	Missense	E_21	172103760.0	172103760.0	T	G	ENSMUST00000085913.11:c.2870A>C	E957A	172103760.0	172103760.0	T	G	ENSMUST00000085913.11:c.2870A>C	E957A	CLINVAR-H0129136	CLINVAR-H0129136-M01-V01	CLINVAR	956500.0	False	False	False	False	False	128
ATP1A2	ENSG00000018625.10	ENST00000361216.3	chr1	23	+	True	160109465	160109465	C	T	ENST00000361216.3:c.2876C>T	T959M	Missense	E_21	SNP	True	0	Class 0: This mutation can be originally modeled.	66aa	62aa	Atp1a2	ENSMUSG00000007097.15	ENSMUST00000085913.11	chr1	23	-	SNP	Missense	E_21	172103754.0	172103754.0	G	A	ENSMUST00000085913.11:c.2876C>T	T959M	172103754.0	172103754.0	G	A	ENSMUST00000085913.11:c.2876C>T	T959M	CLINVAR-H0129137	CLINVAR-H0129137-M01-V01	CLINVAR	460305.0	False	False	False	False	False	128
ATP1A2	ENSG00000018625.10	ENST00000361216.3	chr1	23	+	True	160109466	160109466	G	A	ENST00000361216.3:c.2877G>A	T959delinsT	Silent	E_21	SNP	True	0	Class 0: This mutation can be originally modeled.	66aa	62aa	Atp1a2	ENSMUSG00000007097.15	ENSMUST00000085913.11	chr1	23	-	SNP	Silent	E_21	172103753.0	172103753.0	C	T	ENSMUST00000085913.11:c.2877G>A	T959delinsT	172103753.0	172103753.0	C	T	ENSMUST00000085913.11:c.2877G>A	T959delinsT	CLINVAR-H0129138	CLINVAR-H0129138-M01-V01	CLINVAR	204876.0	False	False	False	False	False	128
ATP1A2	ENSG00000018625.10	ENST00000361216.3	chr1	23	+	True	160109468	160109468	C	T	ENST00000361216.3:c.2879C>T	A960V	Missense	E_21	SNP	True	0	Class 0: This mutation can be originally modeled.	67aa	61aa	Atp1a2	ENSMUSG00000007097.15	ENSMUST00000085913.11	chr1	23	-	SNP	Missense	E_21	172103751.0	172103751.0	G	A	ENSMUST00000085913.11:c.2879C>T	A960V	172103751.0	172103751.0	G	A	ENSMUST00000085913.11:c.2879C>T	A960V	CLINVAR-H0129139	CLINVAR-H0129139-M01-V01	CLINVAR	2333070.0	False	False	False	False	False	128
ATP1A2	ENSG00000018625.10	ENST00000361216.3	chr1	23	+	True	160109469	160109469	G	A	ENST00000361216.3:c.2880G>A	A960delinsA	Silent	E_21	SNP	True	0	Class 0: This mutation can be originally modeled.	67aa	61aa	Atp1a2	ENSMUSG00000007097.15	ENSMUST00000085913.11	chr1	23	-	SNP	Silent	E_21	172103750.0	172103750.0	A	T	ENSMUST00000085913.11:c.2880T>A	A960delinsA	172103750.0	172103750.0	A	T	ENSMUST00000085913.11:c.2880T>A	A960delinsA	CLINVAR-H0129140	CLINVAR-H0129140-M01-V01	CLINVAR	1532143.0	False	False	False	False	False	128
ATP1A2	ENSG00000018625.10	ENST00000361216.3	chr1	23	+	True	160109469	160109469	G	T	ENST00000361216.3:c.2880G>T	A960delinsA	Silent	E_21	SNP	True	0	Class 0: This mutation can be originally modeled.	67aa	61aa	Atp1a2	ENSMUSG00000007097.15	ENSMUST00000085913.11	chr1	23	-	SNP	Silent	E_21	172103750.0	172103750.0	A	A	ENSMUST00000085913.11:c.2880T>T	A960delinsA	172103750.0	172103750.0	A	A	ENSMUST00000085913.11:c.2880T>T	A960delinsA	CLINVAR-H0129141	CLINVAR-H0129141-M01-V01	CLINVAR	413803.0	False	False	False	False	False	128
ATP1A2	ENSG00000018625.10	ENST00000361216.3	chr1	23	+	True	160109476	160109476	G	A	ENST00000361216.3:c.2887G>A	A963T	Missense	E_21	SNP	True	0	Class 0: This mutation can be originally modeled.	70aa	58aa	Atp1a2	ENSMUSG00000007097.15	ENSMUST00000085913.11	chr1	23	-	SNP	Missense	E_21	172103743.0	172103743.0	C	T	ENSMUST00000085913.11:c.2887G>A	A963T	172103743.0	172103743.0	C	T	ENSMUST00000085913.11:c.2887G>A	A963T	CLINVAR-H0129142	CLINVAR-H0129142-M01-V01	CLINVAR	388839.0	False	False	False	False	False	128
ATP1A2	ENSG00000018625.10	ENST00000361216.3	chr1	23	+	True	160109478	160109478	C	G	ENST00000361216.3:c.2889C>G	A963delinsA	Silent	E_21	SNP	True	0	Class 0: This mutation can be originally modeled.	70aa	58aa	Atp1a2	ENSMUSG00000007097.15	ENSMUST00000085913.11	chr1	23	-	SNP	Silent	E_21	172103741.0	172103741.0	G	C	ENSMUST00000085913.11:c.2889C>G	A963delinsA	172103741.0	172103741.0	G	C	ENSMUST00000085913.11:c.2889C>G	A963delinsA	CLINVAR-H0129143	CLINVAR-H0129143-M01-V01	CLINVAR	1654431.0	False	False	False	False	False	128
ATP1A2	ENSG00000018625.10	ENST00000361216.3	chr1	23	+	True	160109479	160109479	T	C	ENST00000361216.3:c.2890T>C	F964L	Missense	E_21	SNP	True	0	Class 0: This mutation can be originally modeled.	71aa	57aa	Atp1a2	ENSMUSG00000007097.15	ENSMUST00000085913.11	chr1	23	-	SNP	Missense	E_21	172103740.0	172103740.0	A	G	ENSMUST00000085913.11:c.2890T>C	F964L	172103740.0	172103740.0	A	G	ENSMUST00000085913.11:c.2890T>C	F964L	CLINVAR-H0129144	CLINVAR-H0129144-M01-V01	CLINVAR	1210942.0	False	False	False	False	False	128
ATP1A2	ENSG00000018625.10	ENST00000361216.3	chr1	23	+	True	160109484	160109484	C	G	ENST00000361216.3:c.2895C>G	L965delinsL	Silent	E_21	SNP	True	0	Class 0: This mutation can be originally modeled.	72aa	56aa	Atp1a2	ENSMUSG00000007097.15	ENSMUST00000085913.11	chr1	23	-	SNP	Silent	E_21	172103735.0	172103735.0	C	C	ENSMUST00000085913.11:c.2895G>G	L965delinsL	172103735.0	172103735.0	C	C	ENSMUST00000085913.11:c.2895G>G	L965delinsL	CLINVAR-H0129145	CLINVAR-H0129145-M01-V01	CLINVAR	510840.0	False	False	False	False	False	128
ATP1A2	ENSG00000018625.10	ENST00000361216.3	chr1	23	+	True	160109493	160109493	C	T	ENST00000361216.3:c.2904C>T	C968delinsC	Silent	E_21	SNP	True	0	Class 0: This mutation can be originally modeled.	75aa	53aa	Atp1a2	ENSMUSG00000007097.15	ENSMUST00000085913.11	chr1	23	-	SNP	Silent	E_21	172103726.0	172103726.0	G	A	ENSMUST00000085913.11:c.2904C>T	C968delinsC	172103726.0	172103726.0	G	A	ENSMUST00000085913.11:c.2904C>T	C968delinsC	CLINVAR-H0129146	CLINVAR-H0129146-M01-V01	CLINVAR	2008149.0	False	False	False	False	False	128
ATP1A2	ENSG00000018625.10	ENST00000361216.3	chr1	23	+	True	160109505	160109505	T	C	ENST00000361216.3:c.2916T>C	G972delinsG	Silent	E_21	SNP	True	0	Class 0: This mutation can be originally modeled.	79aa	49aa	Atp1a2	ENSMUSG00000007097.15	ENSMUST00000085913.11	chr1	23	-	SNP	Silent	E_21	172103714.0	172103714.0	C	G	ENSMUST00000085913.11:c.2916G>C	G972delinsG	172103714.0	172103714.0	C	G	ENSMUST00000085913.11:c.2916G>C	G972delinsG	CLINVAR-H0129147	CLINVAR-H0129147-M01-V01	CLINVAR	2037302.0	False	False	False	False	False	128
ATP1A2	ENSG00000018625.10	ENST00000361216.3	chr1	23	+	True	160109510	160109510	C	A	ENST00000361216.3:c.2921C>A	A974D	Missense	E_21	SNP	True	0	Class 0: This mutation can be originally modeled.	81aa	47aa	Atp1a2	ENSMUSG00000007097.15	ENSMUST00000085913.11	chr1	23	-	SNP	Missense	E_21	172103709.0	172103709.0	G	T	ENSMUST00000085913.11:c.2921C>A	A974D	172103709.0	172103709.0	G	T	ENSMUST00000085913.11:c.2921C>A	A974D	CLINVAR-H0129148	CLINVAR-H0129148-M01-V01	CLINVAR	1717101.0	False	False	False	False	False	128
ATP1A2	ENSG00000018625.10	ENST00000361216.3	chr1	23	+	True	160109512	160109512	C	T	ENST00000361216.3:c.2923C>T	L975F	Missense	E_21	SNP	True	0	Class 0: This mutation can be originally modeled.	82aa	46aa	Atp1a2	ENSMUSG00000007097.15	ENSMUST00000085913.11	chr1	23	-	SNP	Missense	E_21	172103707.0	172103707.0	G	A	ENSMUST00000085913.11:c.2923C>T	L975F	172103707.0	172103707.0	G	A	ENSMUST00000085913.11:c.2923C>T	L975F	CLINVAR-H0129149	CLINVAR-H0129149-M01-V01	CLINVAR	946571.0	False	False	False	False	False	128
ATP1A2	ENSG00000018625.10	ENST00000361216.3	chr1	23	+	True	160109514	160109514	C	G	ENST00000361216.3:c.2925C>G	L975delinsL	Silent	E_21	SNP	True	0	Class 0: This mutation can be originally modeled.	82aa	46aa	Atp1a2	ENSMUSG00000007097.15	ENSMUST00000085913.11	chr1	23	-	SNP	Silent	E_21	172103705.0	172103705.0	G	C	ENSMUST00000085913.11:c.2925C>G	L975delinsL	172103705.0	172103705.0	G	C	ENSMUST00000085913.11:c.2925C>G	L975delinsL	CLINVAR-H0129150	CLINVAR-H0129150-M01-V01	CLINVAR	1127976.0	False	False	False	False	False	128
ATP1A2	ENSG00000018625.10	ENST00000361216.3	chr1	23	+	True	160109525	160109525	C	G	ENST00000361216.3:c.2936C>G	P979R	Missense	E_21	SNP	True	0	Class 0: This mutation can be originally modeled.	86aa	42aa	Atp1a2	ENSMUSG00000007097.15	ENSMUST00000085913.11	chr1	23	-	SNP	Missense	E_21	172103694.0	172103694.0	G	C	ENSMUST00000085913.11:c.2936C>G	P979R	172103694.0	172103694.0	G	C	ENSMUST00000085913.11:c.2936C>G	P979R	CLINVAR-H0129153	CLINVAR-H0129153-M01-V01	CLINVAR	1878570.0	False	False	False	False	False	128
ATP1A2	ENSG00000018625.10	ENST00000361216.3	chr1	23	+	True	160109525	160109525	C	T	ENST00000361216.3:c.2936C>T	P979L	Missense	E_21	SNP	True	0	Class 0: This mutation can be originally modeled.	86aa	42aa	Atp1a2	ENSMUSG00000007097.15	ENSMUST00000085913.11	chr1	23	-	SNP	Missense	E_21	172103694.0	172103694.0	G	A	ENSMUST00000085913.11:c.2936C>T	P979L	172103694.0	172103694.0	G	A	ENSMUST00000085913.11:c.2936C>T	P979L	CLINVAR-H0129154	CLINVAR-H0129154-M01-V01	CLINVAR	12925.0	False	False	False	False	False	128
ATP1A2	ENSG00000018625.10	ENST00000361216.3	chr1	23	+	True	160109526	160109526	G	A	ENST00000361216.3:c.2937G>A	P979delinsP	Silent	E_21	SNP	True	0	Class 0: This mutation can be originally modeled.	86aa	42aa	Atp1a2	ENSMUSG00000007097.15	ENSMUST00000085913.11	chr1	23	-	SNP	Silent	E_21	172103693.0	172103693.0	T	T	ENSMUST00000085913.11:c.2937A>A	P979delinsP	172103693.0	172103693.0	T	T	ENSMUST00000085913.11:c.2937A>A	P979delinsP	CLINVAR-H0129155	CLINVAR-H0129155-M01-V01	CLINVAR	1103271.0	False	False	False	False	False	128
ATP1A2	ENSG00000018625.10	ENST00000361216.3	chr1	23	+	True	160109526	160109526	G	T	ENST00000361216.3:c.2937G>T	P979delinsP	Silent	E_21	SNP	True	0	Class 0: This mutation can be originally modeled.	86aa	42aa	Atp1a2	ENSMUSG00000007097.15	ENSMUST00000085913.11	chr1	23	-	SNP	Silent	E_21	172103693.0	172103693.0	T	A	ENSMUST00000085913.11:c.2937A>T	P979delinsP	172103693.0	172103693.0	T	A	ENSMUST00000085913.11:c.2937A>T	P979delinsP	CLINVAR-H0129156	CLINVAR-H0129156-M01-V01	CLINVAR	136456.0	False	False	False	False	False	128
ATP1A2	ENSG00000018625.10	ENST00000361216.3	chr1	23	+	True	160109684	160109684	G	C	ENST00000361216.3:c.2944G>C	V982L	Missense	E_22	SNP	True	0	Class 0: This mutation can be originally modeled.	89aa	39aa	Atp1a2	ENSMUSG00000007097.15	ENSMUST00000085913.11	chr1	23	-	SNP	Missense	E_22	172103575.0	172103575.0	C	G	ENSMUST00000085913.11:c.2944G>C	V982L	172103575.0	172103575.0	C	G	ENSMUST00000085913.11:c.2944G>C	V982L	CLINVAR-H0129173	CLINVAR-H0129173-M01-V01	CLINVAR	2243313.0	False	False	False	False	False	128
ATP1A2	ENSG00000018625.10	ENST00000361216.3	chr1	23	+	True	160109701	160109701	C	T	ENST00000361216.3:c.2961C>T	C987delinsC	Silent	E_22	SNP	True	0	Class 0: This mutation can be originally modeled.	94aa	34aa	Atp1a2	ENSMUSG00000007097.15	ENSMUST00000085913.11	chr1	23	-	SNP	Silent	E_22	172103558.0	172103558.0	A	A	ENSMUST00000085913.11:c.2961T>T	C987delinsC	172103558.0	172103558.0	A	A	ENSMUST00000085913.11:c.2961T>T	C987delinsC	CLINVAR-H0129175	CLINVAR-H0129175-M01-V01	CLINVAR	128484.0	False	False	False	False	False	128
ATP1A2	ENSG00000018625.10	ENST00000361216.3	chr1	23	+	True	160109707	160109707	C	T	ENST00000361216.3:c.2967C>T	F989delinsF	Silent	E_22	SNP	True	0	Class 0: This mutation can be originally modeled.	96aa	32aa	Atp1a2	ENSMUSG00000007097.15	ENSMUST00000085913.11	chr1	23	-	SNP	Silent	E_22	172103552.0	172103552.0	G	A	ENSMUST00000085913.11:c.2967C>T	F989delinsF	172103552.0	172103552.0	G	A	ENSMUST00000085913.11:c.2967C>T	F989delinsF	CLINVAR-H0129176	CLINVAR-H0129176-M01-V01	CLINVAR	204877.0	False	False	False	False	False	128
ATP1A2	ENSG00000018625.10	ENST00000361216.3	chr1	23	+	True	160109709	160109709	C	T	ENST00000361216.3:c.2969C>T	P990L	Missense	E_22	SNP	True	0	Class 0: This mutation can be originally modeled.	97aa	31aa	Atp1a2	ENSMUSG00000007097.15	ENSMUST00000085913.11	chr1	23	-	SNP	Missense	E_22	172103550.0	172103550.0	G	A	ENSMUST00000085913.11:c.2969C>T	P990L	172103550.0	172103550.0	G	A	ENSMUST00000085913.11:c.2969C>T	P990L	CLINVAR-H0129177	CLINVAR-H0129177-M01-V01	CLINVAR	382339.0	False	False	False	False	False	128
ATP1A2	ENSG00000018625.10	ENST00000361216.3	chr1	23	+	True	160109713	160109713	C	T	ENST00000361216.3:c.2973C>T	Y991delinsY	Silent	E_22	SNP	True	0	Class 0: This mutation can be originally modeled.	98aa	30aa	Atp1a2	ENSMUSG00000007097.15	ENSMUST00000085913.11	chr1	23	-	SNP	Silent	E_22	172103546.0	172103546.0	G	A	ENSMUST00000085913.11:c.2973C>T	Y991delinsY	172103546.0	172103546.0	G	A	ENSMUST00000085913.11:c.2973C>T	Y991delinsY	CLINVAR-H0129178	CLINVAR-H0129178-M01-V01	CLINVAR	381991.0	False	False	False	False	False	128
ATP1A2	ENSG00000018625.10	ENST00000361216.3	chr1	23	+	True	160109717	160109717	C	T	ENST00000361216.3:c.2977C>T	L993F	Missense	E_22	SNP	True	0	Class 0: This mutation can be originally modeled.	100aa	28aa	Atp1a2	ENSMUSG00000007097.15	ENSMUST00000085913.11	chr1	23	-	SNP	Missense	E_22	172103542.0	172103542.0	G	A	ENSMUST00000085913.11:c.2977C>T	L993F	172103542.0	172103542.0	G	A	ENSMUST00000085913.11:c.2977C>T	L993F	CLINVAR-H0129180	CLINVAR-H0129180-M01-V01	CLINVAR	585461.0	False	False	False	False	False	128
ATP1A2	ENSG00000018625.10	ENST00000361216.3	chr1	23	+	True	160109723	160109723	A	T	ENST00000361216.3:c.2983A>T	I995F	Missense	E_22	SNP	True	0	Class 0: This mutation can be originally modeled.	102aa	26aa	Atp1a2	ENSMUSG00000007097.15	ENSMUST00000085913.11	chr1	23	-	SNP	Missense	E_22	172103536.0	172103536.0	T	A	ENSMUST00000085913.11:c.2983A>T	I995F	172103536.0	172103536.0	T	A	ENSMUST00000085913.11:c.2983A>T	I995F	CLINVAR-H0129181	CLINVAR-H0129181-M01-V01	CLINVAR	1438175.0	False	False	False	False	False	128
ATP1A2	ENSG00000018625.10	ENST00000361216.3	chr1	23	+	True	160109733	160109733	A	G	ENST00000361216.3:c.2993A>G	Y998C	Missense	E_22	SNP	True	0	Class 0: This mutation can be originally modeled.	105aa	23aa	Atp1a2	ENSMUSG00000007097.15	ENSMUST00000085913.11	chr1	23	-	SNP	Missense	E_22	172103526.0	172103526.0	T	C	ENSMUST00000085913.11:c.2993A>G	Y998C	172103526.0	172103526.0	T	C	ENSMUST00000085913.11:c.2993A>G	Y998C	CLINVAR-H0129182	CLINVAR-H0129182-M01-V01	CLINVAR	426210.0	False	False	False	False	False	128
ATP1A2	ENSG00000018625.10	ENST00000361216.3	chr1	23	+	True	160109738	160109738	G	A	ENST00000361216.3:c.2998G>A	E1000K	Missense	E_22	SNP	True	0	Class 0: This mutation can be originally modeled.	107aa	21aa	Atp1a2	ENSMUSG00000007097.15	ENSMUST00000085913.11	chr1	23	-	SNP	Missense	E_22	172103521.0	172103521.0	C	T	ENSMUST00000085913.11:c.2998G>A	E1000K	172103521.0	172103521.0	C	T	ENSMUST00000085913.11:c.2998G>A	E1000K	CLINVAR-H0129183	CLINVAR-H0129183-M01-V01	CLINVAR	1319391.0	False	False	False	False	False	128
ATP1A2	ENSG00000018625.10	ENST00000361216.3	chr1	23	+	True	160109744	160109744	C	G	ENST00000361216.3:c.3004C>G	R1002G	Missense	E_22	SNP	True	0	Class 0: This mutation can be originally modeled.	109aa	19aa	Atp1a2	ENSMUSG00000007097.15	ENSMUST00000085913.11	chr1	23	-	SNP	Missense	E_22	172103515.0	172103515.0	G	C	ENSMUST00000085913.11:c.3004C>G	R1002G	172103515.0	172103515.0	G	C	ENSMUST00000085913.11:c.3004C>G	R1002G	CLINVAR-H0129184	CLINVAR-H0129184-M01-V01	CLINVAR	1798726.0	False	False	False	False	False	128
ATP1A2	ENSG00000018625.10	ENST00000361216.3	chr1	23	+	True	160109745	160109745	G	A	ENST00000361216.3:c.3005G>A	R1002Q	Missense	E_22	SNP	True	0	Class 0: This mutation can be originally modeled.	109aa	19aa	Atp1a2	ENSMUSG00000007097.15	ENSMUST00000085913.11	chr1	23	-	SNP	Missense	E_22	172103514.0	172103514.0	C	T	ENSMUST00000085913.11:c.3005G>A	R1002Q	172103514.0	172103514.0	C	T	ENSMUST00000085913.11:c.3005G>A	R1002Q	CLINVAR-H0129185	CLINVAR-H0129185-M01-V01	CLINVAR	585462.0	False	False	False	False	False	128
ATP1A2	ENSG00000018625.10	ENST00000361216.3	chr1	23	+	True	160109750	160109750	C	T	ENST00000361216.3:c.3010C>T	L1004F	Missense	E_22	SNP	True	0	Class 0: This mutation can be originally modeled.	111aa	17aa	Atp1a2	ENSMUSG00000007097.15	ENSMUST00000085913.11	chr1	23	-	SNP	Missense	E_22	172103509.0	172103509.0	G	A	ENSMUST00000085913.11:c.3010C>T	L1004F	172103509.0	172103509.0	G	A	ENSMUST00000085913.11:c.3010C>T	L1004F	CLINVAR-H0129186	CLINVAR-H0129186-M01-V01	CLINVAR	2111380.0	False	False	False	False	False	128
ATP1A2	ENSG00000018625.10	ENST00000361216.3	chr1	23	+	True	160109754	160109754	T	C	ENST00000361216.3:c.3014T>C	I1005T	Missense	E_22	SNP	True	0	Class 0: This mutation can be originally modeled.	112aa	16aa	Atp1a2	ENSMUSG00000007097.15	ENSMUST00000085913.11	chr1	23	-	SNP	Missense	E_22	172103505.0	172103505.0	A	G	ENSMUST00000085913.11:c.3014T>C	I1005T	172103505.0	172103505.0	A	G	ENSMUST00000085913.11:c.3014T>C	I1005T	CLINVAR-H0129187	CLINVAR-H0129187-M01-V01	CLINVAR	595497.0	False	False	False	False	False	128
ATP1A2	ENSG00000018625.10	ENST00000361216.3	chr1	23	+	True	160109759	160109759	C	A	ENST00000361216.3:c.3019C>A	R1007delinsR	Silent	E_22	SNP	True	0	Class 0: This mutation can be originally modeled.	114aa	14aa	Atp1a2	ENSMUSG00000007097.15	ENSMUST00000085913.11	chr1	23	-	SNP	Silent	E_22	172103500.0	172103500.0	G	T	ENSMUST00000085913.11:c.3019C>A	R1007delinsR	172103500.0	172103500.0	G	T	ENSMUST00000085913.11:c.3019C>A	R1007delinsR	CLINVAR-H0129188	CLINVAR-H0129188-M01-V01	CLINVAR	2055370.0	False	False	False	False	False	128
ATP1A2	ENSG00000018625.10	ENST00000361216.3	chr1	23	+	True	160109759	160109759	C	T	ENST00000361216.3:c.3019C>T	R1007W	Missense	E_22	SNP	True	0	Class 0: This mutation can be originally modeled.	114aa	14aa	Atp1a2	ENSMUSG00000007097.15	ENSMUST00000085913.11	chr1	23	-	SNP	Missense	E_22	172103500.0	172103500.0	G	A	ENSMUST00000085913.11:c.3019C>T	R1007W	172103500.0	172103500.0	G	A	ENSMUST00000085913.11:c.3019C>T	R1007W	CLINVAR-H0129189	CLINVAR-H0129189-M01-V01	CLINVAR	2202869.0	False	False	False	False	False	128
ATP1A2	ENSG00000018625.10	ENST00000361216.3	chr1	23	+	True	160109760	160109760	G	A	ENST00000361216.3:c.3020G>A	R1007Q	Missense	E_22	SNP	True	0	Class 0: This mutation can be originally modeled.	114aa	14aa	Atp1a2	ENSMUSG00000007097.15	ENSMUST00000085913.11	chr1	23	-	SNP	Missense	E_22	172103499.0	172103499.0	C	T	ENSMUST00000085913.11:c.3020G>A	R1007Q	172103499.0	172103499.0	C	T	ENSMUST00000085913.11:c.3020G>A	R1007Q	CLINVAR-H0129190	CLINVAR-H0129190-M01-V01	CLINVAR	2505011.0	False	False	False	False	False	128
ATP1A2	ENSG00000018625.10	ENST00000361216.3	chr1	23	+	True	160109760	160109760	G	C	ENST00000361216.3:c.3020G>C	R1007P	Missense	E_22	SNP	True	0	Class 0: This mutation can be originally modeled.	114aa	14aa	Atp1a2	ENSMUSG00000007097.15	ENSMUST00000085913.11	chr1	23	-	SNP	Missense	E_22	172103499.0	172103499.0	C	G	ENSMUST00000085913.11:c.3020G>C	R1007P	172103499.0	172103499.0	C	G	ENSMUST00000085913.11:c.3020G>C	R1007P	CLINVAR-H0129191	CLINVAR-H0129191-M01-V01	CLINVAR	1256581.0	False	False	False	False	False	128
ATP1A2	ENSG00000018625.10	ENST00000361216.3	chr1	23	+	True	160109762	160109762	C	T	ENST00000361216.3:c.3022C>T	R1008W	Missense	E_22	SNP	True	0	Class 0: This mutation can be originally modeled.	115aa	13aa	Atp1a2	ENSMUSG00000007097.15	ENSMUST00000085913.11	chr1	23	-	SNP	Missense	E_22	172103497.0	172103497.0	G	A	ENSMUST00000085913.11:c.3022C>T	R1008W	172103497.0	172103497.0	G	A	ENSMUST00000085913.11:c.3022C>T	R1008W	CLINVAR-H0129192	CLINVAR-H0129192-M01-V01	CLINVAR	1810671.0	False	False	False	False	False	128
ATP1A2	ENSG00000018625.10	ENST00000361216.3	chr1	23	+	True	160109763	160109763	G	A	ENST00000361216.3:c.3023G>A	R1008Q	Missense	E_22	SNP	True	0	Class 0: This mutation can be originally modeled.	115aa	13aa	Atp1a2	ENSMUSG00000007097.15	ENSMUST00000085913.11	chr1	23	-	SNP	Missense	E_22	172103496.0	172103496.0	C	T	ENSMUST00000085913.11:c.3023G>A	R1008Q	172103496.0	172103496.0	C	T	ENSMUST00000085913.11:c.3023G>A	R1008Q	CLINVAR-H0129193	CLINVAR-H0129193-M01-V01	CLINVAR	854821.0	False	False	False	False	False	128
ATP1A2	ENSG00000018625.10	ENST00000361216.3	chr1	23	+	True	160109765	160109765	T	C	ENST00000361216.3:c.3025T>C	Y1009H	Missense	E_22	SNP	True	0	Class 0: This mutation can be originally modeled.	116aa	12aa	Atp1a2	ENSMUSG00000007097.15	ENSMUST00000085913.11	chr1	23	-	SNP	Missense	E_22	172103494.0	172103494.0	A	G	ENSMUST00000085913.11:c.3025T>C	Y1009H	172103494.0	172103494.0	A	G	ENSMUST00000085913.11:c.3025T>C	Y1009H	CLINVAR-H0129194	CLINVAR-H0129194-M01-V01	CLINVAR	1059589.0	False	False	False	False	False	128
ATP1A2	ENSG00000018625.10	ENST00000361216.3	chr1	23	+	True	160109767	160109767	T	A	ENST00000361216.3:c.3027T>A	Y1009*	Nonsense	E_22	SNP	True	0	Class 0: This mutation can be originally modeled.	116aa	12aa	Atp1a2	ENSMUSG00000007097.15	ENSMUST00000085913.11	chr1	23	-	SNP	Nonsense	E_22	172103492.0	172103492.0	G	T	ENSMUST00000085913.11:c.3027C>A	Y1009*	172103492.0	172103492.0	G	T	ENSMUST00000085913.11:c.3027C>A	Y1009*	CLINVAR-H0129195	CLINVAR-H0129195-M01-V01	CLINVAR	692197.0	False	False	False	False	False	128
ATP1A2	ENSG00000018625.10	ENST00000361216.3	chr1	23	+	True	160111100	160111100	G	A	ENST00000361216.3:c.3051G>A	E1017delinsE	Silent	E_23	SNP	True	0	Class 0: This mutation can be originally modeled.	124aa	4aa	Atp1a2	ENSMUSG00000007097.15	ENSMUST00000085913.11	chr1	23	-	SNP	Silent	E_23	172102280.0	172102280.0	C	T	ENSMUST00000085913.11:c.3051G>A	E1017delinsE	172102280.0	172102280.0	C	T	ENSMUST00000085913.11:c.3051G>A	E1017delinsE	CLINVAR-H0129217	CLINVAR-H0129217-M01-V01	CLINVAR	2133266.0	False	False	False	False	False	128
ATP1A2	ENSG00000018625.10	ENST00000361216.3	chr1	23	+	True	160090727	160090727	C	T	ENST00000361216.3:c.44C>T	T15M	Missense	E_2	SNP	True	1	Class 1: This mutation can be alternatively modeled.	14aa	53aa	Atp1a2	ENSMUSG00000007097.15	ENSMUST00000085913.11	chr1	23	-	DNP	Missense	E_2	172121212.0	172121212.0	G	A	ENSMUST00000085913.11:c.44C>T	T15I	172121211.0	172121212.0	AG	CA	ENSMUST00000085913.11:c.44_45CT>TG	T15M	CLINVAR-H0128237	CLINVAR-H0128237-M01-V01	CLINVAR	392896.0	False	False	False	False	False	67
ATP1A2	ENSG00000018625.10	ENST00000361216.3	chr1	23	+	True	160091015	160091015	C	T	ENST00000361216.3:c.151C>T	R51C	Missense	E_3	SNP	True	1	Class 1: This mutation can be alternatively modeled.	50aa	17aa	Atp1a2	ENSMUSG00000007097.15	ENSMUST00000085913.11	chr1	23	-	TNP	Missense	E_3	172120920.0	172120920.0	G	A	ENSMUST00000085913.11:c.151C>T	R51*	172120918.0	172120920.0	TCG	ACA	ENSMUST00000085913.11:c.151_153CGA>TGT	R51C	CLINVAR-H0128262	CLINVAR-H0128262-M01-V01	CLINVAR	841998.0	False	False	False	False	False	67
ATP1A2	ENSG00000018625.10	ENST00000361216.3	chr1	23	+	True	160091015	160091015	C	T	ENST00000361216.3:c.151C>T	R51C	Missense	E_3	SNP	True	1	Class 1: This mutation can be alternatively modeled.	50aa	17aa	Atp1a2	ENSMUSG00000007097.15	ENSMUST00000085913.11	chr1	23	-	TNP	Missense	E_3	172120920.0	172120920.0	G	A	ENSMUST00000085913.11:c.151C>T	R51*	172120918.0	172120920.0	TCG	GCA	ENSMUST00000085913.11:c.151_153CGA>TGC	R51C	CLINVAR-H0128262	CLINVAR-H0128262-M01-V02	CLINVAR	841998.0	False	False	False	False	False	67
ATP1A2	ENSG00000018625.10	ENST00000361216.3	chr1	23	+	True	160091016	160091016	G	A	ENST00000361216.3:c.152G>A	R51H	Missense	E_3	SNP	True	1	Class 1: This mutation can be alternatively modeled.	50aa	17aa	Atp1a2	ENSMUSG00000007097.15	ENSMUST00000085913.11	chr1	23	-	DNP	Missense	E_3	172120919.0	172120919.0	C	T	ENSMUST00000085913.11:c.152G>A	R51Q	172120918.0	172120919.0	TC	GT	ENSMUST00000085913.11:c.152_153GA>AC	R51H	CLINVAR-H0128263	CLINVAR-H0128263-M01-V01	CLINVAR	372793.0	False	False	False	False	False	67
ATP1A2	ENSG00000018625.10	ENST00000361216.3	chr1	23	+	True	160091016	160091016	G	A	ENST00000361216.3:c.152G>A	R51H	Missense	E_3	SNP	True	1	Class 1: This mutation can be alternatively modeled.	50aa	17aa	Atp1a2	ENSMUSG00000007097.15	ENSMUST00000085913.11	chr1	23	-	DNP	Missense	E_3	172120919.0	172120919.0	C	T	ENSMUST00000085913.11:c.152G>A	R51Q	172120918.0	172120919.0	TC	AT	ENSMUST00000085913.11:c.152_153GA>AT	R51H	CLINVAR-H0128263	CLINVAR-H0128263-M01-V02	CLINVAR	372793.0	False	False	False	False	False	67
ATP1A2	ENSG00000018625.10	ENST00000361216.3	chr1	23	+	True	160093018	160093018	C	T	ENST00000361216.3:c.193C>T	R65W	Missense	E_4	SNP	True	1	Class 1: This mutation can be alternatively modeled.	64aa	3aa	Atp1a2	ENSMUSG00000007097.15	ENSMUST00000085913.11	chr1	23	-	TNP	Missense	E_4	172118948.0	172118948.0	G	A	ENSMUST00000085913.11:c.193C>T	R65*	172118946.0	172118948.0	TCG	CCA	ENSMUST00000085913.11:c.193_195CGA>TGG	R65W	CLINVAR-H0128287	CLINVAR-H0128287-M01-V01	CLINVAR	12929.0	False	False	False	False	False	67
ATP1A2	ENSG00000018625.10	ENST00000361216.3	chr1	23	+	True	160093040	160093040	G	A	ENST00000361216.3:c.215G>A	R72Q	Missense	E_4	SNP	True	1	Class 1: This mutation can be alternatively modeled.	2aa	34aa	Atp1a2	ENSMUSG00000007097.15	ENSMUST00000085913.11	chr1	23	-	TNP	Missense	E_4	172118926.0	172118926.0	C	T	ENSMUST00000085913.11:c.215G>A	R72K	172118925.0	172118927.0	TCT	CTG	ENSMUST00000085913.11:c.214_216AGA>CAG	R72Q	CLINVAR-H0128293	CLINVAR-H0128293-M01-V01	CLINVAR	1486680.0	False	False	False	False	False	36
ATP1A2	ENSG00000018625.10	ENST00000361216.3	chr1	23	+	True	160093040	160093040	G	A	ENST00000361216.3:c.215G>A	R72Q	Missense	E_4	SNP	True	1	Class 1: This mutation can be alternatively modeled.	2aa	34aa	Atp1a2	ENSMUSG00000007097.15	ENSMUST00000085913.11	chr1	23	-	DNP	Missense	E_4	172118926.0	172118926.0	C	T	ENSMUST00000085913.11:c.215G>A	R72K	172118926.0	172118927.0	CT	TG	ENSMUST00000085913.11:c.214_215AG>CA	R72Q	CLINVAR-H0128293	CLINVAR-H0128293-M01-V02	CLINVAR	1486680.0	False	False	False	False	False	36
ATP1A2	ENSG00000018625.10	ENST00000361216.3	chr1	23	+	True	160093040	160093040	G	C	ENST00000361216.3:c.215G>C	R72P	Missense	E_4	SNP	True	1	Class 1: This mutation can be alternatively modeled.	2aa	34aa	Atp1a2	ENSMUSG00000007097.15	ENSMUST00000085913.11	chr1	23	-	TNP	Missense	E_4	172118926.0	172118926.0	C	G	ENSMUST00000085913.11:c.215G>C	R72T	172118925.0	172118927.0	TCT	GGG	ENSMUST00000085913.11:c.214_216AGA>CCC	R72P	CLINVAR-H0128294	CLINVAR-H0128294-M01-V01	CLINVAR	1515848.0	False	False	False	False	False	36
ATP1A2	ENSG00000018625.10	ENST00000361216.3	chr1	23	+	True	160093040	160093040	G	C	ENST00000361216.3:c.215G>C	R72P	Missense	E_4	SNP	True	1	Class 1: This mutation can be alternatively modeled.	2aa	34aa	Atp1a2	ENSMUSG00000007097.15	ENSMUST00000085913.11	chr1	23	-	TNP	Missense	E_4	172118926.0	172118926.0	C	G	ENSMUST00000085913.11:c.215G>C	R72T	172118925.0	172118927.0	TCT	CGG	ENSMUST00000085913.11:c.214_216AGA>CCG	R72P	CLINVAR-H0128294	CLINVAR-H0128294-M01-V02	CLINVAR	1515848.0	False	False	False	False	False	36
ATP1A2	ENSG00000018625.10	ENST00000361216.3	chr1	23	+	True	160093040	160093040	G	C	ENST00000361216.3:c.215G>C	R72P	Missense	E_4	SNP	True	1	Class 1: This mutation can be alternatively modeled.	2aa	34aa	Atp1a2	ENSMUSG00000007097.15	ENSMUST00000085913.11	chr1	23	-	DNP	Missense	E_4	172118926.0	172118926.0	C	G	ENSMUST00000085913.11:c.215G>C	R72T	172118926.0	172118927.0	CT	GG	ENSMUST00000085913.11:c.214_215AG>CC	R72P	CLINVAR-H0128294	CLINVAR-H0128294-M01-V03	CLINVAR	1515848.0	False	False	False	False	False	36
ATP1A2	ENSG00000018625.10	ENST00000361216.3	chr1	23	+	True	160093040	160093040	G	C	ENST00000361216.3:c.215G>C	R72P	Missense	E_4	SNP	True	1	Class 1: This mutation can be alternatively modeled.	2aa	34aa	Atp1a2	ENSMUSG00000007097.15	ENSMUST00000085913.11	chr1	23	-	TNP	Missense	E_4	172118926.0	172118926.0	C	G	ENSMUST00000085913.11:c.215G>C	R72T	172118925.0	172118927.0	TCT	AGG	ENSMUST00000085913.11:c.214_216AGA>CCT	R72P	CLINVAR-H0128294	CLINVAR-H0128294-M01-V04	CLINVAR	1515848.0	False	False	False	False	False	36
ATP1A2	ENSG00000018625.10	ENST00000361216.3	chr1	23	+	True	160093115	160093115	G	A	ENST00000361216.3:c.290G>A	G97E	Missense	E_4	SNP	True	1	Class 1: This mutation can be alternatively modeled.	27aa	9aa	Atp1a2	ENSMUSG00000007097.15	ENSMUST00000085913.11	chr1	23	-	DNP	Missense	E_4	172118851.0	172118851.0	C	T	ENSMUST00000085913.11:c.290G>A	G97D	172118850.0	172118851.0	GC	TT	ENSMUST00000085913.11:c.290_291GC>AA	G97E	CLINVAR-H0128311	CLINVAR-H0128311-M01-V01	CLINVAR	1714447.0	False	False	False	False	False	36
ATP1A2	ENSG00000018625.10	ENST00000361216.3	chr1	23	+	True	160093115	160093115	G	A	ENST00000361216.3:c.290G>A	G97E	Missense	E_4	SNP	True	1	Class 1: This mutation can be alternatively modeled.	27aa	9aa	Atp1a2	ENSMUSG00000007097.15	ENSMUST00000085913.11	chr1	23	-	DNP	Missense	E_4	172118851.0	172118851.0	C	T	ENSMUST00000085913.11:c.290G>A	G97D	172118850.0	172118851.0	GC	CT	ENSMUST00000085913.11:c.290_291GC>AG	G97E	CLINVAR-H0128311	CLINVAR-H0128311-M01-V02	CLINVAR	1714447.0	False	False	False	False	False	36
ATP1A2	ENSG00000018625.10	ENST00000361216.3	chr1	23	+	True	160093157	160093157	T	C	ENST00000361216.3:c.332T>C	L111P	Missense	E_4	SNP	True	1	Class 1: This mutation can be alternatively modeled.	2aa	4aa	Atp1a2	ENSMUSG00000007097.15	ENSMUST00000085913.11	chr1	23	-	DNP	Missense	E_4	172118809.0	172118809.0	A	G	ENSMUST00000085913.11:c.332T>C	L111S	172118809.0	172118810.0	AA	GG	ENSMUST00000085913.11:c.331_332TT>CC	L111P	CLINVAR-H0128316	CLINVAR-H0128316-M01-V01	CLINVAR	2107905.0	False	False	False	False	False	6
ATP1A2	ENSG00000018625.10	ENST00000361216.3	chr1	23	+	True	160093157	160093157	T	C	ENST00000361216.3:c.332T>C	L111P	Missense	E_4	SNP	True	1	Class 1: This mutation can be alternatively modeled.	2aa	4aa	Atp1a2	ENSMUSG00000007097.15	ENSMUST00000085913.11	chr1	23	-	TNP	Missense	E_4	172118809.0	172118809.0	A	G	ENSMUST00000085913.11:c.332T>C	L111S	172118808.0	172118810.0	TAA	AGG	ENSMUST00000085913.11:c.331_333TTA>CCT	L111P	CLINVAR-H0128316	CLINVAR-H0128316-M01-V02	CLINVAR	2107905.0	False	False	False	False	False	6
ATP1A2	ENSG00000018625.10	ENST00000361216.3	chr1	23	+	True	160093157	160093157	T	C	ENST00000361216.3:c.332T>C	L111P	Missense	E_4	SNP	True	1	Class 1: This mutation can be alternatively modeled.	2aa	4aa	Atp1a2	ENSMUSG00000007097.15	ENSMUST00000085913.11	chr1	23	-	TNP	Missense	E_4	172118809.0	172118809.0	A	G	ENSMUST00000085913.11:c.332T>C	L111S	172118808.0	172118810.0	TAA	CGG	ENSMUST00000085913.11:c.331_333TTA>CCG	L111P	CLINVAR-H0128316	CLINVAR-H0128316-M01-V03	CLINVAR	2107905.0	False	False	False	False	False	6
ATP1A2	ENSG00000018625.10	ENST00000361216.3	chr1	23	+	True	160093157	160093157	T	C	ENST00000361216.3:c.332T>C	L111P	Missense	E_4	SNP	True	1	Class 1: This mutation can be alternatively modeled.	2aa	4aa	Atp1a2	ENSMUSG00000007097.15	ENSMUST00000085913.11	chr1	23	-	TNP	Missense	E_4	172118809.0	172118809.0	A	G	ENSMUST00000085913.11:c.332T>C	L111S	172118808.0	172118810.0	TAA	GGG	ENSMUST00000085913.11:c.331_333TTA>CCC	L111P	CLINVAR-H0128316	CLINVAR-H0128316-M01-V04	CLINVAR	2107905.0	False	False	False	False	False	6
ATP1A2	ENSG00000018625.10	ENST00000361216.3	chr1	23	+	True	160093838	160093838	G	A	ENST00000361216.3:c.487G>A	V163I	Missense	E_5	SNP	True	1	Class 1: This mutation can be alternatively modeled.	30aa	115aa	Atp1a2	ENSMUSG00000007097.15	ENSMUST00000085913.11	chr1	23	-	TNP	Missense	E_5	172118186.0	172118186.0	C	T	ENSMUST00000085913.11:c.487G>A	V163M	172118184.0	172118186.0	CAC	AAT	ENSMUST00000085913.11:c.487_489GTG>ATT	V163I	CLINVAR-H0128351	CLINVAR-H0128351-M01-V01	CLINVAR	1002974.0	False	False	False	False	False	145
ATP1A2	ENSG00000018625.10	ENST00000361216.3	chr1	23	+	True	160093838	160093838	G	A	ENST00000361216.3:c.487G>A	V163I	Missense	E_5	SNP	True	1	Class 1: This mutation can be alternatively modeled.	30aa	115aa	Atp1a2	ENSMUSG00000007097.15	ENSMUST00000085913.11	chr1	23	-	TNP	Missense	E_5	172118186.0	172118186.0	C	T	ENSMUST00000085913.11:c.487G>A	V163M	172118184.0	172118186.0	CAC	GAT	ENSMUST00000085913.11:c.487_489GTG>ATC	V163I	CLINVAR-H0128351	CLINVAR-H0128351-M01-V02	CLINVAR	1002974.0	False	False	False	False	False	145
ATP1A2	ENSG00000018625.10	ENST00000361216.3	chr1	23	+	True	160093838	160093838	G	A	ENST00000361216.3:c.487G>A	V163I	Missense	E_5	SNP	True	1	Class 1: This mutation can be alternatively modeled.	30aa	115aa	Atp1a2	ENSMUSG00000007097.15	ENSMUST00000085913.11	chr1	23	-	TNP	Missense	E_5	172118186.0	172118186.0	C	T	ENSMUST00000085913.11:c.487G>A	V163M	172118184.0	172118186.0	CAC	TAT	ENSMUST00000085913.11:c.487_489GTG>ATA	V163I	CLINVAR-H0128351	CLINVAR-H0128351-M01-V03	CLINVAR	1002974.0	False	False	False	False	False	145
ATP1A2	ENSG00000018625.10	ENST00000361216.3	chr1	23	+	True	160094101	160094101	C	T	ENST00000361216.3:c.511C>T	R171W	Missense	E_6	SNP	True	1	Class 1: This mutation can be alternatively modeled.	38aa	107aa	Atp1a2	ENSMUSG00000007097.15	ENSMUST00000085913.11	chr1	23	-	TNP	Missense	E_6	172117939.0	172117939.0	G	A	ENSMUST00000085913.11:c.511C>T	R171*	172117937.0	172117939.0	TCG	CCA	ENSMUST00000085913.11:c.511_513CGA>TGG	R171W	CLINVAR-H0128367	CLINVAR-H0128367-M01-V01	CLINVAR	2122598.0	False	False	False	False	False	145
ATP1A2	ENSG00000018625.10	ENST00000361216.3	chr1	23	+	True	160095037	160095037	G	T	ENST00000361216.3:c.742G>T	V248F	Missense	E_7	SNP	True	1	Class 1: This mutation can be alternatively modeled.	115aa	30aa	Atp1a2	ENSMUSG00000007097.15	ENSMUST00000085913.11	chr1	23	-	TNP	Missense	E_7	172116874.0	172116874.0	C	A	ENSMUST00000085913.11:c.742G>T	V248L	172116872.0	172116874.0	CAC	AAA	ENSMUST00000085913.11:c.742_744GTG>TTT	V248F	CLINVAR-H0128434	CLINVAR-H0128434-M01-V01	CLINVAR	1017736.0	False	False	False	False	False	145
ATP1A2	ENSG00000018625.10	ENST00000361216.3	chr1	23	+	True	160095037	160095037	G	T	ENST00000361216.3:c.742G>T	V248F	Missense	E_7	SNP	True	1	Class 1: This mutation can be alternatively modeled.	115aa	30aa	Atp1a2	ENSMUSG00000007097.15	ENSMUST00000085913.11	chr1	23	-	TNP	Missense	E_7	172116874.0	172116874.0	C	A	ENSMUST00000085913.11:c.742G>T	V248L	172116872.0	172116874.0	CAC	GAA	ENSMUST00000085913.11:c.742_744GTG>TTC	V248F	CLINVAR-H0128434	CLINVAR-H0128434-M01-V02	CLINVAR	1017736.0	False	False	False	False	False	145
ATP1A2	ENSG00000018625.10	ENST00000361216.3	chr1	23	+	True	160097381	160097381	C	T	ENST00000361216.3:c.788C>T	T263M	Missense	E_8	SNP	True	1	Class 1: This mutation can be alternatively modeled.	130aa	15aa	Atp1a2	ENSMUSG00000007097.15	ENSMUST00000085913.11	chr1	23	-	DNP	Missense	E_8	172114996.0	172114996.0	G	A	ENSMUST00000085913.11:c.788C>T	T263I	172114995.0	172114996.0	TG	CA	ENSMUST00000085913.11:c.788_789CA>TG	T263M	CLINVAR-H0128459	CLINVAR-H0128459-M01-V01	CLINVAR	585463.0	False	False	False	False	False	145
ATP1A2	ENSG00000018625.10	ENST00000361216.3	chr1	23	+	True	160097441	160097441	C	A	ENST00000361216.3:c.848C>A	A283E	Missense	E_8	SNP	True	1	Class 1: This mutation can be alternatively modeled.	3aa	365aa	Atp1a2	ENSMUSG00000007097.15	ENSMUST00000085913.11	chr1	23	-	DNP	Missense	E_8	172114936.0	172114936.0	G	T	ENSMUST00000085913.11:c.848C>A	A283D	172114935.0	172114936.0	GG	CT	ENSMUST00000085913.11:c.848_849CC>AG	A283E	CLINVAR-H0128477	CLINVAR-H0128477-M01-V01	CLINVAR	2095419.0	False	False	False	False	False	368
ATP1A2	ENSG00000018625.10	ENST00000361216.3	chr1	23	+	True	160097441	160097441	C	A	ENST00000361216.3:c.848C>A	A283E	Missense	E_8	SNP	True	1	Class 1: This mutation can be alternatively modeled.	3aa	365aa	Atp1a2	ENSMUSG00000007097.15	ENSMUST00000085913.11	chr1	23	-	DNP	Missense	E_8	172114936.0	172114936.0	G	T	ENSMUST00000085913.11:c.848C>A	A283D	172114935.0	172114936.0	GG	TT	ENSMUST00000085913.11:c.848_849CC>AA	A283E	CLINVAR-H0128477	CLINVAR-H0128477-M01-V02	CLINVAR	2095419.0	False	False	False	False	False	368
ATP1A2	ENSG00000018625.10	ENST00000361216.3	chr1	23	+	True	160097509	160097509	G	A	ENST00000361216.3:c.916G>A	V306M	Missense	E_8	SNP	True	1	Class 1: This mutation can be alternatively modeled.	26aa	342aa	Atp1a2	ENSMUSG00000007097.15	ENSMUST00000085913.11	chr1	23	-	TNP	Missense	E_8	172114868.0	172114868.0	C	T	ENSMUST00000085913.11:c.916G>A	V306I	172114866.0	172114868.0	AAC	CAT	ENSMUST00000085913.11:c.916_918GTT>ATG	V306M	CLINVAR-H0128496	CLINVAR-H0128496-M01-V01	CLINVAR	847532.0	False	False	False	False	False	368
ATP1A2	ENSG00000018625.10	ENST00000361216.3	chr1	23	+	True	160098452	160098452	C	T	ENST00000361216.3:c.1028C>T	T343I	Missense	E_9	SNP	True	1	Class 1: This mutation can be alternatively modeled.	63aa	305aa	Atp1a2	ENSMUSG00000007097.15	ENSMUST00000085913.11	chr1	23	-	DNP	Missense	E_9	172113953.0	172113953.0	G	A	ENSMUST00000085913.11:c.1028C>T	T343M	172113952.0	172113953.0	CG	GA	ENSMUST00000085913.11:c.1028_1029CG>TC	T343I	CLINVAR-H0128531	CLINVAR-H0128531-M01-V01	CLINVAR	529750.0	False	False	False	False	False	368
ATP1A2	ENSG00000018625.10	ENST00000361216.3	chr1	23	+	True	160098452	160098452	C	T	ENST00000361216.3:c.1028C>T	T343I	Missense	E_9	SNP	True	1	Class 1: This mutation can be alternatively modeled.	63aa	305aa	Atp1a2	ENSMUSG00000007097.15	ENSMUST00000085913.11	chr1	23	-	DNP	Missense	E_9	172113953.0	172113953.0	G	A	ENSMUST00000085913.11:c.1028C>T	T343M	172113952.0	172113953.0	CG	AA	ENSMUST00000085913.11:c.1028_1029CG>TT	T343I	CLINVAR-H0128531	CLINVAR-H0128531-M01-V02	CLINVAR	529750.0	False	False	False	False	False	368
ATP1A2	ENSG00000018625.10	ENST00000361216.3	chr1	23	+	True	160098452	160098452	C	T	ENST00000361216.3:c.1028C>T	T343I	Missense	E_9	SNP	True	1	Class 1: This mutation can be alternatively modeled.	63aa	305aa	Atp1a2	ENSMUSG00000007097.15	ENSMUST00000085913.11	chr1	23	-	DNP	Missense	E_9	172113953.0	172113953.0	G	A	ENSMUST00000085913.11:c.1028C>T	T343M	172113952.0	172113953.0	CG	TA	ENSMUST00000085913.11:c.1028_1029CG>TA	T343I	CLINVAR-H0128531	CLINVAR-H0128531-M01-V03	CLINVAR	529750.0	False	False	False	False	False	368
ATP1A2	ENSG00000018625.10	ENST00000361216.3	chr1	23	+	True	160098476	160098476	G	A	ENST00000361216.3:c.1052G>A	R351Q	Missense	E_9	SNP	True	1	Class 1: This mutation can be alternatively modeled.	71aa	297aa	Atp1a2	ENSMUSG00000007097.15	ENSMUST00000085913.11	chr1	23	-	DNP	Missense	E_9	172113929.0	172113929.0	C	T	ENSMUST00000085913.11:c.1052G>A	R351H	172113928.0	172113929.0	GC	TT	ENSMUST00000085913.11:c.1052_1053GC>AA	R351Q	CLINVAR-H0128538	CLINVAR-H0128538-M01-V01	CLINVAR	1000313.0	False	False	False	False	False	368
ATP1A2	ENSG00000018625.10	ENST00000361216.3	chr1	23	+	True	160098476	160098476	G	A	ENST00000361216.3:c.1052G>A	R351Q	Missense	E_9	SNP	True	1	Class 1: This mutation can be alternatively modeled.	71aa	297aa	Atp1a2	ENSMUSG00000007097.15	ENSMUST00000085913.11	chr1	23	-	DNP	Missense	E_9	172113929.0	172113929.0	C	T	ENSMUST00000085913.11:c.1052G>A	R351H	172113928.0	172113929.0	GC	CT	ENSMUST00000085913.11:c.1052_1053GC>AG	R351Q	CLINVAR-H0128538	CLINVAR-H0128538-M01-V02	CLINVAR	1000313.0	False	False	False	False	False	368
ATP1A2	ENSG00000018625.10	ENST00000361216.3	chr1	23	+	True	160098580	160098580	G	A	ENST00000361216.3:c.1156G>A	V386I	Missense	E_9	SNP	True	1	Class 1: This mutation can be alternatively modeled.	106aa	262aa	Atp1a2	ENSMUSG00000007097.15	ENSMUST00000085913.11	chr1	23	-	TNP	Missense	E_9	172113825.0	172113825.0	C	T	ENSMUST00000085913.11:c.1156G>A	V386M	172113823.0	172113825.0	CAC	AAT	ENSMUST00000085913.11:c.1156_1158GTG>ATT	V386I	CLINVAR-H0128581	CLINVAR-H0128581-M01-V01	CLINVAR	1401612.0	False	False	False	False	False	368
ATP1A2	ENSG00000018625.10	ENST00000361216.3	chr1	23	+	True	160098580	160098580	G	A	ENST00000361216.3:c.1156G>A	V386I	Missense	E_9	SNP	True	1	Class 1: This mutation can be alternatively modeled.	106aa	262aa	Atp1a2	ENSMUSG00000007097.15	ENSMUST00000085913.11	chr1	23	-	TNP	Missense	E_9	172113825.0	172113825.0	C	T	ENSMUST00000085913.11:c.1156G>A	V386M	172113823.0	172113825.0	CAC	GAT	ENSMUST00000085913.11:c.1156_1158GTG>ATC	V386I	CLINVAR-H0128581	CLINVAR-H0128581-M01-V02	CLINVAR	1401612.0	False	False	False	False	False	368
ATP1A2	ENSG00000018625.10	ENST00000361216.3	chr1	23	+	True	160098580	160098580	G	A	ENST00000361216.3:c.1156G>A	V386I	Missense	E_9	SNP	True	1	Class 1: This mutation can be alternatively modeled.	106aa	262aa	Atp1a2	ENSMUSG00000007097.15	ENSMUST00000085913.11	chr1	23	-	TNP	Missense	E_9	172113825.0	172113825.0	C	T	ENSMUST00000085913.11:c.1156G>A	V386M	172113823.0	172113825.0	CAC	TAT	ENSMUST00000085913.11:c.1156_1158GTG>ATA	V386I	CLINVAR-H0128581	CLINVAR-H0128581-M01-V03	CLINVAR	1401612.0	False	False	False	False	False	368
ATP1A2	ENSG00000018625.10	ENST00000361216.3	chr1	23	+	True	160098787	160098787	C	T	ENST00000361216.3:c.1234C>T	R412*	Nonsense	E_10	SNP	True	1	Class 1: This mutation can be alternatively modeled.	132aa	236aa	Atp1a2	ENSMUSG00000007097.15	ENSMUST00000085913.11	chr1	23	-	DNP	Nonsense	E_10	172113623.0	172113623.0	G	A	ENSMUST00000085913.11:c.1234C>T	R412W	172113622.0	172113623.0	CG	TA	ENSMUST00000085913.11:c.1234_1235CG>TA	R412*	CLINVAR-H0128613	CLINVAR-H0128613-M01-V01	CLINVAR	2507016.0	False	False	False	False	False	368
ATP1A2	ENSG00000018625.10	ENST00000361216.3	chr1	23	+	True	160098787	160098787	C	T	ENST00000361216.3:c.1234C>T	R412*	Nonsense	E_10	SNP	True	1	Class 1: This mutation can be alternatively modeled.	132aa	236aa	Atp1a2	ENSMUSG00000007097.15	ENSMUST00000085913.11	chr1	23	-	TNP	Nonsense	E_10	172113623.0	172113623.0	G	A	ENSMUST00000085913.11:c.1234C>T	R412W	172113621.0	172113623.0	CCG	TTA	ENSMUST00000085913.11:c.1234_1236CGG>TAA	R412*	CLINVAR-H0128613	CLINVAR-H0128613-M01-V02	CLINVAR	2507016.0	False	False	False	False	False	368
ATP1A2	ENSG00000018625.10	ENST00000361216.3	chr1	23	+	True	160098787	160098787	C	T	ENST00000361216.3:c.1234C>T	R412*	Nonsense	E_10	SNP	True	1	Class 1: This mutation can be alternatively modeled.	132aa	236aa	Atp1a2	ENSMUSG00000007097.15	ENSMUST00000085913.11	chr1	23	-	TNP	Nonsense	E_10	172113623.0	172113623.0	G	A	ENSMUST00000085913.11:c.1234C>T	R412W	172113621.0	172113623.0	CCG	TCA	ENSMUST00000085913.11:c.1234_1236CGG>TGA	R412*	CLINVAR-H0128613	CLINVAR-H0128613-M01-V03	CLINVAR	2507016.0	False	False	False	False	False	368
ATP1A2	ENSG00000018625.10	ENST00000361216.3	chr1	23	+	True	160098797	160098797	C	T	ENST00000361216.3:c.1244C>T	T415M	Missense	E_10	SNP	True	1	Class 1: This mutation can be alternatively modeled.	135aa	233aa	Atp1a2	ENSMUSG00000007097.15	ENSMUST00000085913.11	chr1	23	-	DNP	Missense	E_10	172113613.0	172113613.0	G	A	ENSMUST00000085913.11:c.1244C>T	T415I	172113612.0	172113613.0	TG	CA	ENSMUST00000085913.11:c.1244_1245CA>TG	T415M	CLINVAR-H0128617	CLINVAR-H0128617-M01-V01	CLINVAR	12928.0	False	False	False	False	False	368
ATP1A2	ENSG00000018625.10	ENST00000361216.3	chr1	23	+	True	160098803	160098803	C	T	ENST00000361216.3:c.1250C>T	T417M	Missense	E_10	SNP	True	1	Class 1: This mutation can be alternatively modeled.	137aa	231aa	Atp1a2	ENSMUSG00000007097.15	ENSMUST00000085913.11	chr1	23	-	DNP	Missense	E_10	172113607.0	172113607.0	G	A	ENSMUST00000085913.11:c.1250C>T	T417I	172113606.0	172113607.0	TG	CA	ENSMUST00000085913.11:c.1250_1251CA>TG	T417M	CLINVAR-H0128620	CLINVAR-H0128620-M01-V01	CLINVAR	2439342.0	False	False	False	False	False	368
ATP1A2	ENSG00000018625.10	ENST00000361216.3	chr1	23	+	True	160098814	160098814	C	T	ENST00000361216.3:c.1261C>T	R421*	Nonsense	E_10	SNP	True	1	Class 1: This mutation can be alternatively modeled.	141aa	227aa	Atp1a2	ENSMUSG00000007097.15	ENSMUST00000085913.11	chr1	23	-	TNP	Nonsense	E_10	172113596.0	172113596.0	G	A	ENSMUST00000085913.11:c.1261C>T	R421W	172113594.0	172113596.0	CCG	TTA	ENSMUST00000085913.11:c.1261_1263CGG>TAA	R421*	CLINVAR-H0128625	CLINVAR-H0128625-M01-V01	CLINVAR	444184.0	False	False	False	False	False	368
ATP1A2	ENSG00000018625.10	ENST00000361216.3	chr1	23	+	True	160098814	160098814	C	T	ENST00000361216.3:c.1261C>T	R421*	Nonsense	E_10	SNP	True	1	Class 1: This mutation can be alternatively modeled.	141aa	227aa	Atp1a2	ENSMUSG00000007097.15	ENSMUST00000085913.11	chr1	23	-	DNP	Nonsense	E_10	172113596.0	172113596.0	G	A	ENSMUST00000085913.11:c.1261C>T	R421W	172113595.0	172113596.0	CG	TA	ENSMUST00000085913.11:c.1261_1262CG>TA	R421*	CLINVAR-H0128625	CLINVAR-H0128625-M01-V02	CLINVAR	444184.0	False	False	False	False	False	368
ATP1A2	ENSG00000018625.10	ENST00000361216.3	chr1	23	+	True	160098814	160098814	C	T	ENST00000361216.3:c.1261C>T	R421*	Nonsense	E_10	SNP	True	1	Class 1: This mutation can be alternatively modeled.	141aa	227aa	Atp1a2	ENSMUSG00000007097.15	ENSMUST00000085913.11	chr1	23	-	TNP	Nonsense	E_10	172113596.0	172113596.0	G	A	ENSMUST00000085913.11:c.1261C>T	R421W	172113594.0	172113596.0	CCG	TCA	ENSMUST00000085913.11:c.1261_1263CGG>TGA	R421*	CLINVAR-H0128625	CLINVAR-H0128625-M01-V03	CLINVAR	444184.0	False	False	False	False	False	368
ATP1A2	ENSG00000018625.10	ENST00000361216.3	chr1	23	+	True	160099908	160099908	G	A	ENST00000361216.3:c.1478G>A	R493Q	Missense	E_12	SNP	True	1	Class 1: This mutation can be alternatively modeled.	213aa	155aa	Atp1a2	ENSMUSG00000007097.15	ENSMUST00000085913.11	chr1	23	-	DNP	Missense	E_12	172112509.0	172112509.0	C	T	ENSMUST00000085913.11:c.1478G>A	R493K	172112509.0	172112510.0	CT	TG	ENSMUST00000085913.11:c.1477_1478AG>CA	R493Q	CLINVAR-H0128693	CLINVAR-H0128693-M01-V01	CLINVAR	1017675.0	False	False	False	False	False	368
ATP1A2	ENSG00000018625.10	ENST00000361216.3	chr1	23	+	True	160099908	160099908	G	A	ENST00000361216.3:c.1478G>A	R493Q	Missense	E_12	SNP	True	1	Class 1: This mutation can be alternatively modeled.	213aa	155aa	Atp1a2	ENSMUSG00000007097.15	ENSMUST00000085913.11	chr1	23	-	TNP	Missense	E_12	172112509.0	172112509.0	C	T	ENSMUST00000085913.11:c.1478G>A	R493K	172112508.0	172112510.0	CCT	TTG	ENSMUST00000085913.11:c.1477_1479AGG>CAA	R493Q	CLINVAR-H0128693	CLINVAR-H0128693-M01-V02	CLINVAR	1017675.0	False	False	False	False	False	368
ATP1A2	ENSG00000018625.10	ENST00000361216.3	chr1	23	+	True	160099970	160099970	C	T	ENST00000361216.3:c.1540C>T	R514W	Missense	E_12	SNP	True	1	Class 1: This mutation can be alternatively modeled.	234aa	134aa	Atp1a2	ENSMUSG00000007097.15	ENSMUST00000085913.11	chr1	23	-	TNP	Missense	E_12	172112447.0	172112447.0	G	A	ENSMUST00000085913.11:c.1540C>T	R514*	172112445.0	172112447.0	TCG	CCA	ENSMUST00000085913.11:c.1540_1542CGA>TGG	R514W	CLINVAR-H0128708	CLINVAR-H0128708-M01-V01	CLINVAR	392452.0	False	False	False	False	False	368
ATP1A2	ENSG00000018625.10	ENST00000361216.3	chr1	23	+	True	160100072	160100072	C	T	ENST00000361216.3:c.1642C>T	R548C	Missense	E_12	SNP	True	1	Class 1: This mutation can be alternatively modeled.	268aa	100aa	Atp1a2	ENSMUSG00000007097.15	ENSMUST00000085913.11	chr1	23	-	TNP	Missense	E_12	172112345.0	172112345.0	G	A	ENSMUST00000085913.11:c.1642C>T	R548*	172112343.0	172112345.0	TCG	GCA	ENSMUST00000085913.11:c.1642_1644CGA>TGC	R548C	CLINVAR-H0128735	CLINVAR-H0128735-M01-V01	CLINVAR	871961.0	False	False	False	False	False	368
ATP1A2	ENSG00000018625.10	ENST00000361216.3	chr1	23	+	True	160100072	160100072	C	T	ENST00000361216.3:c.1642C>T	R548C	Missense	E_12	SNP	True	1	Class 1: This mutation can be alternatively modeled.	268aa	100aa	Atp1a2	ENSMUSG00000007097.15	ENSMUST00000085913.11	chr1	23	-	TNP	Missense	E_12	172112345.0	172112345.0	G	A	ENSMUST00000085913.11:c.1642C>T	R548*	172112343.0	172112345.0	TCG	ACA	ENSMUST00000085913.11:c.1642_1644CGA>TGT	R548C	CLINVAR-H0128735	CLINVAR-H0128735-M01-V02	CLINVAR	871961.0	False	False	False	False	False	368
ATP1A2	ENSG00000018625.10	ENST00000361216.3	chr1	23	+	True	160100073	160100073	G	A	ENST00000361216.3:c.1643G>A	R548H	Missense	E_12	SNP	True	1	Class 1: This mutation can be alternatively modeled.	268aa	100aa	Atp1a2	ENSMUSG00000007097.15	ENSMUST00000085913.11	chr1	23	-	DNP	Missense	E_12	172112344.0	172112344.0	C	T	ENSMUST00000085913.11:c.1643G>A	R548Q	172112343.0	172112344.0	TC	GT	ENSMUST00000085913.11:c.1643_1644GA>AC	R548H	CLINVAR-H0128736	CLINVAR-H0128736-M01-V01	CLINVAR	12926.0	False	False	False	False	False	368
ATP1A2	ENSG00000018625.10	ENST00000361216.3	chr1	23	+	True	160100073	160100073	G	A	ENST00000361216.3:c.1643G>A	R548H	Missense	E_12	SNP	True	1	Class 1: This mutation can be alternatively modeled.	268aa	100aa	Atp1a2	ENSMUSG00000007097.15	ENSMUST00000085913.11	chr1	23	-	DNP	Missense	E_12	172112344.0	172112344.0	C	T	ENSMUST00000085913.11:c.1643G>A	R548Q	172112343.0	172112344.0	TC	AT	ENSMUST00000085913.11:c.1643_1644GA>AT	R548H	CLINVAR-H0128736	CLINVAR-H0128736-M01-V02	CLINVAR	12926.0	False	False	False	False	False	368
ATP1A2	ENSG00000018625.10	ENST00000361216.3	chr1	23	+	True	160100269	160100269	C	T	ENST00000361216.3:c.1709C>T	T570M	Missense	E_13	SNP	True	1	Class 1: This mutation can be alternatively modeled.	290aa	78aa	Atp1a2	ENSMUSG00000007097.15	ENSMUST00000085913.11	chr1	23	-	DNP	Missense	E_13	172112185.0	172112185.0	G	A	ENSMUST00000085913.11:c.1709C>T	T570I	172112184.0	172112185.0	TG	CA	ENSMUST00000085913.11:c.1709_1710CA>TG	T570M	CLINVAR-H0128768	CLINVAR-H0128768-M01-V01	CLINVAR	1023633.0	False	False	False	False	False	368
ATP1A2	ENSG00000018625.10	ENST00000361216.3	chr1	23	+	True	160100290	160100290	C	T	ENST00000361216.3:c.1730C>T	T577M	Missense	E_13	SNP	True	1	Class 1: This mutation can be alternatively modeled.	297aa	71aa	Atp1a2	ENSMUSG00000007097.15	ENSMUST00000085913.11	chr1	23	-	DNP	Missense	E_13	172112164.0	172112164.0	G	A	ENSMUST00000085913.11:c.1730C>T	T577I	172112163.0	172112164.0	TG	CA	ENSMUST00000085913.11:c.1730_1731CA>TG	T577M	CLINVAR-H0128776	CLINVAR-H0128776-M01-V01	CLINVAR	1059051.0	False	False	False	False	False	368
ATP1A2	ENSG00000018625.10	ENST00000361216.3	chr1	23	+	True	160100337	160100337	C	T	ENST00000361216.3:c.1777C>T	R593W	Missense	E_13	SNP	True	1	Class 1: This mutation can be alternatively modeled.	313aa	55aa	Atp1a2	ENSMUSG00000007097.15	ENSMUST00000085913.11	chr1	23	-	TNP	Missense	E_13	172112117.0	172112117.0	T	A	ENSMUST00000085913.11:c.1777A>T	R593*	172112115.0	172112117.0	TCT	CCA	ENSMUST00000085913.11:c.1777_1779AGA>TGG	R593W	CLINVAR-H0128789	CLINVAR-H0128789-M01-V01	CLINVAR	265407.0	False	False	False	False	False	368
ATP1A2	ENSG00000018625.10	ENST00000361216.3	chr1	23	+	True	160100338	160100338	G	A	ENST00000361216.3:c.1778G>A	R593Q	Missense	E_13	SNP	True	1	Class 1: This mutation can be alternatively modeled.	313aa	55aa	Atp1a2	ENSMUSG00000007097.15	ENSMUST00000085913.11	chr1	23	-	TNP	Missense	E_13	172112116.0	172112116.0	C	T	ENSMUST00000085913.11:c.1778G>A	R593K	172112115.0	172112117.0	TCT	CTG	ENSMUST00000085913.11:c.1777_1779AGA>CAG	R593Q	CLINVAR-H0128790	CLINVAR-H0128790-M01-V01	CLINVAR	520985.0	False	False	False	False	False	368
ATP1A2	ENSG00000018625.10	ENST00000361216.3	chr1	23	+	True	160100338	160100338	G	A	ENST00000361216.3:c.1778G>A	R593Q	Missense	E_13	SNP	True	1	Class 1: This mutation can be alternatively modeled.	313aa	55aa	Atp1a2	ENSMUSG00000007097.15	ENSMUST00000085913.11	chr1	23	-	DNP	Missense	E_13	172112116.0	172112116.0	C	T	ENSMUST00000085913.11:c.1778G>A	R593K	172112116.0	172112117.0	CT	TG	ENSMUST00000085913.11:c.1777_1778AG>CA	R593Q	CLINVAR-H0128790	CLINVAR-H0128790-M01-V02	CLINVAR	520985.0	False	False	False	False	False	368
ATP1A2	ENSG00000018625.10	ENST00000361216.3	chr1	23	+	True	160100338	160100338	G	T	ENST00000361216.3:c.1778G>T	R593L	Missense	E_13	SNP	True	1	Class 1: This mutation can be alternatively modeled.	313aa	55aa	Atp1a2	ENSMUSG00000007097.15	ENSMUST00000085913.11	chr1	23	-	TNP	Missense	E_13	172112116.0	172112116.0	C	A	ENSMUST00000085913.11:c.1778G>T	R593I	172112115.0	172112117.0	TCT	CAA	ENSMUST00000085913.11:c.1777_1779AGA>TTG	R593L	CLINVAR-H0128791	CLINVAR-H0128791-M01-V01	CLINVAR	647596.0	False	False	False	False	False	368
ATP1A2	ENSG00000018625.10	ENST00000361216.3	chr1	23	+	True	160100338	160100338	G	T	ENST00000361216.3:c.1778G>T	R593L	Missense	E_13	SNP	True	1	Class 1: This mutation can be alternatively modeled.	313aa	55aa	Atp1a2	ENSMUSG00000007097.15	ENSMUST00000085913.11	chr1	23	-	DNP	Missense	E_13	172112116.0	172112116.0	C	A	ENSMUST00000085913.11:c.1778G>T	R593I	172112116.0	172112117.0	CT	AG	ENSMUST00000085913.11:c.1777_1778AG>CT	R593L	CLINVAR-H0128791	CLINVAR-H0128791-M01-V02	CLINVAR	647596.0	False	False	False	False	False	368
ATP1A2	ENSG00000018625.10	ENST00000361216.3	chr1	23	+	True	160100338	160100338	G	T	ENST00000361216.3:c.1778G>T	R593L	Missense	E_13	SNP	True	1	Class 1: This mutation can be alternatively modeled.	313aa	55aa	Atp1a2	ENSMUSG00000007097.15	ENSMUST00000085913.11	chr1	23	-	TNP	Missense	E_13	172112116.0	172112116.0	C	A	ENSMUST00000085913.11:c.1778G>T	R593I	172112115.0	172112117.0	TCT	CAG	ENSMUST00000085913.11:c.1777_1779AGA>CTG	R593L	CLINVAR-H0128791	CLINVAR-H0128791-M01-V03	CLINVAR	647596.0	False	False	False	False	False	368
ATP1A2	ENSG00000018625.10	ENST00000361216.3	chr1	23	+	True	160100338	160100338	G	T	ENST00000361216.3:c.1778G>T	R593L	Missense	E_13	SNP	True	1	Class 1: This mutation can be alternatively modeled.	313aa	55aa	Atp1a2	ENSMUSG00000007097.15	ENSMUST00000085913.11	chr1	23	-	TNP	Missense	E_13	172112116.0	172112116.0	C	A	ENSMUST00000085913.11:c.1778G>T	R593I	172112115.0	172112117.0	TCT	GAG	ENSMUST00000085913.11:c.1777_1779AGA>CTC	R593L	CLINVAR-H0128791	CLINVAR-H0128791-M01-V04	CLINVAR	647596.0	False	False	False	False	False	368
ATP1A2	ENSG00000018625.10	ENST00000361216.3	chr1	23	+	True	160100338	160100338	G	T	ENST00000361216.3:c.1778G>T	R593L	Missense	E_13	SNP	True	1	Class 1: This mutation can be alternatively modeled.	313aa	55aa	Atp1a2	ENSMUSG00000007097.15	ENSMUST00000085913.11	chr1	23	-	DNP	Missense	E_13	172112116.0	172112116.0	C	A	ENSMUST00000085913.11:c.1778G>T	R593I	172112116.0	172112117.0	CT	AA	ENSMUST00000085913.11:c.1777_1778AG>TT	R593L	CLINVAR-H0128791	CLINVAR-H0128791-M01-V05	CLINVAR	647596.0	False	False	False	False	False	368
ATP1A2	ENSG00000018625.10	ENST00000361216.3	chr1	23	+	True	160104377	160104377	G	A	ENST00000361216.3:c.1931G>A	R644Q	Missense	E_14	SNP	True	1	Class 1: This mutation can be alternatively modeled.	364aa	4aa	Atp1a2	ENSMUSG00000007097.15	ENSMUST00000085913.11	chr1	23	-	DNP	Missense	E_14	172108169.0	172108169.0	C	T	ENSMUST00000085913.11:c.1931G>A	R644K	172108169.0	172108170.0	CT	TG	ENSMUST00000085913.11:c.1930_1931AG>CA	R644Q	CLINVAR-H0128839	CLINVAR-H0128839-M01-V01	CLINVAR	204894.0	False	False	False	False	False	368
ATP1A2	ENSG00000018625.10	ENST00000361216.3	chr1	23	+	True	160104377	160104377	G	A	ENST00000361216.3:c.1931G>A	R644Q	Missense	E_14	SNP	True	1	Class 1: This mutation can be alternatively modeled.	364aa	4aa	Atp1a2	ENSMUSG00000007097.15	ENSMUST00000085913.11	chr1	23	-	TNP	Missense	E_14	172108169.0	172108169.0	C	T	ENSMUST00000085913.11:c.1931G>A	R644K	172108168.0	172108170.0	CCT	TTG	ENSMUST00000085913.11:c.1930_1932AGG>CAA	R644Q	CLINVAR-H0128839	CLINVAR-H0128839-M01-V02	CLINVAR	204894.0	False	False	False	False	False	368
ATP1A2	ENSG00000018625.10	ENST00000361216.3	chr1	23	+	True	160105374	160105374	G	A	ENST00000361216.3:c.2266G>A	V756I	Missense	E_16	SNP	True	1	Class 1: This mutation can be alternatively modeled.	74aa	135aa	Atp1a2	ENSMUSG00000007097.15	ENSMUST00000085913.11	chr1	23	-	TNP	Missense	E_16	172107253.0	172107253.0	C	T	ENSMUST00000085913.11:c.2266G>A	V756M	172107251.0	172107253.0	CAC	TAT	ENSMUST00000085913.11:c.2266_2268GTG>ATA	V756I	CLINVAR-H0128943	CLINVAR-H0128943-M01-V01	CLINVAR	804548.0	False	False	False	False	False	209
ATP1A2	ENSG00000018625.10	ENST00000361216.3	chr1	23	+	True	160105374	160105374	G	A	ENST00000361216.3:c.2266G>A	V756I	Missense	E_16	SNP	True	1	Class 1: This mutation can be alternatively modeled.	74aa	135aa	Atp1a2	ENSMUSG00000007097.15	ENSMUST00000085913.11	chr1	23	-	TNP	Missense	E_16	172107253.0	172107253.0	C	T	ENSMUST00000085913.11:c.2266G>A	V756M	172107251.0	172107253.0	CAC	GAT	ENSMUST00000085913.11:c.2266_2268GTG>ATC	V756I	CLINVAR-H0128943	CLINVAR-H0128943-M01-V02	CLINVAR	804548.0	False	False	False	False	False	209
ATP1A2	ENSG00000018625.10	ENST00000361216.3	chr1	23	+	True	160105374	160105374	G	A	ENST00000361216.3:c.2266G>A	V756I	Missense	E_16	SNP	True	1	Class 1: This mutation can be alternatively modeled.	74aa	135aa	Atp1a2	ENSMUSG00000007097.15	ENSMUST00000085913.11	chr1	23	-	TNP	Missense	E_16	172107253.0	172107253.0	C	T	ENSMUST00000085913.11:c.2266G>A	V756M	172107251.0	172107253.0	CAC	AAT	ENSMUST00000085913.11:c.2266_2268GTG>ATT	V756I	CLINVAR-H0128943	CLINVAR-H0128943-M01-V03	CLINVAR	804548.0	False	False	False	False	False	209
ATP1A2	ENSG00000018625.10	ENST00000361216.3	chr1	23	+	True	160106110	160106110	C	T	ENST00000361216.3:c.2513C>T	T838M	Missense	E_18	SNP	True	1	Class 1: This mutation can be alternatively modeled.	156aa	53aa	Atp1a2	ENSMUSG00000007097.15	ENSMUST00000085913.11	chr1	23	-	DNP	Missense	E_18	172106488.0	172106488.0	G	A	ENSMUST00000085913.11:c.2513C>T	T838I	172106487.0	172106488.0	TG	CA	ENSMUST00000085913.11:c.2513_2514CA>TG	T838M	CLINVAR-H0129025	CLINVAR-H0129025-M01-V01	CLINVAR	1351909.0	False	False	False	False	False	209
ATP1A2	ENSG00000018625.10	ENST00000361216.3	chr1	23	+	True	160106160	160106160	G	A	ENST00000361216.3:c.2563G>A	G855R	Missense	E_18	SNP	True	1	Class 1: This mutation can be alternatively modeled.	173aa	36aa	Atp1a2	ENSMUSG00000007097.15	ENSMUST00000085913.11	chr1	23	-	TNP	Missense	E_18	172106438.0	172106438.0	C	T	ENSMUST00000085913.11:c.2563G>A	G855S	172106246.0	172106438.0	GCC	CCG	ENSMUST00000085913.11:c.2563_2565GGC>CGG	G855R	CLINVAR-H0129038	CLINVAR-H0129038-M01-V01	CLINVAR	446871.0	False	False	False	False	False	209
ATP1A2	ENSG00000018625.10	ENST00000361216.3	chr1	23	+	True	160106160	160106160	G	A	ENST00000361216.3:c.2563G>A	G855R	Missense	E_18	SNP	True	1	Class 1: This mutation can be alternatively modeled.	173aa	36aa	Atp1a2	ENSMUSG00000007097.15	ENSMUST00000085913.11	chr1	23	-	TNP	Missense	E_18	172106438.0	172106438.0	C	T	ENSMUST00000085913.11:c.2563G>A	G855S	172106246.0	172106438.0	GCC	ACG	ENSMUST00000085913.11:c.2563_2565GGC>CGT	G855R	CLINVAR-H0129038	CLINVAR-H0129038-M01-V02	CLINVAR	446871.0	False	False	False	False	False	209
ATP1A2	ENSG00000018625.10	ENST00000361216.3	chr1	23	+	True	160106160	160106160	G	A	ENST00000361216.3:c.2563G>A	G855R	Missense	E_18	SNP	True	1	Class 1: This mutation can be alternatively modeled.	173aa	36aa	Atp1a2	ENSMUSG00000007097.15	ENSMUST00000085913.11	chr1	23	-	TNP	Missense	E_18	172106438.0	172106438.0	C	T	ENSMUST00000085913.11:c.2563G>A	G855S	172106246.0	172106438.0	GCC	CCT	ENSMUST00000085913.11:c.2563_2565GGC>AGG	G855R	CLINVAR-H0129038	CLINVAR-H0129038-M01-V03	CLINVAR	446871.0	False	False	False	False	False	209
ATP1A2	ENSG00000018625.10	ENST00000361216.3	chr1	23	+	True	160106160	160106160	G	A	ENST00000361216.3:c.2563G>A	G855R	Missense	E_18	SNP	True	1	Class 1: This mutation can be alternatively modeled.	173aa	36aa	Atp1a2	ENSMUSG00000007097.15	ENSMUST00000085913.11	chr1	23	-	SNP	Missense	E_18	172106438.0	172106438.0	C	T	ENSMUST00000085913.11:c.2563G>A	G855S	172106438.0	172106438.0	C	G	ENSMUST00000085913.11:c.2563G>C	G855R	CLINVAR-H0129038	CLINVAR-H0129038-M01-V04	CLINVAR	446871.0	False	False	False	False	False	209
ATP1A2	ENSG00000018625.10	ENST00000361216.3	chr1	23	+	True	160106160	160106160	G	A	ENST00000361216.3:c.2563G>A	G855R	Missense	E_18	SNP	True	1	Class 1: This mutation can be alternatively modeled.	173aa	36aa	Atp1a2	ENSMUSG00000007097.15	ENSMUST00000085913.11	chr1	23	-	TNP	Missense	E_18	172106438.0	172106438.0	C	T	ENSMUST00000085913.11:c.2563G>A	G855S	172106246.0	172106438.0	GCC	TCT	ENSMUST00000085913.11:c.2563_2565GGC>AGA	G855R	CLINVAR-H0129038	CLINVAR-H0129038-M01-V05	CLINVAR	446871.0	False	False	False	False	False	209
ATP1A2	ENSG00000018625.10	ENST00000361216.3	chr1	23	+	True	160106360	160106360	G	A	ENST00000361216.3:c.2564G>A	G855E	Missense	E_19	SNP	True	1	Class 1: This mutation can be alternatively modeled.	173aa	36aa	Atp1a2	ENSMUSG00000007097.15	ENSMUST00000085913.11	chr1	23	-	DNP	Missense	E_19	172106247.0	172106247.0	C	T	ENSMUST00000085913.11:c.2564G>A	G855D	172106246.0	172106247.0	GC	CT	ENSMUST00000085913.11:c.2564_2565GC>AG	G855E	CLINVAR-H0129055	CLINVAR-H0129055-M01-V01	CLINVAR	68985.0	False	False	False	False	False	209
ATP1A2	ENSG00000018625.10	ENST00000361216.3	chr1	23	+	True	160106360	160106360	G	A	ENST00000361216.3:c.2564G>A	G855E	Missense	E_19	SNP	True	1	Class 1: This mutation can be alternatively modeled.	173aa	36aa	Atp1a2	ENSMUSG00000007097.15	ENSMUST00000085913.11	chr1	23	-	DNP	Missense	E_19	172106247.0	172106247.0	C	T	ENSMUST00000085913.11:c.2564G>A	G855D	172106246.0	172106247.0	GC	TT	ENSMUST00000085913.11:c.2564_2565GC>AA	G855E	CLINVAR-H0129055	CLINVAR-H0129055-M01-V02	CLINVAR	68985.0	False	False	False	False	False	209
ATP1A2	ENSG00000018625.10	ENST00000361216.3	chr1	23	+	True	160106416	160106416	G	A	ENST00000361216.3:c.2620G>A	G874S	Missense	E_19	SNP	True	1	Class 1: This mutation can be alternatively modeled.	192aa	17aa	Atp1a2	ENSMUSG00000007097.15	ENSMUST00000085913.11	chr1	23	-	DNP	Missense	E_19	172106191.0	172106191.0	C	T	ENSMUST00000085913.11:c.2620G>A	G874R	172106190.0	172106191.0	CC	GA	ENSMUST00000085913.11:c.2620_2621GG>TC	G874S	CLINVAR-H0129064	CLINVAR-H0129064-M01-V01	CLINVAR	932528.0	False	False	False	False	False	209
ATP1A2	ENSG00000018625.10	ENST00000361216.3	chr1	23	+	True	160106416	160106416	G	A	ENST00000361216.3:c.2620G>A	G874S	Missense	E_19	SNP	True	1	Class 1: This mutation can be alternatively modeled.	192aa	17aa	Atp1a2	ENSMUSG00000007097.15	ENSMUST00000085913.11	chr1	23	-	TNP	Missense	E_19	172106191.0	172106191.0	C	T	ENSMUST00000085913.11:c.2620G>A	G874R	172106189.0	172106191.0	CCC	AGA	ENSMUST00000085913.11:c.2620_2622GGG>TCT	G874S	CLINVAR-H0129064	CLINVAR-H0129064-M01-V02	CLINVAR	932528.0	False	False	False	False	False	209
ATP1A2	ENSG00000018625.10	ENST00000361216.3	chr1	23	+	True	160106416	160106416	G	A	ENST00000361216.3:c.2620G>A	G874S	Missense	E_19	SNP	True	1	Class 1: This mutation can be alternatively modeled.	192aa	17aa	Atp1a2	ENSMUSG00000007097.15	ENSMUST00000085913.11	chr1	23	-	TNP	Missense	E_19	172106191.0	172106191.0	C	T	ENSMUST00000085913.11:c.2620G>A	G874R	172106189.0	172106191.0	CCC	GCT	ENSMUST00000085913.11:c.2620_2622GGG>AGC	G874S	CLINVAR-H0129064	CLINVAR-H0129064-M01-V03	CLINVAR	932528.0	False	False	False	False	False	209
ATP1A2	ENSG00000018625.10	ENST00000361216.3	chr1	23	+	True	160106416	160106416	G	A	ENST00000361216.3:c.2620G>A	G874S	Missense	E_19	SNP	True	1	Class 1: This mutation can be alternatively modeled.	192aa	17aa	Atp1a2	ENSMUSG00000007097.15	ENSMUST00000085913.11	chr1	23	-	TNP	Missense	E_19	172106191.0	172106191.0	C	T	ENSMUST00000085913.11:c.2620G>A	G874R	172106189.0	172106191.0	CCC	GGA	ENSMUST00000085913.11:c.2620_2622GGG>TCC	G874S	CLINVAR-H0129064	CLINVAR-H0129064-M01-V04	CLINVAR	932528.0	False	False	False	False	False	209
ATP1A2	ENSG00000018625.10	ENST00000361216.3	chr1	23	+	True	160106416	160106416	G	A	ENST00000361216.3:c.2620G>A	G874S	Missense	E_19	SNP	True	1	Class 1: This mutation can be alternatively modeled.	192aa	17aa	Atp1a2	ENSMUSG00000007097.15	ENSMUST00000085913.11	chr1	23	-	TNP	Missense	E_19	172106191.0	172106191.0	C	T	ENSMUST00000085913.11:c.2620G>A	G874R	172106189.0	172106191.0	CCC	TGA	ENSMUST00000085913.11:c.2620_2622GGG>TCA	G874S	CLINVAR-H0129064	CLINVAR-H0129064-M01-V05	CLINVAR	932528.0	False	False	False	False	False	209
ATP1A2	ENSG00000018625.10	ENST00000361216.3	chr1	23	+	True	160109515	160109515	C	A	ENST00000361216.3:c.2926C>A	R976S	Missense	E_21	SNP	True	1	Class 1: This mutation can be alternatively modeled.	83aa	45aa	Atp1a2	ENSMUSG00000007097.15	ENSMUST00000085913.11	chr1	23	-	TNP	Missense	E_21	172103704.0	172103704.0	G	T	ENSMUST00000085913.11:c.2926C>A	R976delinsR	172103702.0	172103704.0	CCG	GGA	ENSMUST00000085913.11:c.2926_2928CGG>TCC	R976S	CLINVAR-H0129151	CLINVAR-H0129151-M01-V01	CLINVAR	946448.0	False	False	False	False	False	128
ATP1A2	ENSG00000018625.10	ENST00000361216.3	chr1	23	+	True	160109515	160109515	C	A	ENST00000361216.3:c.2926C>A	R976S	Missense	E_21	SNP	True	1	Class 1: This mutation can be alternatively modeled.	83aa	45aa	Atp1a2	ENSMUSG00000007097.15	ENSMUST00000085913.11	chr1	23	-	TNP	Missense	E_21	172103704.0	172103704.0	G	T	ENSMUST00000085913.11:c.2926C>A	R976delinsR	172103702.0	172103704.0	CCG	TGA	ENSMUST00000085913.11:c.2926_2928CGG>TCA	R976S	CLINVAR-H0129151	CLINVAR-H0129151-M01-V02	CLINVAR	946448.0	False	False	False	False	False	128
ATP1A2	ENSG00000018625.10	ENST00000361216.3	chr1	23	+	True	160109515	160109515	C	A	ENST00000361216.3:c.2926C>A	R976S	Missense	E_21	SNP	True	1	Class 1: This mutation can be alternatively modeled.	83aa	45aa	Atp1a2	ENSMUSG00000007097.15	ENSMUST00000085913.11	chr1	23	-	TNP	Missense	E_21	172103704.0	172103704.0	G	T	ENSMUST00000085913.11:c.2926C>A	R976delinsR	172103702.0	172103704.0	CCG	AGA	ENSMUST00000085913.11:c.2926_2928CGG>TCT	R976S	CLINVAR-H0129151	CLINVAR-H0129151-M01-V03	CLINVAR	946448.0	False	False	False	False	False	128
ATP1A2	ENSG00000018625.10	ENST00000361216.3	chr1	23	+	True	160109515	160109515	C	A	ENST00000361216.3:c.2926C>A	R976S	Missense	E_21	SNP	True	1	Class 1: This mutation can be alternatively modeled.	83aa	45aa	Atp1a2	ENSMUSG00000007097.15	ENSMUST00000085913.11	chr1	23	-	DNP	Missense	E_21	172103704.0	172103704.0	G	T	ENSMUST00000085913.11:c.2926C>A	R976delinsR	172103703.0	172103704.0	CG	GA	ENSMUST00000085913.11:c.2926_2927CG>TC	R976S	CLINVAR-H0129151	CLINVAR-H0129151-M01-V04	CLINVAR	946448.0	False	False	False	False	False	128
ATP1A2	ENSG00000018625.10	ENST00000361216.3	chr1	23	+	True	160109515	160109515	C	A	ENST00000361216.3:c.2926C>A	R976S	Missense	E_21	SNP	True	1	Class 1: This mutation can be alternatively modeled.	83aa	45aa	Atp1a2	ENSMUSG00000007097.15	ENSMUST00000085913.11	chr1	23	-	TNP	Missense	E_21	172103704.0	172103704.0	G	T	ENSMUST00000085913.11:c.2926C>A	R976delinsR	172103702.0	172103704.0	CCG	GCT	ENSMUST00000085913.11:c.2926_2928CGG>AGC	R976S	CLINVAR-H0129151	CLINVAR-H0129151-M01-V05	CLINVAR	946448.0	False	False	False	False	False	128
ATP1A2	ENSG00000018625.10	ENST00000361216.3	chr1	23	+	True	160109515	160109515	C	T	ENST00000361216.3:c.2926C>T	R976C	Missense	E_21	SNP	True	1	Class 1: This mutation can be alternatively modeled.	83aa	45aa	Atp1a2	ENSMUSG00000007097.15	ENSMUST00000085913.11	chr1	23	-	TNP	Missense	E_21	172103704.0	172103704.0	G	A	ENSMUST00000085913.11:c.2926C>T	R976W	172103702.0	172103704.0	CCG	ACA	ENSMUST00000085913.11:c.2926_2928CGG>TGT	R976C	CLINVAR-H0129152	CLINVAR-H0129152-M01-V01	CLINVAR	1017988.0	False	False	False	False	False	128
ATP1A2	ENSG00000018625.10	ENST00000361216.3	chr1	23	+	True	160109515	160109515	C	T	ENST00000361216.3:c.2926C>T	R976C	Missense	E_21	SNP	True	1	Class 1: This mutation can be alternatively modeled.	83aa	45aa	Atp1a2	ENSMUSG00000007097.15	ENSMUST00000085913.11	chr1	23	-	TNP	Missense	E_21	172103704.0	172103704.0	G	A	ENSMUST00000085913.11:c.2926C>T	R976W	172103702.0	172103704.0	CCG	GCA	ENSMUST00000085913.11:c.2926_2928CGG>TGC	R976C	CLINVAR-H0129152	CLINVAR-H0129152-M01-V02	CLINVAR	1017988.0	False	False	False	False	False	128
ATP1A2	ENSG00000018625.10	ENST00000361216.3	chr1	23	+	True	160109688	160109688	C	T	ENST00000361216.3:c.2948C>T	T983I	Missense	E_22	SNP	True	1	Class 1: This mutation can be alternatively modeled.	90aa	38aa	Atp1a2	ENSMUSG00000007097.15	ENSMUST00000085913.11	chr1	23	-	DNP	Missense	E_22	172103571.0	172103571.0	G	A	ENSMUST00000085913.11:c.2948C>T	T983M	172103570.0	172103571.0	CG	AA	ENSMUST00000085913.11:c.2948_2949CG>TT	T983I	CLINVAR-H0129174	CLINVAR-H0129174-M01-V01	CLINVAR	2576917.0	False	False	False	False	False	128
ATP1A2	ENSG00000018625.10	ENST00000361216.3	chr1	23	+	True	160109688	160109688	C	T	ENST00000361216.3:c.2948C>T	T983I	Missense	E_22	SNP	True	1	Class 1: This mutation can be alternatively modeled.	90aa	38aa	Atp1a2	ENSMUSG00000007097.15	ENSMUST00000085913.11	chr1	23	-	DNP	Missense	E_22	172103571.0	172103571.0	G	A	ENSMUST00000085913.11:c.2948C>T	T983M	172103570.0	172103571.0	CG	GA	ENSMUST00000085913.11:c.2948_2949CG>TC	T983I	CLINVAR-H0129174	CLINVAR-H0129174-M01-V02	CLINVAR	2576917.0	False	False	False	False	False	128
ATP1A2	ENSG00000018625.10	ENST00000361216.3	chr1	23	+	True	160109688	160109688	C	T	ENST00000361216.3:c.2948C>T	T983I	Missense	E_22	SNP	True	1	Class 1: This mutation can be alternatively modeled.	90aa	38aa	Atp1a2	ENSMUSG00000007097.15	ENSMUST00000085913.11	chr1	23	-	DNP	Missense	E_22	172103571.0	172103571.0	G	A	ENSMUST00000085913.11:c.2948C>T	T983M	172103570.0	172103571.0	CG	TA	ENSMUST00000085913.11:c.2948_2949CG>TA	T983I	CLINVAR-H0129174	CLINVAR-H0129174-M01-V03	CLINVAR	2576917.0	False	False	False	False	False	128
ATP1A2	ENSG00000018625.10	ENST00000361216.3	chr1	23	+	True	160109771	160109771	G	T	ENST00000361216.3:c.3031G>T	G1011C	Missense	E_22	SNP	True	1	Class 1: This mutation can be alternatively modeled.	118aa	10aa	Atp1a2	ENSMUSG00000007097.15	ENSMUST00000085913.11	chr1	23	-	TNP	Missense	E_22	172103488.0	172103488.0	C	A	ENSMUST00000085913.11:c.3031G>T	G1011W	172103486.0	172103488.0	CCC	ACA	ENSMUST00000085913.11:c.3031_3033GGG>TGT	G1011C	CLINVAR-H0129196	CLINVAR-H0129196-M01-V01	CLINVAR	434440.0	False	False	False	False	False	128
ATP1A2	ENSG00000018625.10	ENST00000361216.3	chr1	23	+	True	160109771	160109771	G	T	ENST00000361216.3:c.3031G>T	G1011C	Missense	E_22	SNP	True	1	Class 1: This mutation can be alternatively modeled.	118aa	10aa	Atp1a2	ENSMUSG00000007097.15	ENSMUST00000085913.11	chr1	23	-	TNP	Missense	E_22	172103488.0	172103488.0	C	A	ENSMUST00000085913.11:c.3031G>T	G1011W	172103486.0	172103488.0	CCC	GCA	ENSMUST00000085913.11:c.3031_3033GGG>TGC	G1011C	CLINVAR-H0129196	CLINVAR-H0129196-M01-V02	CLINVAR	434440.0	False	False	False	False	False	128
ATP1A2	ENSG00000018625.10	ENST00000361216.3	chr1	23	+	True	160085582	160085582	G	A	ENST00000361216.3:c.20G>A		Non_Coding,5		SNP	True	2	Class 2: This mutation can be modeled, but the effect may not be consistent.	0nt	0nt	Atp1a2	ENSMUSG00000007097.15	ENSMUST00000085913.11	chr1	23	-	SNP	5'		172125568.0	172125568.0	C	T	ENSMUST00000085913.11:c.64G>A		172125568.0	172125568.0	C	T	ENSMUST00000085913.11:c.64G>A		CLINVAR-H0128199	CLINVAR-H0128199-M01-V01	CLINVAR	293123.0	False	False	False	False	False	0
ATP1A2	ENSG00000018625.10	ENST00000361216.3	chr1	23	+	True	160085604	160085604	C	G	ENST00000361216.3:c.42C>G		Non_Coding,5		SNP	True	2	Class 2: This mutation can be modeled, but the effect may not be consistent.	3nt	12nt	Atp1a2	ENSMUSG00000007097.15	ENSMUST00000085913.11	chr1	23	-	SNP	5'		172125508.0	172125508.0	G	C	ENSMUST00000085913.11:c.124C>G		172125508.0	172125508.0	G	C	ENSMUST00000085913.11:c.124C>G		CLINVAR-H0128200	CLINVAR-H0128200-M01-V01	CLINVAR	136458.0	False	False	False	False	False	15
ATP1A2	ENSG00000018625.10	ENST00000361216.3	chr1	23	+	True	160085621	160085621	C	G	ENST00000361216.3:c.59C>G		Non_Coding,5		SNP	True	2	Class 2: This mutation can be modeled, but the effect may not be consistent.	1nt	0nt	Atp1a2	ENSMUSG00000007097.15	ENSMUST00000085913.11	chr1	23	-	SNP	5'		172125492.0	172125492.0	G	C	ENSMUST00000085913.11:c.140C>G		172125492.0	172125492.0	G	C	ENSMUST00000085913.11:c.140C>G		CLINVAR-H0128202	CLINVAR-H0128202-M01-V01	CLINVAR	512192.0	False	False	False	False	False	1
ATP1A2	ENSG00000018625.10	ENST00000361216.3	chr1	23	+	True	160085622	160085622	G	A	ENST00000361216.3:c.60G>A		Non_Coding,5		SNP	True	2	Class 2: This mutation can be modeled, but the effect may not be consistent.	0nt	1nt	Atp1a2	ENSMUSG00000007097.15	ENSMUST00000085913.11	chr1	23	-	SNP	5'		172125490.0	172125490.0	C	T	ENSMUST00000085913.11:c.142G>A		172125490.0	172125490.0	C	T	ENSMUST00000085913.11:c.142G>A		CLINVAR-H0128203	CLINVAR-H0128203-M01-V01	CLINVAR	514472.0	False	False	False	False	False	1
ATP1A2	ENSG00000018625.10	ENST00000361216.3	chr1	23	+	True	160085638	160085638	C	G	ENST00000361216.3:c.76C>G		Non_Coding,5		SNP	True	2	Class 2: This mutation can be modeled, but the effect may not be consistent.	5nt	13nt	Atp1a2	ENSMUSG00000007097.15	ENSMUST00000085913.11	chr1	23	-	SNP	5'		172125473.0	172125473.0	G	C	ENSMUST00000085913.11:c.159C>G		172125473.0	172125473.0	G	C	ENSMUST00000085913.11:c.159C>G		CLINVAR-H0128204	CLINVAR-H0128204-M01-V01	CLINVAR	204882.0	False	False	False	False	False	18
ATP1A2	ENSG00000018625.10	ENST00000361216.3	chr1	23	+	True	160085669	160085669	T	C	ENST00000361216.3:c.12+6T>C		Non_Coding,I	I_1	SNP	True	2	Class 2: This mutation can be modeled, but the effect may not be consistent.	0nt	0nt	Atp1a2	ENSMUSG00000007097.15	ENSMUST00000085913.11	chr1	23	-	SNP	Splice_Site	-1	172102270.0	172102270.0	A	G	ENSMUST00000085913.11:c.3060+1T>C	X1019_splice	172102270.0	172102270.0	A	G	ENSMUST00000085913.11:c.3060+1T>C	X1019_splice	CLINVAR-H0128210	CLINVAR-H0128210-M01-V01	CLINVAR	1508823.0	False	False	False	False	False	0
ATP1A2	ENSG00000018625.10	ENST00000361216.3	chr1	23	+	True	160085672	160085672	C	T	ENST00000361216.3:c.12+9C>T		Non_Coding,I	I_1	SNP	True	2	Class 2: This mutation can be modeled, but the effect may not be consistent.	0nt	0nt	Atp1a2	ENSMUSG00000007097.15	ENSMUST00000085913.11	chr1	23	-	SNP	Splice_Site	E_23	172102274.0	172102274.0	G	A	ENSMUST00000085913.11:c.3057+0C>T	X1018_splice	172102274.0	172102274.0	G	A	ENSMUST00000085913.11:c.3057+0C>T	X1018_splice	CLINVAR-H0128211	CLINVAR-H0128211-M01-V01	CLINVAR	2051120.0	False	False	False	False	False	0
ATP1A2	ENSG00000018625.10	ENST00000361216.3	chr1	23	+	True	160085674	160085674	C	T	ENST00000361216.3:c.12+11C>T		Non_Coding,I	I_1	SNP	True	2	Class 2: This mutation can be modeled, but the effect may not be consistent.	0nt	1nt	Atp1a2	ENSMUSG00000007097.15	ENSMUST00000085913.11	chr1	23	-	SNP	3'	-3	172102266.0	172102266.0	G	A	ENSMUST00000085913.11:c.3060+5C>T		172102266.0	172102266.0	G	A	ENSMUST00000085913.11:c.3060+5C>T		CLINVAR-H0128212	CLINVAR-H0128212-M01-V01	CLINVAR	2173275.0	False	False	False	False	False	1
ATP1A2	ENSG00000018625.10	ENST00000361216.3	chr1	23	+	True	160085743	160085743	G	T	ENST00000361216.3:c.12+80G>T		Non_Coding,I	I_1	SNP	True	2	Class 2: This mutation can be modeled, but the effect may not be consistent.	0nt	3nt	Atp1a2	ENSMUSG00000007097.15	ENSMUST00000085913.11	chr1	23	-	SNP	3'	-3	172102200.0	172102200.0	C	A	ENSMUST00000085913.11:c.3060+71G>T		172102200.0	172102200.0	C	A	ENSMUST00000085913.11:c.3060+71G>T		CLINVAR-H0128213	CLINVAR-H0128213-M01-V01	CLINVAR	1213194.0	False	False	False	False	False	3
ATP1A2	ENSG00000018625.10	ENST00000361216.3	chr1	23	+	True	160085868	160085868	A	C	ENST00000361216.3:c.12+205A>C		Non_Coding,I	I_1	SNP	True	2	Class 2: This mutation can be modeled, but the effect may not be consistent.	1nt	0nt	Atp1a2	ENSMUSG00000007097.15	ENSMUST00000085913.11	chr1	23	-	SNP	3'	-3	172102061.0	172102061.0	T	G	ENSMUST00000085913.11:c.3060+210A>C		172102061.0	172102061.0	T	G	ENSMUST00000085913.11:c.3060+210A>C		CLINVAR-H0128214	CLINVAR-H0128214-M01-V01	CLINVAR	678200.0	False	False	False	False	False	1
ATP1A2	ENSG00000018625.10	ENST00000361216.3	chr1	23	+	True	160085955	160085955	A	C	ENST00000361216.3:c.12+292A>C		Non_Coding,I	I_1	SNP	True	2	Class 2: This mutation can be modeled, but the effect may not be consistent.	1nt	0nt	Atp1a2	ENSMUSG00000007097.15	ENSMUST00000085913.11	chr1	23	-	SNP	3'	-3	172101988.0	172101988.0	T	G	ENSMUST00000085913.11:c.3060+283A>C		172101988.0	172101988.0	T	G	ENSMUST00000085913.11:c.3060+283A>C		CLINVAR-H0128215	CLINVAR-H0128215-M01-V01	CLINVAR	668017.0	False	False	False	False	False	1
ATP1A2	ENSG00000018625.10	ENST00000361216.3	chr1	23	+	True	160090674	160090674	T	C	ENST00000361216.3:c.13-22T>C		Non_Coding,I	I_1	SNP	True	2	Class 2: This mutation can be modeled, but the effect may not be consistent.	2nt	0nt	Atp1a2	ENSMUSG00000007097.15	ENSMUST00000085913.11	chr1	23	-	SNP	Intron	I_21	172103588.0	172103588.0	A	G	ENSMUST00000085913.11:c.2943-12T>C		172103588.0	172103588.0	A	G	ENSMUST00000085913.11:c.2943-12T>C		CLINVAR-H0128217	CLINVAR-H0128217-M01-V01	CLINVAR	670739.0	False	False	False	False	False	2
ATP1A2	ENSG00000018625.10	ENST00000361216.3	chr1	23	+	True	160090676	160090676	G	A	ENST00000361216.3:c.13-20G>A		Non_Coding,I	I_1	SNP	True	2	Class 2: This mutation can be modeled, but the effect may not be consistent.	0nt	0nt	Atp1a2	ENSMUSG00000007097.15	ENSMUST00000085913.11	chr1	23	-	SNP	Intron	I_21	172103587.0	172103587.0	C	T	ENSMUST00000085913.11:c.2943-11G>A		172103587.0	172103587.0	C	T	ENSMUST00000085913.11:c.2943-11G>A		CLINVAR-H0128218	CLINVAR-H0128218-M01-V01	CLINVAR	1637810.0	False	False	False	False	False	0
ATP1A2	ENSG00000018625.10	ENST00000361216.3	chr1	23	+	True	160090685	160090685	T	C	ENST00000361216.3:c.13-11T>C		Non_Coding,I	I_1	SNP	True	2	Class 2: This mutation can be modeled, but the effect may not be consistent.	2nt	2nt	Atp1a2	ENSMUSG00000007097.15	ENSMUST00000085913.11	chr1	23	-	SNP	Intron	I_21	172103581.0	172103581.0	A	G	ENSMUST00000085913.11:c.2943-5T>C		172103581.0	172103581.0	A	G	ENSMUST00000085913.11:c.2943-5T>C		CLINVAR-H0128222	CLINVAR-H0128222-M01-V01	CLINVAR	1224680.0	False	False	False	False	False	4
ATP1A2	ENSG00000018625.10	ENST00000361216.3	chr1	23	+	True	160090692	160090692	T	G	ENST00000361216.3:c.13-4T>G		Non_Coding,I	I_1	SNP	True	2	Class 2: This mutation can be modeled, but the effect may not be consistent.	0nt	0nt	Atp1a2	ENSMUSG00000007097.15	ENSMUST00000085913.11	chr1	23	-	SNP	Splice_Site	E_22	172103569.0	172103569.0	A	C	ENSMUST00000085913.11:c.2950+0T>G	X983_splice	172103569.0	172103569.0	A	C	ENSMUST00000085913.11:c.2950+0T>G	X983_splice	CLINVAR-H0128224	CLINVAR-H0128224-M01-V01	CLINVAR	1133332.0	False	False	False	False	False	0
ATP1A2	ENSG00000018625.10	ENST00000361216.3	chr1	23	+	True	160090801	160090801	G	A	ENST00000361216.3:c.117+1G>A	X38_splice	Splice_Site	I_2	SNP	True	2	Class 2: This mutation can be modeled, but the effect may not be consistent.	0nt	0nt	Atp1a2	ENSMUSG00000007097.15	ENSMUST00000085913.11	chr1	23	-	SNP	Splice_Site	E_22	172103488.0	172103488.0	C	T	ENSMUST00000085913.11:c.3031+0G>A	X1010_splice	172103488.0	172103488.0	C	T	ENSMUST00000085913.11:c.3031+0G>A	X1010_splice	CLINVAR-H0128252	CLINVAR-H0128252-M01-V01	CLINVAR	446868.0	False	False	False	False	False	0
ATP1A2	ENSG00000018625.10	ENST00000361216.3	chr1	23	+	True	160090803	160090803	G	A	ENST00000361216.3:c.117+3G>A		Non_Coding,I	I_2	SNP	True	2	Class 2: This mutation can be modeled, but the effect may not be consistent.	0nt	0nt	Atp1a2	ENSMUSG00000007097.15	ENSMUST00000085913.11	chr1	23	-	SNP	Splice_Site	E_22	172103487.0	172103487.0	C	T	ENSMUST00000085913.11:c.3032+0G>A	X1010_splice	172103487.0	172103487.0	C	T	ENSMUST00000085913.11:c.3032+0G>A	X1010_splice	CLINVAR-H0128253	CLINVAR-H0128253-M01-V01	CLINVAR	969561.0	False	False	False	False	False	0
ATP1A2	ENSG00000018625.10	ENST00000361216.3	chr1	23	+	True	160090970	160090970	T	A	ENST00000361216.3:c.118-12T>A		Non_Coding,I	I_2	SNP	True	2	Class 2: This mutation can be modeled, but the effect may not be consistent.	2nt	0nt	Atp1a2	ENSMUSG00000007097.15	ENSMUST00000085913.11	chr1	23	-	SNP	Intron	I_20	172103814.0	172103814.0	A	T	ENSMUST00000085913.11:c.2841-25T>A		172103814.0	172103814.0	A	T	ENSMUST00000085913.11:c.2841-25T>A		CLINVAR-H0128255	CLINVAR-H0128255-M01-V01	CLINVAR	625279.0	False	False	False	False	False	2
ATP1A2	ENSG00000018625.10	ENST00000361216.3	chr1	23	+	True	160091058	160091058	C	T	ENST00000361216.3:c.177+17C>T		Non_Coding,I	I_3	SNP	True	2	Class 2: This mutation can be modeled, but the effect may not be consistent.	1nt	5nt	Atp1a2	ENSMUSG00000007097.15	ENSMUST00000085913.11	chr1	23	-	SNP	Intron	I_21	172103675.0	172103675.0	G	A	ENSMUST00000085913.11:c.2942+13C>T		172103675.0	172103675.0	G	A	ENSMUST00000085913.11:c.2942+13C>T		CLINVAR-H0128273	CLINVAR-H0128273-M01-V01	CLINVAR	1904677.0	False	False	False	False	False	6
ATP1A2	ENSG00000018625.10	ENST00000361216.3	chr1	23	+	True	160091061	160091061	G	C	ENST00000361216.3:c.177+20G>C		Non_Coding,I	I_3	SNP	True	2	Class 2: This mutation can be modeled, but the effect may not be consistent.	4nt	2nt	Atp1a2	ENSMUSG00000007097.15	ENSMUST00000085913.11	chr1	23	-	SNP	Intron	I_21	172103672.0	172103672.0	C	G	ENSMUST00000085913.11:c.2942+16G>C		172103672.0	172103672.0	C	G	ENSMUST00000085913.11:c.2942+16G>C		CLINVAR-H0128274	CLINVAR-H0128274-M01-V01	CLINVAR	514620.0	False	False	False	False	False	6
ATP1A2	ENSG00000018625.10	ENST00000361216.3	chr1	23	+	True	160091062	160091062	G	C	ENST00000361216.3:c.177+21G>C		Non_Coding,I	I_3	SNP	True	2	Class 2: This mutation can be modeled, but the effect may not be consistent.	5nt	1nt	Atp1a2	ENSMUSG00000007097.15	ENSMUST00000085913.11	chr1	23	-	SNP	Intron	I_21	172103671.0	172103671.0	C	G	ENSMUST00000085913.11:c.2942+17G>C		172103671.0	172103671.0	C	G	ENSMUST00000085913.11:c.2942+17G>C		CLINVAR-H0128275	CLINVAR-H0128275-M01-V01	CLINVAR	1204550.0	False	False	False	False	False	6
ATP1A2	ENSG00000018625.10	ENST00000361216.3	chr1	23	+	True	160091136	160091136	T	C	ENST00000361216.3:c.177+95T>C		Non_Coding,I	I_3	SNP	True	2	Class 2: This mutation can be modeled, but the effect may not be consistent.	0nt	1nt	Atp1a2	ENSMUSG00000007097.15	ENSMUST00000085913.11	chr1	23	-	SNP	Intron	I_21	172103631.0	172103631.0	A	G	ENSMUST00000085913.11:c.2943-55T>C		172103631.0	172103631.0	A	G	ENSMUST00000085913.11:c.2943-55T>C		CLINVAR-H0128276	CLINVAR-H0128276-M01-V01	CLINVAR	1291203.0	False	False	False	False	False	1
ATP1A2	ENSG00000018625.10	ENST00000361216.3	chr1	23	+	True	160092987	160092987	C	G	ENST00000361216.3:c.178-16C>G		Non_Coding,I	I_3	SNP	True	2	Class 2: This mutation can be modeled, but the effect may not be consistent.	3nt	1nt	Atp1a2	ENSMUSG00000007097.15	ENSMUST00000085913.11	chr1	23	-	SNP	Intron	I_19	172105967.0	172105967.0	G	C	ENSMUST00000085913.11:c.2710-13C>G		172105967.0	172105967.0	G	C	ENSMUST00000085913.11:c.2710-13C>G		CLINVAR-H0128281	CLINVAR-H0128281-M01-V01	CLINVAR	2172452.0	False	False	False	False	False	4
ATP1A2	ENSG00000018625.10	ENST00000361216.3	chr1	23	+	True	160093207	160093207	G	A	ENST00000361216.3:c.381+1G>A	X126_splice	Splice_Site	I_4	SNP	True	2	Class 2: This mutation can be modeled, but the effect may not be consistent.	0nt	5nt	Atp1a2	ENSMUSG00000007097.15	ENSMUST00000085913.11	chr1	23	-	SNP	Splice_Site	I_20	172105823.0	172105823.0	C	T	ENSMUST00000085913.11:c.2840+1G>A	X946_splice	172105823.0	172105823.0	C	T	ENSMUST00000085913.11:c.2840+1G>A	X946_splice	CLINVAR-H0128330	CLINVAR-H0128330-M01-V01	CLINVAR	1359599.0	False	False	False	False	False	5
ATP1A2	ENSG00000018625.10	ENST00000361216.3	chr1	23	+	True	160093209	160093209	G	A	ENST00000361216.3:c.381+3G>A		Non_Coding,I	I_4	SNP	True	2	Class 2: This mutation can be modeled, but the effect may not be consistent.	2nt	3nt	Atp1a2	ENSMUSG00000007097.15	ENSMUST00000085913.11	chr1	23	-	SNP	Intron	I_20	172105821.0	172105821.0	C	T	ENSMUST00000085913.11:c.2840+3G>A		172105821.0	172105821.0	C	T	ENSMUST00000085913.11:c.2840+3G>A		CLINVAR-H0128331	CLINVAR-H0128331-M01-V01	CLINVAR	841187.0	False	False	False	False	False	5
ATP1A2	ENSG00000018625.10	ENST00000361216.3	chr1	23	+	True	160093218	160093218	C	T	ENST00000361216.3:c.381+12C>T		Non_Coding,I	I_4	SNP	True	2	Class 2: This mutation can be modeled, but the effect may not be consistent.	2nt	0nt	Atp1a2	ENSMUSG00000007097.15	ENSMUST00000085913.11	chr1	23	-	SNP	Intron	I_20	172105809.0	172105809.0	G	A	ENSMUST00000085913.11:c.2840+15C>T		172105809.0	172105809.0	G	A	ENSMUST00000085913.11:c.2840+15C>T		CLINVAR-H0128332	CLINVAR-H0128332-M01-V01	CLINVAR	381994.0	False	False	False	False	False	2
ATP1A2	ENSG00000018625.10	ENST00000361216.3	chr1	23	+	True	160093219	160093219	G	A	ENST00000361216.3:c.381+13G>A		Non_Coding,I	I_4	SNP	True	2	Class 2: This mutation can be modeled, but the effect may not be consistent.	0nt	0nt	Atp1a2	ENSMUSG00000007097.15	ENSMUST00000085913.11	chr1	23	-	SNP	Intron	I_20	172105804.0	172105804.0	C	T	ENSMUST00000085913.11:c.2840+20G>A		172105804.0	172105804.0	C	T	ENSMUST00000085913.11:c.2840+20G>A		CLINVAR-H0128333	CLINVAR-H0128333-M01-V01	CLINVAR	668187.0	False	False	False	False	False	0
ATP1A2	ENSG00000018625.10	ENST00000361216.3	chr1	23	+	True	160093219	160093219	G	T	ENST00000361216.3:c.381+13G>T		Non_Coding,I	I_4	SNP	True	2	Class 2: This mutation can be modeled, but the effect may not be consistent.	0nt	0nt	Atp1a2	ENSMUSG00000007097.15	ENSMUST00000085913.11	chr1	23	-	SNP	Intron	I_20	172105804.0	172105804.0	C	A	ENSMUST00000085913.11:c.2840+20G>T		172105804.0	172105804.0	C	A	ENSMUST00000085913.11:c.2840+20G>T		CLINVAR-H0128334	CLINVAR-H0128334-M01-V01	CLINVAR	386953.0	False	False	False	False	False	0
ATP1A2	ENSG00000018625.10	ENST00000361216.3	chr1	23	+	True	160093222	160093222	C	T	ENST00000361216.3:c.381+16C>T		Non_Coding,I	I_4	SNP	True	2	Class 2: This mutation can be modeled, but the effect may not be consistent.	2nt	0nt	Atp1a2	ENSMUSG00000007097.15	ENSMUST00000085913.11	chr1	23	-	SNP	Intron	I_20	172105799.0	172105799.0	G	A	ENSMUST00000085913.11:c.2840+25C>T		172105799.0	172105799.0	G	A	ENSMUST00000085913.11:c.2840+25C>T		CLINVAR-H0128335	CLINVAR-H0128335-M01-V01	CLINVAR	197163.0	False	False	False	False	False	2
ATP1A2	ENSG00000018625.10	ENST00000361216.3	chr1	23	+	True	160093648	160093648	G	A	ENST00000361216.3:c.382-85G>A		Non_Coding,I	I_4	SNP	True	2	Class 2: This mutation can be modeled, but the effect may not be consistent.	0nt	0nt	Atp1a2	ENSMUSG00000007097.15	ENSMUST00000085913.11	chr1	23	-	SNP	Intron	I_18	172106340.0	172106340.0	C	T	ENSMUST00000085913.11:c.2564-93G>A		172106340.0	172106340.0	C	T	ENSMUST00000085913.11:c.2564-93G>A		CLINVAR-H0128337	CLINVAR-H0128337-M01-V01	CLINVAR	1271154.0	False	False	False	False	False	0
ATP1A2	ENSG00000018625.10	ENST00000361216.3	chr1	23	+	True	160093716	160093716	C	T	ENST00000361216.3:c.382-17C>T		Non_Coding,I	I_4	SNP	True	2	Class 2: This mutation can be modeled, but the effect may not be consistent.	1nt	0nt	Atp1a2	ENSMUSG00000007097.15	ENSMUST00000085913.11	chr1	23	-	SNP	Intron	I_18	172106271.0	172106271.0	G	A	ENSMUST00000085913.11:c.2564-24C>T		172106271.0	172106271.0	G	A	ENSMUST00000085913.11:c.2564-24C>T		CLINVAR-H0128339	CLINVAR-H0128339-M01-V01	CLINVAR	2024300.0	False	False	False	False	False	1
ATP1A2	ENSG00000018625.10	ENST00000361216.3	chr1	23	+	True	160093853	160093853	T	C	ENST00000361216.3:c.495+7T>C		Non_Coding,I	I_5	SNP	True	2	Class 2: This mutation can be modeled, but the effect may not be consistent.	0nt	2nt	Atp1a2	ENSMUSG00000007097.15	ENSMUST00000085913.11	chr1	23	-	SNP	Splice_Site	E_19	172106104.0	172106104.0	A	G	ENSMUST00000085913.11:c.2707+0T>C	X902_splice	172106104.0	172106104.0	A	G	ENSMUST00000085913.11:c.2707+0T>C	X902_splice	CLINVAR-H0128352	CLINVAR-H0128352-M01-V01	CLINVAR	529761.0	False	False	False	False	False	2
ATP1A2	ENSG00000018625.10	ENST00000361216.3	chr1	23	+	True	160093855	160093855	G	T	ENST00000361216.3:c.495+9G>T		Non_Coding,I	I_5	SNP	True	2	Class 2: This mutation can be modeled, but the effect may not be consistent.	2nt	0nt	Atp1a2	ENSMUSG00000007097.15	ENSMUST00000085913.11	chr1	23	-	SNP	Splice_Site	E_19	172106102.0	172106102.0	C	A	ENSMUST00000085913.11:c.2709+0G>T	X902_splice	172106102.0	172106102.0	C	A	ENSMUST00000085913.11:c.2709+0G>T	X902_splice	CLINVAR-H0128353	CLINVAR-H0128353-M01-V01	CLINVAR	386874.0	False	False	False	False	False	2
ATP1A2	ENSG00000018625.10	ENST00000361216.3	chr1	23	+	True	160093860	160093860	G	A	ENST00000361216.3:c.495+14G>A		Non_Coding,I	I_5	SNP	True	2	Class 2: This mutation can be modeled, but the effect may not be consistent.	0nt	0nt	Atp1a2	ENSMUSG00000007097.15	ENSMUST00000085913.11	chr1	23	-	SNP	Intron	I_19	172106097.0	172106097.0	C	T	ENSMUST00000085913.11:c.2709+5G>A		172106097.0	172106097.0	C	T	ENSMUST00000085913.11:c.2709+5G>A		CLINVAR-H0128356	CLINVAR-H0128356-M01-V01	CLINVAR	1971979.0	False	False	False	False	False	0
ATP1A2	ENSG00000018625.10	ENST00000361216.3	chr1	23	+	True	160093863	160093863	G	A	ENST00000361216.3:c.495+17G>A		Non_Coding,I	I_5	SNP	True	2	Class 2: This mutation can be modeled, but the effect may not be consistent.	1nt	2nt	Atp1a2	ENSMUSG00000007097.15	ENSMUST00000085913.11	chr1	23	-	SNP	Intron	I_19	172106095.0	172106095.0	C	T	ENSMUST00000085913.11:c.2709+7G>A		172106095.0	172106095.0	C	T	ENSMUST00000085913.11:c.2709+7G>A		CLINVAR-H0128357	CLINVAR-H0128357-M01-V01	CLINVAR	1605185.0	False	False	False	False	False	3
ATP1A2	ENSG00000018625.10	ENST00000361216.3	chr1	23	+	True	160093911	160093911	T	C	ENST00000361216.3:c.496-175T>C		Non_Coding,I	I_5	SNP	True	2	Class 2: This mutation can be modeled, but the effect may not be consistent.	0nt	0nt	Atp1a2	ENSMUSG00000007097.15	ENSMUST00000085913.11	chr1	23	-	SNP	Intron	I_17	172106750.0	172106750.0	A	G	ENSMUST00000085913.11:c.2440-189T>C		172106750.0	172106750.0	A	G	ENSMUST00000085913.11:c.2440-189T>C		CLINVAR-H0128358	CLINVAR-H0128358-M01-V01	CLINVAR	670740.0	False	False	False	False	False	0
ATP1A2	ENSG00000018625.10	ENST00000361216.3	chr1	23	+	True	160093927	160093927	T	A	ENST00000361216.3:c.496-159T>A		Non_Coding,I	I_5	SNP	True	2	Class 2: This mutation can be modeled, but the effect may not be consistent.	1nt	2nt	Atp1a2	ENSMUSG00000007097.15	ENSMUST00000085913.11	chr1	23	-	SNP	Intron	I_17	172106738.0	172106738.0	A	T	ENSMUST00000085913.11:c.2440-177T>A		172106738.0	172106738.0	A	T	ENSMUST00000085913.11:c.2440-177T>A		CLINVAR-H0128359	CLINVAR-H0128359-M01-V01	CLINVAR	670754.0	False	False	False	False	False	3
ATP1A2	ENSG00000018625.10	ENST00000361216.3	chr1	23	+	True	160093942	160093942	G	A	ENST00000361216.3:c.496-144G>A		Non_Coding,I	I_5	SNP	True	2	Class 2: This mutation can be modeled, but the effect may not be consistent.	0nt	0nt	Atp1a2	ENSMUSG00000007097.15	ENSMUST00000085913.11	chr1	23	-	SNP	Intron	I_17	172106722.0	172106722.0	C	T	ENSMUST00000085913.11:c.2440-161G>A		172106722.0	172106722.0	C	T	ENSMUST00000085913.11:c.2440-161G>A		CLINVAR-H0128360	CLINVAR-H0128360-M01-V01	CLINVAR	674717.0	False	False	False	False	False	0
ATP1A2	ENSG00000018625.10	ENST00000361216.3	chr1	23	+	True	160094071	160094071	T	C	ENST00000361216.3:c.496-15T>C		Non_Coding,I	I_5	SNP	True	2	Class 2: This mutation can be modeled, but the effect may not be consistent.	2nt	0nt	Atp1a2	ENSMUSG00000007097.15	ENSMUST00000085913.11	chr1	23	-	SNP	Intron	I_17	172106586.0	172106586.0	A	G	ENSMUST00000085913.11:c.2440-25T>C		172106586.0	172106586.0	A	G	ENSMUST00000085913.11:c.2440-25T>C		CLINVAR-H0128361	CLINVAR-H0128361-M01-V01	CLINVAR	386794.0	False	False	False	False	False	2
ATP1A2	ENSG00000018625.10	ENST00000361216.3	chr1	23	+	True	160094085	160094085	G	A	ENST00000361216.3:c.496-1G>A	X165_splice	Splice_Site	I_5	SNP	True	2	Class 2: This mutation can be modeled, but the effect may not be consistent.	3nt	0nt	Atp1a2	ENSMUSG00000007097.15	ENSMUST00000085913.11	chr1	23	-	SNP	Splice_Site	I_17	172106562.0	172106562.0	C	T	ENSMUST00000085913.11:c.2440-1G>A	X813_splice	172106562.0	172106562.0	C	T	ENSMUST00000085913.11:c.2440-1G>A	X813_splice	CLINVAR-H0128365	CLINVAR-H0128365-M01-V01	CLINVAR	972074.0	False	False	False	False	False	3
ATP1A2	ENSG00000018625.10	ENST00000361216.3	chr1	23	+	True	160094343	160094343	T	C	ENST00000361216.3:c.630+123T>C		Non_Coding,I	I_6	SNP	True	2	Class 2: This mutation can be modeled, but the effect may not be consistent.	0nt	0nt	Atp1a2	ENSMUSG00000007097.15	ENSMUST00000085913.11	chr1	23	-	SNP	Intron	I_18	172106300.0	172106300.0	A	G	ENSMUST00000085913.11:c.2563+138T>C		172106300.0	172106300.0	A	G	ENSMUST00000085913.11:c.2563+138T>C		CLINVAR-H0128392	CLINVAR-H0128392-M01-V01	CLINVAR	678075.0	False	False	False	False	False	0
ATP1A2	ENSG00000018625.10	ENST00000361216.3	chr1	23	+	True	160094458	160094458	A	G	ENST00000361216.3:c.630+238A>G		Non_Coding,I	I_6	SNP	True	2	Class 2: This mutation can be modeled, but the effect may not be consistent.	0nt	0nt	Atp1a2	ENSMUSG00000007097.15	ENSMUST00000085913.11	chr1	23	-	SNP	Splice_Site	E_19	172106194.0	172106194.0	T	C	ENSMUST00000085913.11:c.2617+0A>G	X872_splice	172106194.0	172106194.0	T	C	ENSMUST00000085913.11:c.2617+0A>G	X872_splice	CLINVAR-H0128393	CLINVAR-H0128393-M01-V01	CLINVAR	678076.0	False	False	False	False	False	0
ATP1A2	ENSG00000018625.10	ENST00000361216.3	chr1	23	+	True	160094644	160094644	A	G	ENST00000361216.3:c.631-282A>G		Non_Coding,I	I_6	SNP	True	2	Class 2: This mutation can be modeled, but the effect may not be consistent.	0nt	3nt	Atp1a2	ENSMUSG00000007097.15	ENSMUST00000085913.11	chr1	23	-	SNP	Splice_Site	E_16	172107297.0	172107297.0	T	C	ENSMUST00000085913.11:c.2222+0A>G	X740_splice	172107297.0	172107297.0	T	C	ENSMUST00000085913.11:c.2222+0A>G	X740_splice	CLINVAR-H0128394	CLINVAR-H0128394-M01-V01	CLINVAR	668018.0	False	False	False	False	False	3
ATP1A2	ENSG00000018625.10	ENST00000361216.3	chr1	23	+	True	160094909	160094909	C	A	ENST00000361216.3:c.631-17C>A		Non_Coding,I	I_6	SNP	True	2	Class 2: This mutation can be modeled, but the effect may not be consistent.	3nt	0nt	Atp1a2	ENSMUSG00000007097.15	ENSMUST00000085913.11	chr1	23	-	SNP	Intron	I_16	172107054.0	172107054.0	G	T	ENSMUST00000085913.11:c.2285-20C>A		172107054.0	172107054.0	G	T	ENSMUST00000085913.11:c.2285-20C>A		CLINVAR-H0128396	CLINVAR-H0128396-M01-V01	CLINVAR	1540277.0	False	False	False	False	False	3
ATP1A2	ENSG00000018625.10	ENST00000361216.3	chr1	23	+	True	160094909	160094909	C	T	ENST00000361216.3:c.631-17C>T		Non_Coding,I	I_6	SNP	True	2	Class 2: This mutation can be modeled, but the effect may not be consistent.	3nt	0nt	Atp1a2	ENSMUSG00000007097.15	ENSMUST00000085913.11	chr1	23	-	SNP	Intron	I_16	172107054.0	172107054.0	G	A	ENSMUST00000085913.11:c.2285-20C>T		172107054.0	172107054.0	G	A	ENSMUST00000085913.11:c.2285-20C>T		CLINVAR-H0128397	CLINVAR-H0128397-M01-V01	CLINVAR	1549978.0	False	False	False	False	False	3
ATP1A2	ENSG00000018625.10	ENST00000361216.3	chr1	23	+	True	160094912	160094912	T	C	ENST00000361216.3:c.631-14T>C		Non_Coding,I	I_6	SNP	True	2	Class 2: This mutation can be modeled, but the effect may not be consistent.	0nt	1nt	Atp1a2	ENSMUSG00000007097.15	ENSMUST00000085913.11	chr1	23	-	SNP	Intron	I_16	172107051.0	172107051.0	A	G	ENSMUST00000085913.11:c.2285-17T>C		172107051.0	172107051.0	A	G	ENSMUST00000085913.11:c.2285-17T>C		CLINVAR-H0128400	CLINVAR-H0128400-M01-V01	CLINVAR	1545211.0	False	False	False	False	False	1
ATP1A2	ENSG00000018625.10	ENST00000361216.3	chr1	23	+	True	160094912	160094912	T	G	ENST00000361216.3:c.631-14T>G		Non_Coding,I	I_6	SNP	True	2	Class 2: This mutation can be modeled, but the effect may not be consistent.	0nt	1nt	Atp1a2	ENSMUSG00000007097.15	ENSMUST00000085913.11	chr1	23	-	SNP	Intron	I_16	172107051.0	172107051.0	A	C	ENSMUST00000085913.11:c.2285-17T>G		172107051.0	172107051.0	A	C	ENSMUST00000085913.11:c.2285-17T>G		CLINVAR-H0128401	CLINVAR-H0128401-M01-V01	CLINVAR	1911776.0	False	False	False	False	False	1
ATP1A2	ENSG00000018625.10	ENST00000361216.3	chr1	23	+	True	160094920	160094920	C	T	ENST00000361216.3:c.631-6C>T		Non_Coding,I	I_6	SNP	True	2	Class 2: This mutation can be modeled, but the effect may not be consistent.	2nt	1nt	Atp1a2	ENSMUSG00000007097.15	ENSMUST00000085913.11	chr1	23	-	SNP	Intron	I_16	172107040.0	172107040.0	G	A	ENSMUST00000085913.11:c.2285-6C>T		172107040.0	172107040.0	G	A	ENSMUST00000085913.11:c.2285-6C>T		CLINVAR-H0128403	CLINVAR-H0128403-M01-V01	CLINVAR	293130.0	False	False	False	False	False	3
ATP1A2	ENSG00000018625.10	ENST00000361216.3	chr1	23	+	True	160095044	160095044	G	C	ENST00000361216.3:c.748+1G>C	X249_splice	Splice_Site	I_7	SNP	True	2	Class 2: This mutation can be modeled, but the effect may not be consistent.	0nt	0nt	Atp1a2	ENSMUSG00000007097.15	ENSMUST00000085913.11	chr1	23	-	SNP	Splice_Site	E_17	172106880.0	172106880.0	C	G	ENSMUST00000085913.11:c.2439+0G>C	X812_splice	172106880.0	172106880.0	C	G	ENSMUST00000085913.11:c.2439+0G>C	X812_splice	CLINVAR-H0128436	CLINVAR-H0128436-M01-V01	CLINVAR	1759105.0	False	False	False	False	False	0
ATP1A2	ENSG00000018625.10	ENST00000361216.3	chr1	23	+	True	160095046	160095046	G	A	ENST00000361216.3:c.748+3G>A		Non_Coding,I	I_7	SNP	True	2	Class 2: This mutation can be modeled, but the effect may not be consistent.	0nt	0nt	Atp1a2	ENSMUSG00000007097.15	ENSMUST00000085913.11	chr1	23	-	SNP	Splice_Site	E_17	172106890.0	172106890.0	C	T	ENSMUST00000085913.11:c.2429+0G>A	X809_splice	172106890.0	172106890.0	C	T	ENSMUST00000085913.11:c.2429+0G>A	X809_splice	CLINVAR-H0128437	CLINVAR-H0128437-M01-V01	CLINVAR	847409.0	False	False	False	False	False	0
ATP1A2	ENSG00000018625.10	ENST00000361216.3	chr1	23	+	True	160095059	160095059	G	T	ENST00000361216.3:c.748+16G>T		Non_Coding,I	I_7	SNP	True	2	Class 2: This mutation can be modeled, but the effect may not be consistent.	1nt	0nt	Atp1a2	ENSMUSG00000007097.15	ENSMUST00000085913.11	chr1	23	-	SNP	Intron	I_17	172106877.0	172106877.0	C	A	ENSMUST00000085913.11:c.2439+3G>T		172106877.0	172106877.0	C	A	ENSMUST00000085913.11:c.2439+3G>T		CLINVAR-H0128439	CLINVAR-H0128439-M01-V01	CLINVAR	2087598.0	False	False	False	False	False	1
ATP1A2	ENSG00000018625.10	ENST00000361216.3	chr1	23	+	True	160095063	160095063	C	G	ENST00000361216.3:c.748+20C>G		Non_Coding,I	I_7	SNP	True	2	Class 2: This mutation can be modeled, but the effect may not be consistent.	0nt	1nt	Atp1a2	ENSMUSG00000007097.15	ENSMUST00000085913.11	chr1	23	-	SNP	Intron	I_17	172106873.0	172106873.0	G	C	ENSMUST00000085913.11:c.2439+7C>G		172106873.0	172106873.0	G	C	ENSMUST00000085913.11:c.2439+7C>G		CLINVAR-H0128441	CLINVAR-H0128441-M01-V01	CLINVAR	2163777.0	False	False	False	False	False	1
ATP1A2	ENSG00000018625.10	ENST00000361216.3	chr1	23	+	True	160095127	160095127	T	A	ENST00000361216.3:c.748+84T>A		Non_Coding,I	I_7	SNP	True	2	Class 2: This mutation can be modeled, but the effect may not be consistent.	2nt	0nt	Atp1a2	ENSMUSG00000007097.15	ENSMUST00000085913.11	chr1	23	-	SNP	Intron	I_17	172106801.0	172106801.0	A	T	ENSMUST00000085913.11:c.2439+79T>A		172106801.0	172106801.0	A	T	ENSMUST00000085913.11:c.2439+79T>A		CLINVAR-H0128442	CLINVAR-H0128442-M01-V01	CLINVAR	670755.0	False	False	False	False	False	2
ATP1A2	ENSG00000018625.10	ENST00000361216.3	chr1	23	+	True	160097132	160097132	A	G	ENST00000361216.3:c.749-210A>G		Non_Coding,I	I_7	SNP	True	2	Class 2: This mutation can be modeled, but the effect may not be consistent.	2nt	0nt	Atp1a2	ENSMUSG00000007097.15	ENSMUST00000085913.11	chr1	23	-	SNP	Splice_Site	E_15	172107621.0	172107621.0	T	C	ENSMUST00000085913.11:c.1997+0A>G	X665_splice	172107621.0	172107621.0	T	C	ENSMUST00000085913.11:c.1997+0A>G	X665_splice	CLINVAR-H0128444	CLINVAR-H0128444-M01-V01	CLINVAR	1193638.0	False	False	False	False	False	2
ATP1A2	ENSG00000018625.10	ENST00000361216.3	chr1	23	+	True	160097327	160097327	C	G	ENST00000361216.3:c.749-15C>G		Non_Coding,I	I_7	SNP	True	2	Class 2: This mutation can be modeled, but the effect may not be consistent.	0nt	0nt	Atp1a2	ENSMUSG00000007097.15	ENSMUST00000085913.11	chr1	23	-	SNP	Intron	I_15	172107419.0	172107419.0	G	C	ENSMUST00000085913.11:c.2116-16C>G		172107419.0	172107419.0	G	C	ENSMUST00000085913.11:c.2116-16C>G		CLINVAR-H0128449	CLINVAR-H0128449-M01-V01	CLINVAR	1947527.0	False	False	False	False	False	0
ATP1A2	ENSG00000018625.10	ENST00000361216.3	chr1	23	+	True	160097615	160097615	G	A	ENST00000361216.3:c.1017+5G>A		Non_Coding,I	I_8	SNP	True	2	Class 2: This mutation can be modeled, but the effect may not be consistent.	0nt	4nt	Atp1a2	ENSMUSG00000007097.15	ENSMUST00000085913.11	chr1	23	-	SNP	Intron	I_16	172107221.0	172107221.0	C	T	ENSMUST00000085913.11:c.2284+14G>A		172107221.0	172107221.0	C	T	ENSMUST00000085913.11:c.2284+14G>A		CLINVAR-H0128516	CLINVAR-H0128516-M01-V01	CLINVAR	427094.0	False	False	False	False	False	4
ATP1A2	ENSG00000018625.10	ENST00000361216.3	chr1	23	+	True	160097617	160097617	G	A	ENST00000361216.3:c.1017+7G>A		Non_Coding,I	I_8	SNP	True	2	Class 2: This mutation can be modeled, but the effect may not be consistent.	2nt	2nt	Atp1a2	ENSMUSG00000007097.15	ENSMUST00000085913.11	chr1	23	-	SNP	Intron	I_16	172107219.0	172107219.0	C	T	ENSMUST00000085913.11:c.2284+16G>A		172107219.0	172107219.0	C	T	ENSMUST00000085913.11:c.2284+16G>A		CLINVAR-H0128517	CLINVAR-H0128517-M01-V01	CLINVAR	638823.0	False	False	False	False	False	4
ATP1A2	ENSG00000018625.10	ENST00000361216.3	chr1	23	+	True	160097619	160097619	G	T	ENST00000361216.3:c.1017+9G>T		Non_Coding,I	I_8	SNP	True	2	Class 2: This mutation can be modeled, but the effect may not be consistent.	4nt	0nt	Atp1a2	ENSMUSG00000007097.15	ENSMUST00000085913.11	chr1	23	-	SNP	Intron	I_16	172107217.0	172107217.0	C	A	ENSMUST00000085913.11:c.2284+18G>T		172107217.0	172107217.0	C	A	ENSMUST00000085913.11:c.2284+18G>T		CLINVAR-H0128518	CLINVAR-H0128518-M01-V01	CLINVAR	383431.0	False	False	False	False	False	4
ATP1A2	ENSG00000018625.10	ENST00000361216.3	chr1	23	+	True	160097625	160097625	C	T	ENST00000361216.3:c.1017+15C>T		Non_Coding,I	I_8	SNP	True	2	Class 2: This mutation can be modeled, but the effect may not be consistent.	0nt	0nt	Atp1a2	ENSMUSG00000007097.15	ENSMUST00000085913.11	chr1	23	-	SNP	Intron	I_16	172107213.0	172107213.0	G	A	ENSMUST00000085913.11:c.2284+22C>T		172107213.0	172107213.0	G	A	ENSMUST00000085913.11:c.2284+22C>T		CLINVAR-H0128520	CLINVAR-H0128520-M01-V01	CLINVAR	2428118.0	False	False	False	False	False	0
ATP1A2	ENSG00000018625.10	ENST00000361216.3	chr1	23	+	True	160098423	160098423	T	C	ENST00000361216.3:c.1018-19T>C		Non_Coding,I	I_8	SNP	True	2	Class 2: This mutation can be modeled, but the effect may not be consistent.	0nt	2nt	Atp1a2	ENSMUSG00000007097.15	ENSMUST00000085913.11	chr1	23	-	SNP	Intron	I_14	172107673.0	172107673.0	A	G	ENSMUST00000085913.11:c.1965-20T>C		172107673.0	172107673.0	A	G	ENSMUST00000085913.11:c.1965-20T>C		CLINVAR-H0128523	CLINVAR-H0128523-M01-V01	CLINVAR	1544213.0	False	False	False	False	False	2
ATP1A2	ENSG00000018625.10	ENST00000361216.3	chr1	23	+	True	160098431	160098431	T	G	ENST00000361216.3:c.1018-11T>G		Non_Coding,I	I_8	SNP	True	2	Class 2: This mutation can be modeled, but the effect may not be consistent.	0nt	0nt	Atp1a2	ENSMUSG00000007097.15	ENSMUST00000085913.11	chr1	23	-	SNP	Intron	I_14	172107671.0	172107671.0	A	C	ENSMUST00000085913.11:c.1965-18T>G		172107671.0	172107671.0	A	C	ENSMUST00000085913.11:c.1965-18T>G		CLINVAR-H0128525	CLINVAR-H0128525-M01-V01	CLINVAR	1582666.0	False	False	False	False	False	0
ATP1A2	ENSG00000018625.10	ENST00000361216.3	chr1	23	+	True	160098437	160098437	A	G	ENST00000361216.3:c.1018-5A>G		Non_Coding,I	I_8	SNP	True	2	Class 2: This mutation can be modeled, but the effect may not be consistent.	1nt	2nt	Atp1a2	ENSMUSG00000007097.15	ENSMUST00000085913.11	chr1	23	-	SNP	Intron	I_14	172107662.0	172107662.0	T	C	ENSMUST00000085913.11:c.1965-9A>G		172107662.0	172107662.0	T	C	ENSMUST00000085913.11:c.1965-9A>G		CLINVAR-H0128526	CLINVAR-H0128526-M01-V01	CLINVAR	588813.0	False	False	False	False	False	3
ATP1A2	ENSG00000018625.10	ENST00000361216.3	chr1	23	+	True	160098438	160098438	C	T	ENST00000361216.3:c.1018-4C>T		Non_Coding,I	I_8	SNP	True	2	Class 2: This mutation can be modeled, but the effect may not be consistent.	3nt	1nt	Atp1a2	ENSMUSG00000007097.15	ENSMUST00000085913.11	chr1	23	-	SNP	Intron	I_14	172107661.0	172107661.0	G	A	ENSMUST00000085913.11:c.1965-8C>T		172107661.0	172107661.0	G	A	ENSMUST00000085913.11:c.1965-8C>T		CLINVAR-H0128527	CLINVAR-H0128527-M01-V01	CLINVAR	529756.0	False	False	False	False	False	4
ATP1A2	ENSG00000018625.10	ENST00000361216.3	chr1	23	+	True	160098652	160098652	C	T	ENST00000361216.3:c.1216+12C>T		Non_Coding,I	I_9	SNP	True	2	Class 2: This mutation can be modeled, but the effect may not be consistent.	0nt	0nt	Atp1a2	ENSMUSG00000007097.15	ENSMUST00000085913.11	chr1	23	-	SNP	Intron	I_13	172108390.0	172108390.0	G	A	ENSMUST00000085913.11:c.1828-118C>T		172108390.0	172108390.0	G	A	ENSMUST00000085913.11:c.1828-118C>T		CLINVAR-H0128601	CLINVAR-H0128601-M01-V01	CLINVAR	512524.0	False	False	False	False	False	0
ATP1A2	ENSG00000018625.10	ENST00000361216.3	chr1	23	+	True	160098654	160098654	C	G	ENST00000361216.3:c.1216+14C>G		Non_Coding,I	I_9	SNP	True	2	Class 2: This mutation can be modeled, but the effect may not be consistent.	0nt	0nt	Atp1a2	ENSMUSG00000007097.15	ENSMUST00000085913.11	chr1	23	-	SNP	Intron	I_13	172108392.0	172108392.0	G	C	ENSMUST00000085913.11:c.1828-120C>G		172108392.0	172108392.0	G	C	ENSMUST00000085913.11:c.1828-120C>G		CLINVAR-H0128602	CLINVAR-H0128602-M01-V01	CLINVAR	1560516.0	False	False	False	False	False	0
ATP1A2	ENSG00000018625.10	ENST00000361216.3	chr1	23	+	True	160098754	160098754	C	T	ENST00000361216.3:c.1217-16C>T		Non_Coding,I	I_9	SNP	True	2	Class 2: This mutation can be modeled, but the effect may not be consistent.	0nt	0nt	Atp1a2	ENSMUSG00000007097.15	ENSMUST00000085913.11	chr1	23	-	SNP	Intron	I_13	172108297.0	172108297.0	G	A	ENSMUST00000085913.11:c.1828-25C>T		172108297.0	172108297.0	G	A	ENSMUST00000085913.11:c.1828-25C>T		CLINVAR-H0128607	CLINVAR-H0128607-M01-V01	CLINVAR	2040751.0	False	False	False	False	False	0
ATP1A2	ENSG00000018625.10	ENST00000361216.3	chr1	23	+	True	160098762	160098762	C	T	ENST00000361216.3:c.1217-8C>T		Non_Coding,I	I_9	SNP	True	2	Class 2: This mutation can be modeled, but the effect may not be consistent.	1nt	2nt	Atp1a2	ENSMUSG00000007097.15	ENSMUST00000085913.11	chr1	23	-	SNP	Intron	I_13	172108284.0	172108284.0	G	A	ENSMUST00000085913.11:c.1828-12C>T		172108284.0	172108284.0	G	A	ENSMUST00000085913.11:c.1828-12C>T		CLINVAR-H0128608	CLINVAR-H0128608-M01-V01	CLINVAR	1112642.0	False	False	False	False	False	3
ATP1A2	ENSG00000018625.10	ENST00000361216.3	chr1	23	+	True	160098766	160098766	C	T	ENST00000361216.3:c.1217-4C>T		Non_Coding,I	I_9	SNP	True	2	Class 2: This mutation can be modeled, but the effect may not be consistent.	1nt	0nt	Atp1a2	ENSMUSG00000007097.15	ENSMUST00000085913.11	chr1	23	-	SNP	Intron	I_13	172108279.0	172108279.0	G	A	ENSMUST00000085913.11:c.1828-7C>T		172108279.0	172108279.0	G	A	ENSMUST00000085913.11:c.1828-7C>T		CLINVAR-H0128609	CLINVAR-H0128609-M01-V01	CLINVAR	1604723.0	False	False	False	False	False	1
ATP1A2	ENSG00000018625.10	ENST00000361216.3	chr1	23	+	True	160098886	160098886	G	A	ENST00000361216.3:c.1326+7G>A		Non_Coding,I	I_10	SNP	True	2	Class 2: This mutation can be modeled, but the effect may not be consistent.	0nt	1nt	Atp1a2	ENSMUSG00000007097.15	ENSMUST00000085913.11	chr1	23	-	SNP	Intron	I_14	172108131.0	172108131.0	C	T	ENSMUST00000085913.11:c.1964+5G>A		172108131.0	172108131.0	C	T	ENSMUST00000085913.11:c.1964+5G>A		CLINVAR-H0128644	CLINVAR-H0128644-M01-V01	CLINVAR	701427.0	False	False	False	False	False	1
ATP1A2	ENSG00000018625.10	ENST00000361216.3	chr1	23	+	True	160098892	160098892	G	A	ENST00000361216.3:c.1326+13G>A		Non_Coding,I	I_10	SNP	True	2	Class 2: This mutation can be modeled, but the effect may not be consistent.	0nt	0nt	Atp1a2	ENSMUSG00000007097.15	ENSMUST00000085913.11	chr1	23	-	SNP	Intron	I_14	172108127.0	172108127.0	C	T	ENSMUST00000085913.11:c.1964+9G>A		172108127.0	172108127.0	C	T	ENSMUST00000085913.11:c.1964+9G>A		CLINVAR-H0128645	CLINVAR-H0128645-M01-V01	CLINVAR	1576957.0	False	False	False	False	False	0
ATP1A2	ENSG00000018625.10	ENST00000361216.3	chr1	23	+	True	160099044	160099044	C	G	ENST00000361216.3:c.1327-12C>G		Non_Coding,I	I_10	SNP	True	2	Class 2: This mutation can be modeled, but the effect may not be consistent.	0nt	2nt	Atp1a2	ENSMUSG00000007097.15	ENSMUST00000085913.11	chr1	23	-	SNP	Intron	I_12	172112253.0	172112253.0	G	C	ENSMUST00000085913.11:c.1652-11C>G		172112253.0	172112253.0	G	C	ENSMUST00000085913.11:c.1652-11C>G		CLINVAR-H0128650	CLINVAR-H0128650-M01-V01	CLINVAR	516647.0	False	False	False	False	False	2
ATP1A2	ENSG00000018625.10	ENST00000361216.3	chr1	23	+	True	160099050	160099050	T	C	ENST00000361216.3:c.1327-6T>C		Non_Coding,I	I_10	SNP	True	2	Class 2: This mutation can be modeled, but the effect may not be consistent.	0nt	0nt	Atp1a2	ENSMUSG00000007097.15	ENSMUST00000085913.11	chr1	23	-	SNP	Intron	I_12	172112246.0	172112246.0	A	G	ENSMUST00000085913.11:c.1652-4T>C		172112246.0	172112246.0	A	G	ENSMUST00000085913.11:c.1652-4T>C		CLINVAR-H0128651	CLINVAR-H0128651-M01-V01	CLINVAR	1590702.0	False	False	False	False	False	0
ATP1A2	ENSG00000018625.10	ENST00000361216.3	chr1	23	+	True	160099195	160099195	G	A	ENST00000361216.3:c.1461+5G>A		Non_Coding,I	I_11	SNP	True	2	Class 2: This mutation can be modeled, but the effect may not be consistent.	2nt	0nt	Atp1a2	ENSMUSG00000007097.15	ENSMUST00000085913.11	chr1	23	-	SNP	Intron	I_13	172112061.0	172112061.0	C	T	ENSMUST00000085913.11:c.1827+6G>A		172112061.0	172112061.0	C	T	ENSMUST00000085913.11:c.1827+6G>A		CLINVAR-H0128678	CLINVAR-H0128678-M01-V01	CLINVAR	385392.0	False	False	False	False	False	2
ATP1A2	ENSG00000018625.10	ENST00000361216.3	chr1	23	+	True	160099195	160099195	G	T	ENST00000361216.3:c.1461+5G>T		Non_Coding,I	I_11	SNP	True	2	Class 2: This mutation can be modeled, but the effect may not be consistent.	2nt	0nt	Atp1a2	ENSMUSG00000007097.15	ENSMUST00000085913.11	chr1	23	-	SNP	Intron	I_13	172112061.0	172112061.0	C	A	ENSMUST00000085913.11:c.1827+6G>T		172112061.0	172112061.0	C	A	ENSMUST00000085913.11:c.1827+6G>T		CLINVAR-H0128679	CLINVAR-H0128679-M01-V01	CLINVAR	1466692.0	False	False	False	False	False	2
ATP1A2	ENSG00000018625.10	ENST00000361216.3	chr1	23	+	True	160099199	160099199	G	C	ENST00000361216.3:c.1461+9G>C		Non_Coding,I	I_11	SNP	True	2	Class 2: This mutation can be modeled, but the effect may not be consistent.	1nt	2nt	Atp1a2	ENSMUSG00000007097.15	ENSMUST00000085913.11	chr1	23	-	SNP	Splice_Site	E_13	172112094.0	172112094.0	C	G	ENSMUST00000085913.11:c.1800+0G>C	X599_splice	172112094.0	172112094.0	C	G	ENSMUST00000085913.11:c.1800+0G>C	X599_splice	CLINVAR-H0128680	CLINVAR-H0128680-M01-V01	CLINVAR	1156654.0	False	False	False	False	False	3
ATP1A2	ENSG00000018625.10	ENST00000361216.3	chr1	23	+	True	160099200	160099200	G	A	ENST00000361216.3:c.1461+10G>A		Non_Coding,I	I_11	SNP	True	2	Class 2: This mutation can be modeled, but the effect may not be consistent.	2nt	1nt	Atp1a2	ENSMUSG00000007097.15	ENSMUST00000085913.11	chr1	23	-	SNP	Splice_Site	E_13	172112093.0	172112093.0	C	T	ENSMUST00000085913.11:c.1801+0G>A	X600_splice	172112093.0	172112093.0	C	T	ENSMUST00000085913.11:c.1801+0G>A	X600_splice	CLINVAR-H0128681	CLINVAR-H0128681-M01-V01	CLINVAR	2114355.0	False	False	False	False	False	3
ATP1A2	ENSG00000018625.10	ENST00000361216.3	chr1	23	+	True	160099201	160099201	G	T	ENST00000361216.3:c.1461+11G>T		Non_Coding,I	I_11	SNP	True	2	Class 2: This mutation can be modeled, but the effect may not be consistent.	3nt	0nt	Atp1a2	ENSMUSG00000007097.15	ENSMUST00000085913.11	chr1	23	-	SNP	Splice_Site	E_13	172112092.0	172112092.0	C	A	ENSMUST00000085913.11:c.1802+0G>T	X600_splice	172112092.0	172112092.0	C	A	ENSMUST00000085913.11:c.1802+0G>T	X600_splice	CLINVAR-H0128682	CLINVAR-H0128682-M01-V01	CLINVAR	2192430.0	False	False	False	False	False	3
ATP1A2	ENSG00000018625.10	ENST00000361216.3	chr1	23	+	True	160099281	160099281	G	C	ENST00000361216.3:c.1461+91G>C		Non_Coding,I	I_11	SNP	True	2	Class 2: This mutation can be modeled, but the effect may not be consistent.	1nt	0nt	Atp1a2	ENSMUSG00000007097.15	ENSMUST00000085913.11	chr1	23	-	SNP	Intron	I_13	172111990.0	172111990.0	C	G	ENSMUST00000085913.11:c.1827+77G>C		172111990.0	172111990.0	C	G	ENSMUST00000085913.11:c.1827+77G>C		CLINVAR-H0128683	CLINVAR-H0128683-M01-V01	CLINVAR	1188088.0	False	False	False	False	False	1
ATP1A2	ENSG00000018625.10	ENST00000361216.3	chr1	23	+	True	160099875	160099875	A	G	ENST00000361216.3:c.1462-17A>G		Non_Coding,I	I_11	SNP	True	2	Class 2: This mutation can be modeled, but the effect may not be consistent.	0nt	2nt	Atp1a2	ENSMUSG00000007097.15	ENSMUST00000085913.11	chr1	23	-	SNP	Intron	I_11	172112544.0	172112544.0	T	C	ENSMUST00000085913.11:c.1462-19A>G		172112544.0	172112544.0	T	C	ENSMUST00000085913.11:c.1462-19A>G		CLINVAR-H0128684	CLINVAR-H0128684-M01-V01	CLINVAR	1559234.0	False	False	False	False	False	2
ATP1A2	ENSG00000018625.10	ENST00000361216.3	chr1	23	+	True	160099879	160099879	G	A	ENST00000361216.3:c.1462-13G>A		Non_Coding,I	I_11	SNP	True	2	Class 2: This mutation can be modeled, but the effect may not be consistent.	0nt	0nt	Atp1a2	ENSMUSG00000007097.15	ENSMUST00000085913.11	chr1	23	-	SNP	Intron	I_11	172112541.0	172112541.0	C	T	ENSMUST00000085913.11:c.1462-16G>A		172112541.0	172112541.0	C	T	ENSMUST00000085913.11:c.1462-16G>A		CLINVAR-H0128685	CLINVAR-H0128685-M01-V01	CLINVAR	1597658.0	False	False	False	False	False	0
ATP1A2	ENSG00000018625.10	ENST00000361216.3	chr1	23	+	True	160099887	160099887	T	A	ENST00000361216.3:c.1462-5T>A		Non_Coding,I	I_11	SNP	True	2	Class 2: This mutation can be modeled, but the effect may not be consistent.	0nt	0nt	Atp1a2	ENSMUSG00000007097.15	ENSMUST00000085913.11	chr1	23	-	SNP	Intron	I_11	172112532.0	172112532.0	A	T	ENSMUST00000085913.11:c.1462-7T>A		172112532.0	172112532.0	A	T	ENSMUST00000085913.11:c.1462-7T>A		CLINVAR-H0128687	CLINVAR-H0128687-M01-V01	CLINVAR	204872.0	False	False	False	False	False	0
ATP1A2	ENSG00000018625.10	ENST00000361216.3	chr1	23	+	True	160100088	160100088	G	A	ENST00000361216.3:c.1651+7G>A		Non_Coding,I	I_12	SNP	True	2	Class 2: This mutation can be modeled, but the effect may not be consistent.	0nt	1nt	Atp1a2	ENSMUSG00000007097.15	ENSMUST00000085913.11	chr1	23	-	SNP	Intron	I_10	172113488.0	172113488.0	C	T	ENSMUST00000085913.11:c.1327-133G>A		172113488.0	172113488.0	C	T	ENSMUST00000085913.11:c.1327-133G>A		CLINVAR-H0128742	CLINVAR-H0128742-M01-V01	CLINVAR	1638353.0	False	False	False	False	False	1
ATP1A2	ENSG00000018625.10	ENST00000361216.3	chr1	23	+	True	160100130	160100130	C	T	ENST00000361216.3:c.1652-82C>T		Non_Coding,I	I_12	SNP	True	2	Class 2: This mutation can be modeled, but the effect may not be consistent.	0nt	0nt	Atp1a2	ENSMUSG00000007097.15	ENSMUST00000085913.11	chr1	23	-	SNP	Intron	I_10	172113458.0	172113458.0	G	A	ENSMUST00000085913.11:c.1327-103C>T		172113458.0	172113458.0	G	A	ENSMUST00000085913.11:c.1327-103C>T		CLINVAR-H0128744	CLINVAR-H0128744-M01-V01	CLINVAR	1266851.0	False	False	False	False	False	0
ATP1A2	ENSG00000018625.10	ENST00000361216.3	chr1	23	+	True	160100193	160100193	C	T	ENST00000361216.3:c.1652-19C>T		Non_Coding,I	I_12	SNP	True	2	Class 2: This mutation can be modeled, but the effect may not be consistent.	1nt	5nt	Atp1a2	ENSMUSG00000007097.15	ENSMUST00000085913.11	chr1	23	-	SNP	Intron	I_10	172113398.0	172113398.0	G	A	ENSMUST00000085913.11:c.1327-43C>T		172113398.0	172113398.0	G	A	ENSMUST00000085913.11:c.1327-43C>T		CLINVAR-H0128745	CLINVAR-H0128745-M01-V01	CLINVAR	1612473.0	False	False	False	False	False	6
ATP1A2	ENSG00000018625.10	ENST00000361216.3	chr1	23	+	True	160100194	160100194	C	A	ENST00000361216.3:c.1652-18C>A		Non_Coding,I	I_12	SNP	True	2	Class 2: This mutation can be modeled, but the effect may not be consistent.	2nt	4nt	Atp1a2	ENSMUSG00000007097.15	ENSMUST00000085913.11	chr1	23	-	SNP	Intron	I_10	172113397.0	172113397.0	G	T	ENSMUST00000085913.11:c.1327-42C>A		172113397.0	172113397.0	G	T	ENSMUST00000085913.11:c.1327-42C>A		CLINVAR-H0128746	CLINVAR-H0128746-M01-V01	CLINVAR	136449.0	False	False	False	False	False	6
ATP1A2	ENSG00000018625.10	ENST00000361216.3	chr1	23	+	True	160100195	160100195	C	T	ENST00000361216.3:c.1652-17C>T		Non_Coding,I	I_12	SNP	True	2	Class 2: This mutation can be modeled, but the effect may not be consistent.	3nt	3nt	Atp1a2	ENSMUSG00000007097.15	ENSMUST00000085913.11	chr1	23	-	SNP	Intron	I_10	172113396.0	172113396.0	G	A	ENSMUST00000085913.11:c.1327-41C>T		172113396.0	172113396.0	G	A	ENSMUST00000085913.11:c.1327-41C>T		CLINVAR-H0128747	CLINVAR-H0128747-M01-V01	CLINVAR	1612474.0	False	False	False	False	False	6
ATP1A2	ENSG00000018625.10	ENST00000361216.3	chr1	23	+	True	160100206	160100206	C	G	ENST00000361216.3:c.1652-6C>G		Non_Coding,I	I_12	SNP	True	2	Class 2: This mutation can be modeled, but the effect may not be consistent.	0nt	2nt	Atp1a2	ENSMUSG00000007097.15	ENSMUST00000085913.11	chr1	23	-	SNP	Intron	I_10	172113365.0	172113365.0	G	C	ENSMUST00000085913.11:c.1327-10C>G		172113365.0	172113365.0	G	C	ENSMUST00000085913.11:c.1327-10C>G		CLINVAR-H0128756	CLINVAR-H0128756-M01-V01	CLINVAR	1566616.0	False	False	False	False	False	2
ATP1A2	ENSG00000018625.10	ENST00000361216.3	chr1	23	+	True	160100206	160100206	C	T	ENST00000361216.3:c.1652-6C>T		Non_Coding,I	I_12	SNP	True	2	Class 2: This mutation can be modeled, but the effect may not be consistent.	0nt	2nt	Atp1a2	ENSMUSG00000007097.15	ENSMUST00000085913.11	chr1	23	-	SNP	Intron	I_10	172113365.0	172113365.0	G	A	ENSMUST00000085913.11:c.1327-10C>T		172113365.0	172113365.0	G	A	ENSMUST00000085913.11:c.1327-10C>T		CLINVAR-H0128757	CLINVAR-H0128757-M01-V01	CLINVAR	385073.0	False	False	False	False	False	2
ATP1A2	ENSG00000018625.10	ENST00000361216.3	chr1	23	+	True	160100209	160100209	T	C	ENST00000361216.3:c.1652-3T>C		Non_Coding,I	I_12	SNP	True	2	Class 2: This mutation can be modeled, but the effect may not be consistent.	0nt	0nt	Atp1a2	ENSMUSG00000007097.15	ENSMUST00000085913.11	chr1	23	-	SNP	Intron	I_10	172113361.0	172113361.0	A	G	ENSMUST00000085913.11:c.1327-6T>C		172113361.0	172113361.0	A	G	ENSMUST00000085913.11:c.1327-6T>C		CLINVAR-H0128758	CLINVAR-H0128758-M01-V01	CLINVAR	529753.0	False	False	False	False	False	0
ATP1A2	ENSG00000018625.10	ENST00000361216.3	chr1	23	+	True	160103974	160103974	C	T	ENST00000361216.3:c.1828-300C>T		Non_Coding,I	I_13	SNP	True	2	Class 2: This mutation can be modeled, but the effect may not be consistent.	0nt	0nt	Atp1a2	ENSMUSG00000007097.15	ENSMUST00000085913.11	chr1	23	-	SNP	Splice_Site	E_9	172113937.0	172113937.0	G	A	ENSMUST00000085913.11:c.1044+0C>T	X347_splice	172113937.0	172113937.0	G	A	ENSMUST00000085913.11:c.1044+0C>T	X347_splice	CLINVAR-H0128813	CLINVAR-H0128813-M01-V01	CLINVAR	1294107.0	False	False	False	False	False	0
ATP1A2	ENSG00000018625.10	ENST00000361216.3	chr1	23	+	True	160104262	160104262	C	T	ENST00000361216.3:c.1828-12C>T		Non_Coding,I	I_13	SNP	True	2	Class 2: This mutation can be modeled, but the effect may not be consistent.	2nt	3nt	Atp1a2	ENSMUSG00000007097.15	ENSMUST00000085913.11	chr1	23	-	SNP	Intron	I_9	172113653.0	172113653.0	G	A	ENSMUST00000085913.11:c.1217-13C>T		172113653.0	172113653.0	G	A	ENSMUST00000085913.11:c.1217-13C>T		CLINVAR-H0128819	CLINVAR-H0128819-M01-V01	CLINVAR	2163556.0	False	False	False	False	False	5
ATP1A2	ENSG00000018625.10	ENST00000361216.3	chr1	23	+	True	160104423	160104423	C	A	ENST00000361216.3:c.1964+13C>A		Non_Coding,I	I_14	SNP	True	2	Class 2: This mutation can be modeled, but the effect may not be consistent.	1nt	0nt	Atp1a2	ENSMUSG00000007097.15	ENSMUST00000085913.11	chr1	23	-	SNP	Intron	I_10	172113518.0	172113518.0	G	T	ENSMUST00000085913.11:c.1326+13C>A		172113518.0	172113518.0	G	T	ENSMUST00000085913.11:c.1326+13C>A		CLINVAR-H0128848	CLINVAR-H0128848-M01-V01	CLINVAR	1564862.0	False	False	False	False	False	1
ATP1A2	ENSG00000018625.10	ENST00000361216.3	chr1	23	+	True	160104424	160104424	A	G	ENST00000361216.3:c.1964+14A>G		Non_Coding,I	I_14	SNP	True	2	Class 2: This mutation can be modeled, but the effect may not be consistent.	0nt	1nt	Atp1a2	ENSMUSG00000007097.15	ENSMUST00000085913.11	chr1	23	-	SNP	Intron	I_10	172113516.0	172113516.0	T	C	ENSMUST00000085913.11:c.1326+15A>G		172113516.0	172113516.0	T	C	ENSMUST00000085913.11:c.1326+15A>G		CLINVAR-H0128849	CLINVAR-H0128849-M01-V01	CLINVAR	388425.0	False	False	False	False	False	1
ATP1A2	ENSG00000018625.10	ENST00000361216.3	chr1	23	+	True	160104426	160104426	G	A	ENST00000361216.3:c.1964+16G>A		Non_Coding,I	I_14	SNP	True	2	Class 2: This mutation can be modeled, but the effect may not be consistent.	0nt	0nt	Atp1a2	ENSMUSG00000007097.15	ENSMUST00000085913.11	chr1	23	-	SNP	Intron	I_10	172113513.0	172113513.0	C	T	ENSMUST00000085913.11:c.1326+18G>A		172113513.0	172113513.0	C	T	ENSMUST00000085913.11:c.1326+18G>A		CLINVAR-H0128850	CLINVAR-H0128850-M01-V01	CLINVAR	2018787.0	False	False	False	False	False	0
ATP1A2	ENSG00000018625.10	ENST00000361216.3	chr1	23	+	True	160104428	160104428	A	G	ENST00000361216.3:c.1964+18A>G		Non_Coding,I	I_14	SNP	True	2	Class 2: This mutation can be modeled, but the effect may not be consistent.	0nt	0nt	Atp1a2	ENSMUSG00000007097.15	ENSMUST00000085913.11	chr1	23	-	SNP	Intron	I_10	172113512.0	172113512.0	T	C	ENSMUST00000085913.11:c.1326+19A>G		172113512.0	172113512.0	T	C	ENSMUST00000085913.11:c.1326+19A>G		CLINVAR-H0128851	CLINVAR-H0128851-M01-V01	CLINVAR	1978391.0	False	False	False	False	False	0
ATP1A2	ENSG00000018625.10	ENST00000361216.3	chr1	23	+	True	160104449	160104449	A	C	ENST00000361216.3:c.1964+39A>C		Non_Coding,I	I_14	SNP	True	2	Class 2: This mutation can be modeled, but the effect may not be consistent.	2nt	0nt	Atp1a2	ENSMUSG00000007097.15	ENSMUST00000085913.11	chr1	23	-	SNP	Intron	I_10	172113501.0	172113501.0	T	G	ENSMUST00000085913.11:c.1326+30A>C		172113501.0	172113501.0	T	G	ENSMUST00000085913.11:c.1326+30A>C		CLINVAR-H0128852	CLINVAR-H0128852-M01-V01	CLINVAR	1260256.0	False	False	False	False	False	2
ATP1A2	ENSG00000018625.10	ENST00000361216.3	chr1	23	+	True	160104721	160104721	A	C	ENST00000361216.3:c.1965-214A>C		Non_Coding,I	I_14	SNP	True	2	Class 2: This mutation can be modeled, but the effect may not be consistent.	1nt	0nt	Atp1a2	ENSMUSG00000007097.15	ENSMUST00000085913.11	chr1	23	-	SNP	Intron	I_8	172114173.0	172114173.0	T	G	ENSMUST00000085913.11:c.1018-210A>C		172114173.0	172114173.0	T	G	ENSMUST00000085913.11:c.1018-210A>C		CLINVAR-H0128853	CLINVAR-H0128853-M01-V01	CLINVAR	680007.0	False	False	False	False	False	1
ATP1A2	ENSG00000018625.10	ENST00000361216.3	chr1	23	+	True	160104805	160104805	G	T	ENST00000361216.3:c.1965-130G>T		Non_Coding,I	I_14	SNP	True	2	Class 2: This mutation can be modeled, but the effect may not be consistent.	0nt	5nt	Atp1a2	ENSMUSG00000007097.15	ENSMUST00000085913.11	chr1	23	-	SNP	Intron	I_8	172114108.0	172114108.0	C	A	ENSMUST00000085913.11:c.1018-145G>T		172114108.0	172114108.0	C	A	ENSMUST00000085913.11:c.1018-145G>T		CLINVAR-H0128855	CLINVAR-H0128855-M01-V01	CLINVAR	677478.0	False	False	False	False	False	5
ATP1A2	ENSG00000018625.10	ENST00000361216.3	chr1	23	+	True	160104920	160104920	C	T	ENST00000361216.3:c.1965-15C>T		Non_Coding,I	I_14	SNP	True	2	Class 2: This mutation can be modeled, but the effect may not be consistent.	0nt	2nt	Atp1a2	ENSMUSG00000007097.15	ENSMUST00000085913.11	chr1	23	-	SNP	Intron	I_8	172113967.0	172113967.0	G	A	ENSMUST00000085913.11:c.1018-4C>T		172113967.0	172113967.0	G	A	ENSMUST00000085913.11:c.1018-4C>T		CLINVAR-H0128857	CLINVAR-H0128857-M01-V01	CLINVAR	2070439.0	False	False	False	False	False	2
ATP1A2	ENSG00000018625.10	ENST00000361216.3	chr1	23	+	True	160104921	160104921	C	A	ENST00000361216.3:c.1965-14C>A		Non_Coding,I	I_14	SNP	True	2	Class 2: This mutation can be modeled, but the effect may not be consistent.	1nt	1nt	Atp1a2	ENSMUSG00000007097.15	ENSMUST00000085913.11	chr1	23	-	SNP	Intron	I_8	172113966.0	172113966.0	G	T	ENSMUST00000085913.11:c.1018-3C>A		172113966.0	172113966.0	G	T	ENSMUST00000085913.11:c.1018-3C>A		CLINVAR-H0128858	CLINVAR-H0128858-M01-V01	CLINVAR	2059274.0	False	False	False	False	False	2
ATP1A2	ENSG00000018625.10	ENST00000361216.3	chr1	23	+	True	160104926	160104926	A	T	ENST00000361216.3:c.1965-9A>T		Non_Coding,I	I_14	SNP	True	2	Class 2: This mutation can be modeled, but the effect may not be consistent.	0nt	0nt	Atp1a2	ENSMUSG00000007097.15	ENSMUST00000085913.11	chr1	23	-	SNP	Splice_Site	E_9	172113954.0	172113954.0	T	A	ENSMUST00000085913.11:c.1027+0A>T	X342_splice	172113954.0	172113954.0	T	A	ENSMUST00000085913.11:c.1027+0A>T	X342_splice	CLINVAR-H0128860	CLINVAR-H0128860-M01-V01	CLINVAR	1540754.0	False	False	False	False	False	0
ATP1A2	ENSG00000018625.10	ENST00000361216.3	chr1	23	+	True	160104928	160104928	C	A	ENST00000361216.3:c.1965-7C>A		Non_Coding,I	I_14	SNP	True	2	Class 2: This mutation can be modeled, but the effect may not be consistent.	0nt	0nt	Atp1a2	ENSMUSG00000007097.15	ENSMUST00000085913.11	chr1	23	-	SNP	Splice_Site	E_9	172113953.0	172113953.0	G	T	ENSMUST00000085913.11:c.1028+0C>A	X342_splice	172113953.0	172113953.0	G	T	ENSMUST00000085913.11:c.1028+0C>A	X342_splice	CLINVAR-H0128861	CLINVAR-H0128861-M01-V01	CLINVAR	1426304.0	False	False	False	False	False	0
ATP1A2	ENSG00000018625.10	ENST00000361216.3	chr1	23	+	True	160104929	160104929	C	A	ENST00000361216.3:c.1965-6C>A		Non_Coding,I	I_14	SNP	True	2	Class 2: This mutation can be modeled, but the effect may not be consistent.	0nt	1nt	Atp1a2	ENSMUSG00000007097.15	ENSMUST00000085913.11	chr1	23	-	SNP	Splice_Site	E_9	172113951.0	172113951.0	G	T	ENSMUST00000085913.11:c.1030+0C>A	X343_splice	172113951.0	172113951.0	G	T	ENSMUST00000085913.11:c.1030+0C>A	X343_splice	CLINVAR-H0128862	CLINVAR-H0128862-M01-V01	CLINVAR	2107488.0	False	False	False	False	False	1
ATP1A2	ENSG00000018625.10	ENST00000361216.3	chr1	23	+	True	160105093	160105093	C	T	ENST00000361216.3:c.2115+8C>T		Non_Coding,I	I_15	SNP	True	2	Class 2: This mutation can be modeled, but the effect may not be consistent.	1nt	2nt	Atp1a2	ENSMUSG00000007097.15	ENSMUST00000085913.11	chr1	23	-	SNP	Intron	I_7	172115163.0	172115163.0	G	A	ENSMUST00000085913.11:c.749-128C>T		172115163.0	172115163.0	G	A	ENSMUST00000085913.11:c.749-128C>T		CLINVAR-H0128891	CLINVAR-H0128891-M01-V01	CLINVAR	874765.0	False	False	False	False	False	3
ATP1A2	ENSG00000018625.10	ENST00000361216.3	chr1	23	+	True	160105099	160105099	C	T	ENST00000361216.3:c.2115+14C>T		Non_Coding,I	I_15	SNP	True	2	Class 2: This mutation can be modeled, but the effect may not be consistent.	1nt	0nt	Atp1a2	ENSMUSG00000007097.15	ENSMUST00000085913.11	chr1	23	-	SNP	Intron	I_7	172115156.0	172115156.0	G	A	ENSMUST00000085913.11:c.749-121C>T		172115156.0	172115156.0	G	A	ENSMUST00000085913.11:c.749-121C>T		CLINVAR-H0128892	CLINVAR-H0128892-M01-V01	CLINVAR	136452.0	False	False	False	False	False	1
ATP1A2	ENSG00000018625.10	ENST00000361216.3	chr1	23	+	True	160105210	160105210	C	T	ENST00000361216.3:c.2116-14C>T		Non_Coding,I	I_15	SNP	True	2	Class 2: This mutation can be modeled, but the effect may not be consistent.	1nt	0nt	Atp1a2	ENSMUSG00000007097.15	ENSMUST00000085913.11	chr1	23	-	SNP	Intron	I_7	172115046.0	172115046.0	G	A	ENSMUST00000085913.11:c.749-11C>T		172115046.0	172115046.0	G	A	ENSMUST00000085913.11:c.749-11C>T		CLINVAR-H0128896	CLINVAR-H0128896-M01-V01	CLINVAR	507066.0	False	False	False	False	False	1
ATP1A2	ENSG00000018625.10	ENST00000361216.3	chr1	23	+	True	160105216	160105216	C	G	ENST00000361216.3:c.2116-8C>G		Non_Coding,I	I_15	SNP	True	2	Class 2: This mutation can be modeled, but the effect may not be consistent.	0nt	0nt	Atp1a2	ENSMUSG00000007097.15	ENSMUST00000085913.11	chr1	23	-	SNP	Intron	I_7	172115038.0	172115038.0	G	C	ENSMUST00000085913.11:c.749-3C>G		172115038.0	172115038.0	G	C	ENSMUST00000085913.11:c.749-3C>G		CLINVAR-H0128899	CLINVAR-H0128899-M01-V01	CLINVAR	700771.0	False	False	False	False	False	0
ATP1A2	ENSG00000018625.10	ENST00000361216.3	chr1	23	+	True	160105410	160105410	G	T	ENST00000361216.3:c.2284+18G>T		Non_Coding,I	I_16	SNP	True	2	Class 2: This mutation can be modeled, but the effect may not be consistent.	0nt	0nt	Atp1a2	ENSMUSG00000007097.15	ENSMUST00000085913.11	chr1	23	-	SNP	Intron	I_8	172114762.0	172114762.0	C	A	ENSMUST00000085913.11:c.1017+5G>T		172114762.0	172114762.0	C	A	ENSMUST00000085913.11:c.1017+5G>T		CLINVAR-H0128955	CLINVAR-H0128955-M01-V01	CLINVAR	136453.0	False	False	False	False	False	0
ATP1A2	ENSG00000018625.10	ENST00000361216.3	chr1	23	+	True	160105543	160105543	T	C	ENST00000361216.3:c.2285-86T>C		Non_Coding,I	I_16	SNP	True	2	Class 2: This mutation can be modeled, but the effect may not be consistent.	3nt	0nt	Atp1a2	ENSMUSG00000007097.15	ENSMUST00000085913.11	chr1	23	-	SNP	Intron	I_6	172117088.0	172117088.0	A	G	ENSMUST00000085913.11:c.631-103T>C		172117088.0	172117088.0	A	G	ENSMUST00000085913.11:c.631-103T>C		CLINVAR-H0128958	CLINVAR-H0128958-M01-V01	CLINVAR	1292058.0	False	False	False	False	False	3
ATP1A2	ENSG00000018625.10	ENST00000361216.3	chr1	23	+	True	160105582	160105582	G	A	ENST00000361216.3:c.2285-47G>A		Non_Coding,I	I_16	SNP	True	2	Class 2: This mutation can be modeled, but the effect may not be consistent.	0nt	0nt	Atp1a2	ENSMUSG00000007097.15	ENSMUST00000085913.11	chr1	23	-	SNP	Intron	I_6	172117041.0	172117041.0	C	T	ENSMUST00000085913.11:c.631-56G>A		172117041.0	172117041.0	C	T	ENSMUST00000085913.11:c.631-56G>A		CLINVAR-H0128959	CLINVAR-H0128959-M01-V01	CLINVAR	1231713.0	False	False	False	False	False	0
ATP1A2	ENSG00000018625.10	ENST00000361216.3	chr1	23	+	True	160105622	160105622	C	T	ENST00000361216.3:c.2285-7C>T		Non_Coding,I	I_16	SNP	True	2	Class 2: This mutation can be modeled, but the effect may not be consistent.	1nt	0nt	Atp1a2	ENSMUSG00000007097.15	ENSMUST00000085913.11	chr1	23	-	SNP	Intron	I_6	172116993.0	172116993.0	G	A	ENSMUST00000085913.11:c.631-8C>T		172116993.0	172116993.0	G	A	ENSMUST00000085913.11:c.631-8C>T		CLINVAR-H0128961	CLINVAR-H0128961-M01-V01	CLINVAR	704429.0	False	False	False	False	False	1
ATP1A2	ENSG00000018625.10	ENST00000361216.3	chr1	23	+	True	160105626	160105626	C	T	ENST00000361216.3:c.2285-3C>T		Non_Coding,I	I_16	SNP	True	2	Class 2: This mutation can be modeled, but the effect may not be consistent.	0nt	1nt	Atp1a2	ENSMUSG00000007097.15	ENSMUST00000085913.11	chr1	23	-	SNP	Intron	I_6	172116988.0	172116988.0	G	A	ENSMUST00000085913.11:c.631-3C>T		172116988.0	172116988.0	G	A	ENSMUST00000085913.11:c.631-3C>T		CLINVAR-H0128962	CLINVAR-H0128962-M01-V01	CLINVAR	1463968.0	False	False	False	False	False	1
ATP1A2	ENSG00000018625.10	ENST00000361216.3	chr1	23	+	True	160105627	160105627	A	C	ENST00000361216.3:c.2285-2A>C	X761_splice	Splice_Site	I_16	SNP	True	2	Class 2: This mutation can be modeled, but the effect may not be consistent.	1nt	0nt	Atp1a2	ENSMUSG00000007097.15	ENSMUST00000085913.11	chr1	23	-	SNP	Splice_Site	I_6	172116987.0	172116987.0	T	G	ENSMUST00000085913.11:c.631-2A>C	X210_splice	172116987.0	172116987.0	T	G	ENSMUST00000085913.11:c.631-2A>C	X210_splice	CLINVAR-H0128963	CLINVAR-H0128963-M01-V01	CLINVAR	1027522.0	False	False	False	False	False	1
ATP1A2	ENSG00000018625.10	ENST00000361216.3	chr1	23	+	True	160105788	160105788	G	A	ENST00000361216.3:c.2439+5G>A		Non_Coding,I	I_17	SNP	True	2	Class 2: This mutation can be modeled, but the effect may not be consistent.	0nt	0nt	Atp1a2	ENSMUSG00000007097.15	ENSMUST00000085913.11	chr1	23	-	SNP	Splice_Site	E_7	172116872.0	172116872.0	C	T	ENSMUST00000085913.11:c.744+0G>A	X247_splice	172116872.0	172116872.0	C	T	ENSMUST00000085913.11:c.744+0G>A	X247_splice	CLINVAR-H0129001	CLINVAR-H0129001-M01-V01	CLINVAR	1007957.0	False	False	False	False	False	0
ATP1A2	ENSG00000018625.10	ENST00000361216.3	chr1	23	+	True	160105790	160105790	G	A	ENST00000361216.3:c.2439+7G>A		Non_Coding,I	I_17	SNP	True	2	Class 2: This mutation can be modeled, but the effect may not be consistent.	0nt	0nt	Atp1a2	ENSMUSG00000007097.15	ENSMUST00000085913.11	chr1	23	-	SNP	Splice_Site	E_7	172116871.0	172116871.0	C	T	ENSMUST00000085913.11:c.745+0G>A	X248_splice	172116871.0	172116871.0	C	T	ENSMUST00000085913.11:c.745+0G>A	X248_splice	CLINVAR-H0129003	CLINVAR-H0129003-M01-V01	CLINVAR	1118368.0	False	False	False	False	False	0
ATP1A2	ENSG00000018625.10	ENST00000361216.3	chr1	23	+	True	160105796	160105796	G	A	ENST00000361216.3:c.2439+13G>A		Non_Coding,I	I_17	SNP	True	2	Class 2: This mutation can be modeled, but the effect may not be consistent.	1nt	2nt	Atp1a2	ENSMUSG00000007097.15	ENSMUST00000085913.11	chr1	23	-	SNP	Splice_Site	E_7	172116868.0	172116868.0	C	T	ENSMUST00000085913.11:c.748+0G>A	X249_splice	172116868.0	172116868.0	C	T	ENSMUST00000085913.11:c.748+0G>A	X249_splice	CLINVAR-H0129005	CLINVAR-H0129005-M01-V01	CLINVAR	517880.0	False	False	False	False	False	3
ATP1A2	ENSG00000018625.10	ENST00000361216.3	chr1	23	+	True	160106023	160106023	C	T	ENST00000361216.3:c.2440-14C>T		Non_Coding,I	I_17	SNP	True	2	Class 2: This mutation can be modeled, but the effect may not be consistent.	0nt	2nt	Atp1a2	ENSMUSG00000007097.15	ENSMUST00000085913.11	chr1	23	-	SNP	Intron	I_5	172117965.0	172117965.0	G	A	ENSMUST00000085913.11:c.496-11C>T		172117965.0	172117965.0	G	A	ENSMUST00000085913.11:c.496-11C>T		CLINVAR-H0129007	CLINVAR-H0129007-M01-V01	CLINVAR	384921.0	False	False	False	False	False	2
ATP1A2	ENSG00000018625.10	ENST00000361216.3	chr1	23	+	True	160106031	160106031	A	C	ENST00000361216.3:c.2440-6A>C		Non_Coding,I	I_17	SNP	True	2	Class 2: This mutation can be modeled, but the effect may not be consistent.	1nt	0nt	Atp1a2	ENSMUSG00000007097.15	ENSMUST00000085913.11	chr1	23	-	SNP	Splice_Site	I_5	172117956.0	172117956.0	T	G	ENSMUST00000085913.11:c.496-2A>C	X165_splice	172117956.0	172117956.0	T	G	ENSMUST00000085913.11:c.496-2A>C	X165_splice	CLINVAR-H0129009	CLINVAR-H0129009-M01-V01	CLINVAR	460302.0	False	False	False	False	False	1
ATP1A2	ENSG00000018625.10	ENST00000361216.3	chr1	23	+	True	160106162	160106162	T	C	ENST00000361216.3:c.2563+2T>C	X854_splice	Splice_Site	I_18	SNP	True	2	Class 2: This mutation can be modeled, but the effect may not be consistent.	1nt	0nt	Atp1a2	ENSMUSG00000007097.15	ENSMUST00000085913.11	chr1	23	-	SNP	Splice_Site	E_6	172117860.0	172117860.0	A	G	ENSMUST00000085913.11:c.590+0T>C	X196_splice	172117860.0	172117860.0	A	G	ENSMUST00000085913.11:c.590+0T>C	X196_splice	CLINVAR-H0129039	CLINVAR-H0129039-M01-V01	CLINVAR	1064213.0	False	False	False	False	False	1
ATP1A2	ENSG00000018625.10	ENST00000361216.3	chr1	23	+	True	160106163	160106163	G	C	ENST00000361216.3:c.2563+3G>C		Non_Coding,I	I_18	SNP	True	2	Class 2: This mutation can be modeled, but the effect may not be consistent.	0nt	1nt	Atp1a2	ENSMUSG00000007097.15	ENSMUST00000085913.11	chr1	23	-	SNP	Splice_Site	E_6	172117855.0	172117855.0	C	G	ENSMUST00000085913.11:c.595+0G>C	X198_splice	172117855.0	172117855.0	C	G	ENSMUST00000085913.11:c.595+0G>C	X198_splice	CLINVAR-H0129040	CLINVAR-H0129040-M01-V01	CLINVAR	1956371.0	False	False	False	False	False	1
ATP1A2	ENSG00000018625.10	ENST00000361216.3	chr1	23	+	True	160106164	160106164	C	T	ENST00000361216.3:c.2563+4C>T		Non_Coding,I	I_18	SNP	True	2	Class 2: This mutation can be modeled, but the effect may not be consistent.	0nt	0nt	Atp1a2	ENSMUSG00000007097.15	ENSMUST00000085913.11	chr1	23	-	SNP	Splice_Site	E_6	172117859.0	172117859.0	G	A	ENSMUST00000085913.11:c.591+0C>T	X196_splice	172117859.0	172117859.0	G	A	ENSMUST00000085913.11:c.591+0C>T	X196_splice	CLINVAR-H0129041	CLINVAR-H0129041-M01-V01	CLINVAR	128483.0	False	False	False	False	False	0
ATP1A2	ENSG00000018625.10	ENST00000361216.3	chr1	23	+	True	160106166	160106166	C	T	ENST00000361216.3:c.2563+6C>T		Non_Coding,I	I_18	SNP	True	2	Class 2: This mutation can be modeled, but the effect may not be consistent.	0nt	1nt	Atp1a2	ENSMUSG00000007097.15	ENSMUST00000085913.11	chr1	23	-	SNP	Splice_Site	E_6	172117858.0	172117858.0	G	A	ENSMUST00000085913.11:c.592+0C>T	X197_splice	172117858.0	172117858.0	G	A	ENSMUST00000085913.11:c.592+0C>T	X197_splice	CLINVAR-H0129043	CLINVAR-H0129043-M01-V01	CLINVAR	2114429.0	False	False	False	False	False	1
ATP1A2	ENSG00000018625.10	ENST00000361216.3	chr1	23	+	True	160106167	160106167	C	A	ENST00000361216.3:c.2563+7C>A		Non_Coding,I	I_18	SNP	True	2	Class 2: This mutation can be modeled, but the effect may not be consistent.	1nt	0nt	Atp1a2	ENSMUSG00000007097.15	ENSMUST00000085913.11	chr1	23	-	SNP	Splice_Site	E_6	172117857.0	172117857.0	G	T	ENSMUST00000085913.11:c.593+0C>A	X197_splice	172117857.0	172117857.0	G	T	ENSMUST00000085913.11:c.593+0C>A	X197_splice	CLINVAR-H0129044	CLINVAR-H0129044-M01-V01	CLINVAR	1138820.0	False	False	False	False	False	1
ATP1A2	ENSG00000018625.10	ENST00000361216.3	chr1	23	+	True	160106174	160106174	C	T	ENST00000361216.3:c.2563+14C>T		Non_Coding,I	I_18	SNP	True	2	Class 2: This mutation can be modeled, but the effect may not be consistent.	0nt	0nt	Atp1a2	ENSMUSG00000007097.15	ENSMUST00000085913.11	chr1	23	-	SNP	Splice_Site	E_6	172117847.0	172117847.0	G	A	ENSMUST00000085913.11:c.603+0C>T	X200_splice	172117847.0	172117847.0	G	A	ENSMUST00000085913.11:c.603+0C>T	X200_splice	CLINVAR-H0129046	CLINVAR-H0129046-M01-V01	CLINVAR	1553513.0	False	False	False	False	False	0
ATP1A2	ENSG00000018625.10	ENST00000361216.3	chr1	23	+	True	160106177	160106177	G	A	ENST00000361216.3:c.2563+17G>A		Non_Coding,I	I_18	SNP	True	2	Class 2: This mutation can be modeled, but the effect may not be consistent.	1nt	0nt	Atp1a2	ENSMUSG00000007097.15	ENSMUST00000085913.11	chr1	23	-	SNP	Splice_Site	E_6	172117844.0	172117844.0	C	T	ENSMUST00000085913.11:c.606+0G>A	X201_splice	172117844.0	172117844.0	C	T	ENSMUST00000085913.11:c.606+0G>A	X201_splice	CLINVAR-H0129048	CLINVAR-H0129048-M01-V01	CLINVAR	510508.0	False	False	False	False	False	1
ATP1A2	ENSG00000018625.10	ENST00000361216.3	chr1	23	+	True	160106346	160106346	C	T	ENST00000361216.3:c.2564-14C>T		Non_Coding,I	I_18	SNP	True	2	Class 2: This mutation can be modeled, but the effect may not be consistent.	0nt	0nt	Atp1a2	ENSMUSG00000007097.15	ENSMUST00000085913.11	chr1	23	-	SNP	Intron	I_4	172118302.0	172118302.0	G	A	ENSMUST00000085913.11:c.382-11C>T		172118302.0	172118302.0	G	A	ENSMUST00000085913.11:c.382-11C>T		CLINVAR-H0129049	CLINVAR-H0129049-M01-V01	CLINVAR	876692.0	False	False	False	False	False	0
ATP1A2	ENSG00000018625.10	ENST00000361216.3	chr1	23	+	True	160106348	160106348	C	T	ENST00000361216.3:c.2564-12C>T		Non_Coding,I	I_18	SNP	True	2	Class 2: This mutation can be modeled, but the effect may not be consistent.	1nt	1nt	Atp1a2	ENSMUSG00000007097.15	ENSMUST00000085913.11	chr1	23	-	SNP	Intron	I_4	172118299.0	172118299.0	G	A	ENSMUST00000085913.11:c.382-8C>T		172118299.0	172118299.0	G	A	ENSMUST00000085913.11:c.382-8C>T		CLINVAR-H0129050	CLINVAR-H0129050-M01-V01	CLINVAR	1532863.0	False	False	False	False	False	2
ATP1A2	ENSG00000018625.10	ENST00000361216.3	chr1	23	+	True	160106352	160106352	A	G	ENST00000361216.3:c.2564-8A>G		Non_Coding,I	I_18	SNP	True	2	Class 2: This mutation can be modeled, but the effect may not be consistent.	1nt	0nt	Atp1a2	ENSMUSG00000007097.15	ENSMUST00000085913.11	chr1	23	-	SNP	Intron	I_4	172118296.0	172118296.0	T	C	ENSMUST00000085913.11:c.382-5A>G		172118296.0	172118296.0	T	C	ENSMUST00000085913.11:c.382-5A>G		CLINVAR-H0129052	CLINVAR-H0129052-M01-V01	CLINVAR	385689.0	False	False	False	False	False	1
ATP1A2	ENSG00000018625.10	ENST00000361216.3	chr1	23	+	True	160106355	160106355	C	T	ENST00000361216.3:c.2564-5C>T		Non_Coding,I	I_18	SNP	True	2	Class 2: This mutation can be modeled, but the effect may not be consistent.	0nt	0nt	Atp1a2	ENSMUSG00000007097.15	ENSMUST00000085913.11	chr1	23	-	SNP	Intron	I_4	172118295.0	172118295.0	G	A	ENSMUST00000085913.11:c.382-4C>T		172118295.0	172118295.0	G	A	ENSMUST00000085913.11:c.382-4C>T		CLINVAR-H0129054	CLINVAR-H0129054-M01-V01	CLINVAR	756539.0	False	False	False	False	False	0
ATP1A2	ENSG00000018625.10	ENST00000361216.3	chr1	23	+	True	160106508	160106508	G	A	ENST00000361216.3:c.2709+3G>A		Non_Coding,I	I_19	SNP	True	2	Class 2: This mutation can be modeled, but the effect may not be consistent.	0nt	1nt	Atp1a2	ENSMUSG00000007097.15	ENSMUST00000085913.11	chr1	23	-	SNP	Intron	I_5	172118174.0	172118174.0	C	T	ENSMUST00000085913.11:c.495+4G>A		172118174.0	172118174.0	C	T	ENSMUST00000085913.11:c.495+4G>A		CLINVAR-H0129085	CLINVAR-H0129085-M01-V01	CLINVAR	1442362.0	False	False	False	False	False	1
ATP1A2	ENSG00000018625.10	ENST00000361216.3	chr1	23	+	True	160106510	160106510	G	C	ENST00000361216.3:c.2709+5G>C		Non_Coding,I	I_19	SNP	True	2	Class 2: This mutation can be modeled, but the effect may not be consistent.	0nt	1nt	Atp1a2	ENSMUSG00000007097.15	ENSMUST00000085913.11	chr1	23	-	SNP	Intron	I_5	172118171.0	172118171.0	C	G	ENSMUST00000085913.11:c.495+7G>C		172118171.0	172118171.0	C	G	ENSMUST00000085913.11:c.495+7G>C		CLINVAR-H0129086	CLINVAR-H0129086-M01-V01	CLINVAR	2105550.0	False	False	False	False	False	1
ATP1A2	ENSG00000018625.10	ENST00000361216.3	chr1	23	+	True	160106516	160106516	C	T	ENST00000361216.3:c.2709+11C>T		Non_Coding,I	I_19	SNP	True	2	Class 2: This mutation can be modeled, but the effect may not be consistent.	0nt	2nt	Atp1a2	ENSMUSG00000007097.15	ENSMUST00000085913.11	chr1	23	-	SNP	Intron	I_5	172118163.0	172118163.0	G	A	ENSMUST00000085913.11:c.495+15C>T		172118163.0	172118163.0	G	A	ENSMUST00000085913.11:c.495+15C>T		CLINVAR-H0129087	CLINVAR-H0129087-M01-V01	CLINVAR	136455.0	False	False	False	False	False	2
ATP1A2	ENSG00000018625.10	ENST00000361216.3	chr1	23	+	True	160106518	160106518	G	A	ENST00000361216.3:c.2709+13G>A		Non_Coding,I	I_19	SNP	True	2	Class 2: This mutation can be modeled, but the effect may not be consistent.	2nt	0nt	Atp1a2	ENSMUSG00000007097.15	ENSMUST00000085913.11	chr1	23	-	SNP	Intron	I_5	172118161.0	172118161.0	C	T	ENSMUST00000085913.11:c.495+17G>A		172118161.0	172118161.0	C	T	ENSMUST00000085913.11:c.495+17G>A		CLINVAR-H0129088	CLINVAR-H0129088-M01-V01	CLINVAR	1646911.0	False	False	False	False	False	2
ATP1A2	ENSG00000018625.10	ENST00000361216.3	chr1	23	+	True	160106548	160106548	C	T	ENST00000361216.3:c.2710-143C>T		Non_Coding,I	I_19	SNP	True	2	Class 2: This mutation can be modeled, but the effect may not be consistent.	0nt	0nt	Atp1a2	ENSMUSG00000007097.15	ENSMUST00000085913.11	chr1	23	-	SNP	Intron	I_3	172119102.0	172119102.0	G	A	ENSMUST00000085913.11:c.178-139C>T		172119102.0	172119102.0	G	A	ENSMUST00000085913.11:c.178-139C>T		CLINVAR-H0129091	CLINVAR-H0129091-M01-V01	CLINVAR	1257416.0	False	False	False	False	False	0
ATP1A2	ENSG00000018625.10	ENST00000361216.3	chr1	23	+	True	160106681	160106681	C	T	ENST00000361216.3:c.2710-10C>T		Non_Coding,I	I_19	SNP	True	2	Class 2: This mutation can be modeled, but the effect may not be consistent.	0nt	1nt	Atp1a2	ENSMUSG00000007097.15	ENSMUST00000085913.11	chr1	23	-	SNP	Intron	I_3	172118971.0	172118971.0	G	A	ENSMUST00000085913.11:c.178-8C>T		172118971.0	172118971.0	G	A	ENSMUST00000085913.11:c.178-8C>T		CLINVAR-H0129097	CLINVAR-H0129097-M01-V01	CLINVAR	1129421.0	False	False	False	False	False	1
ATP1A2	ENSG00000018625.10	ENST00000361216.3	chr1	23	+	True	160106826	160106826	G	A	ENST00000361216.3:c.2840+5G>A		Non_Coding,I	I_20	SNP	True	2	Class 2: This mutation can be modeled, but the effect may not be consistent.	0nt	2nt	Atp1a2	ENSMUSG00000007097.15	ENSMUST00000085913.11	chr1	23	-	SNP	Splice_Site	I_4	172118759.0	172118759.0	C	T	ENSMUST00000085913.11:c.381+1G>A	X126_splice	172118759.0	172118759.0	C	T	ENSMUST00000085913.11:c.381+1G>A	X126_splice	CLINVAR-H0129120	CLINVAR-H0129120-M01-V01	CLINVAR	1310087.0	False	False	False	False	False	2
ATP1A2	ENSG00000018625.10	ENST00000361216.3	chr1	23	+	True	160106857	160106857	G	A	ENST00000361216.3:c.2840+36G>A		Non_Coding,I	I_20	SNP	True	2	Class 2: This mutation can be modeled, but the effect may not be consistent.	0nt	1nt	Atp1a2	ENSMUSG00000007097.15	ENSMUST00000085913.11	chr1	23	-	SNP	Intron	I_4	172118719.0	172118719.0	C	T	ENSMUST00000085913.11:c.381+41G>A		172118719.0	172118719.0	C	T	ENSMUST00000085913.11:c.381+41G>A		CLINVAR-H0129122	CLINVAR-H0129122-M01-V01	CLINVAR	673241.0	False	False	False	False	False	1
ATP1A2	ENSG00000018625.10	ENST00000361216.3	chr1	23	+	True	160106997	160106997	C	T	ENST00000361216.3:c.2840+176C>T		Non_Coding,I	I_20	SNP	True	2	Class 2: This mutation can be modeled, but the effect may not be consistent.	0nt	2nt	Atp1a2	ENSMUSG00000007097.15	ENSMUST00000085913.11	chr1	23	-	SNP	Intron	I_4	172118584.0	172118584.0	G	A	ENSMUST00000085913.11:c.381+176C>T		172118584.0	172118584.0	G	A	ENSMUST00000085913.11:c.381+176C>T		CLINVAR-H0129123	CLINVAR-H0129123-M01-V01	CLINVAR	1245622.0	False	False	False	False	False	2
ATP1A2	ENSG00000018625.10	ENST00000361216.3	chr1	23	+	True	160109422	160109422	C	T	ENST00000361216.3:c.2841-8C>T		Non_Coding,I	I_20	SNP	True	2	Class 2: This mutation can be modeled, but the effect may not be consistent.	0nt	1nt	Atp1a2	ENSMUSG00000007097.15	ENSMUST00000085913.11	chr1	23	-	SNP	Intron	I_2	172120964.0	172120964.0	G	A	ENSMUST00000085913.11:c.118-11C>T		172120964.0	172120964.0	G	A	ENSMUST00000085913.11:c.118-11C>T		CLINVAR-H0129126	CLINVAR-H0129126-M01-V01	CLINVAR	460304.0	False	False	False	False	False	1
ATP1A2	ENSG00000018625.10	ENST00000361216.3	chr1	23	+	True	160109423	160109423	C	T	ENST00000361216.3:c.2841-7C>T		Non_Coding,I	I_20	SNP	True	2	Class 2: This mutation can be modeled, but the effect may not be consistent.	1nt	0nt	Atp1a2	ENSMUSG00000007097.15	ENSMUST00000085913.11	chr1	23	-	SNP	Intron	I_2	172120963.0	172120963.0	G	A	ENSMUST00000085913.11:c.118-10C>T		172120963.0	172120963.0	G	A	ENSMUST00000085913.11:c.118-10C>T		CLINVAR-H0129127	CLINVAR-H0129127-M01-V01	CLINVAR	381381.0	False	False	False	False	False	1
ATP1A2	ENSG00000018625.10	ENST00000361216.3	chr1	23	+	True	160109426	160109426	T	C	ENST00000361216.3:c.2841-4T>C		Non_Coding,I	I_20	SNP	True	2	Class 2: This mutation can be modeled, but the effect may not be consistent.	1nt	1nt	Atp1a2	ENSMUSG00000007097.15	ENSMUST00000085913.11	chr1	23	-	SNP	Intron	I_2	172120960.0	172120960.0	A	G	ENSMUST00000085913.11:c.118-7T>C		172120960.0	172120960.0	A	G	ENSMUST00000085913.11:c.118-7T>C		CLINVAR-H0129128	CLINVAR-H0129128-M01-V01	CLINVAR	1112347.0	False	False	False	False	False	2
ATP1A2	ENSG00000018625.10	ENST00000361216.3	chr1	23	+	True	160109551	160109551	G	A	ENST00000361216.3:c.2942+20G>A		Non_Coding,I	I_21	SNP	True	2	Class 2: This mutation can be modeled, but the effect may not be consistent.	0nt	0nt	Atp1a2	ENSMUSG00000007097.15	ENSMUST00000085913.11	chr1	23	-	SNP	Intron	I_3	172120886.0	172120886.0	C	T	ENSMUST00000085913.11:c.177+8G>A		172120886.0	172120886.0	C	T	ENSMUST00000085913.11:c.177+8G>A		CLINVAR-H0129164	CLINVAR-H0129164-M01-V01	CLINVAR	1436881.0	False	False	False	False	False	0
ATP1A2	ENSG00000018625.10	ENST00000361216.3	chr1	23	+	True	160109636	160109636	C	G	ENST00000361216.3:c.2943-47C>G		Non_Coding,I	I_21	SNP	True	2	Class 2: This mutation can be modeled, but the effect may not be consistent.	0nt	1nt	Atp1a2	ENSMUSG00000007097.15	ENSMUST00000085913.11	chr1	23	-	SNP	Intron	I_1	172121284.0	172121284.0	G	C	ENSMUST00000085913.11:c.13-41C>G		172121284.0	172121284.0	G	C	ENSMUST00000085913.11:c.13-41C>G		CLINVAR-H0129166	CLINVAR-H0129166-M01-V01	CLINVAR	1182107.0	False	False	False	False	False	1
ATP1A2	ENSG00000018625.10	ENST00000361216.3	chr1	23	+	True	160109664	160109664	T	A	ENST00000361216.3:c.2943-19T>A		Non_Coding,I	I_21	SNP	True	2	Class 2: This mutation can be modeled, but the effect may not be consistent.	0nt	1nt	Atp1a2	ENSMUSG00000007097.15	ENSMUST00000085913.11	chr1	23	-	SNP	Intron	I_1	172121259.0	172121259.0	A	T	ENSMUST00000085913.11:c.13-16T>A		172121259.0	172121259.0	A	T	ENSMUST00000085913.11:c.13-16T>A		CLINVAR-H0129168	CLINVAR-H0129168-M01-V01	CLINVAR	1652816.0	False	False	False	False	False	1
ATP1A2	ENSG00000018625.10	ENST00000361216.3	chr1	23	+	True	160109665	160109665	C	G	ENST00000361216.3:c.2943-18C>G		Non_Coding,I	I_21	SNP	True	2	Class 2: This mutation can be modeled, but the effect may not be consistent.	1nt	0nt	Atp1a2	ENSMUSG00000007097.15	ENSMUST00000085913.11	chr1	23	-	SNP	Intron	I_1	172121258.0	172121258.0	G	C	ENSMUST00000085913.11:c.13-15C>G		172121258.0	172121258.0	G	C	ENSMUST00000085913.11:c.13-15C>G		CLINVAR-H0129169	CLINVAR-H0129169-M01-V01	CLINVAR	1623704.0	False	False	False	False	False	1
ATP1A2	ENSG00000018625.10	ENST00000361216.3	chr1	23	+	True	160109668	160109668	C	T	ENST00000361216.3:c.2943-15C>T		Non_Coding,I	I_21	SNP	True	2	Class 2: This mutation can be modeled, but the effect may not be consistent.	1nt	1nt	Atp1a2	ENSMUSG00000007097.15	ENSMUST00000085913.11	chr1	23	-	SNP	Intron	I_1	172121256.0	172121256.0	G	A	ENSMUST00000085913.11:c.13-13C>T		172121256.0	172121256.0	G	A	ENSMUST00000085913.11:c.13-13C>T		CLINVAR-H0129170	CLINVAR-H0129170-M01-V01	CLINVAR	136457.0	False	False	False	False	False	2
ATP1A2	ENSG00000018625.10	ENST00000361216.3	chr1	23	+	True	160109680	160109680	C	G	ENST00000361216.3:c.2943-3C>G		Non_Coding,I	I_21	SNP	True	2	Class 2: This mutation can be modeled, but the effect may not be consistent.	3nt	2nt	Atp1a2	ENSMUSG00000007097.15	ENSMUST00000085913.11	chr1	23	-	SNP	Intron	I_1	172121246.0	172121246.0	G	C	ENSMUST00000085913.11:c.13-3C>G		172121246.0	172121246.0	G	C	ENSMUST00000085913.11:c.13-3C>G		CLINVAR-H0129172	CLINVAR-H0129172-M01-V01	CLINVAR	2157943.0	False	False	False	False	False	5
ATP1A2	ENSG00000018625.10	ENST00000361216.3	chr1	23	+	True	160109787	160109787	A	G	ENST00000361216.3:c.3034+13A>G		Non_Coding,I	I_22	SNP	True	2	Class 2: This mutation can be modeled, but the effect may not be consistent.	2nt	2nt	Atp1a2	ENSMUSG00000007097.15	ENSMUST00000085913.11	chr1	23	-	SNP	Intron	I_2	172121129.0	172121129.0	T	C	ENSMUST00000085913.11:c.117+10A>G		172121129.0	172121129.0	T	C	ENSMUST00000085913.11:c.117+10A>G		CLINVAR-H0129198	CLINVAR-H0129198-M01-V01	CLINVAR	2161019.0	False	False	False	False	False	4
ATP1A2	ENSG00000018625.10	ENST00000361216.3	chr1	23	+	True	160109788	160109788	C	T	ENST00000361216.3:c.3034+14C>T		Non_Coding,I	I_22	SNP	True	2	Class 2: This mutation can be modeled, but the effect may not be consistent.	3nt	1nt	Atp1a2	ENSMUSG00000007097.15	ENSMUST00000085913.11	chr1	23	-	SNP	Intron	I_2	172121128.0	172121128.0	G	A	ENSMUST00000085913.11:c.117+11C>T		172121128.0	172121128.0	G	A	ENSMUST00000085913.11:c.117+11C>T		CLINVAR-H0129199	CLINVAR-H0129199-M01-V01	CLINVAR	256764.0	False	False	False	False	False	4
ATP1A2	ENSG00000018625.10	ENST00000361216.3	chr1	23	+	True	160109790	160109790	T	C	ENST00000361216.3:c.3034+16T>C		Non_Coding,I	I_22	SNP	True	2	Class 2: This mutation can be modeled, but the effect may not be consistent.	0nt	1nt	Atp1a2	ENSMUSG00000007097.15	ENSMUST00000085913.11	chr1	23	-	SNP	Intron	I_2	172121122.0	172121122.0	A	G	ENSMUST00000085913.11:c.117+17T>C		172121122.0	172121122.0	A	G	ENSMUST00000085913.11:c.117+17T>C		CLINVAR-H0129200	CLINVAR-H0129200-M01-V01	CLINVAR	1604920.0	False	False	False	False	False	1
ATP1A2	ENSG00000018625.10	ENST00000361216.3	chr1	23	+	True	160109791	160109791	T	G	ENST00000361216.3:c.3034+17T>G		Non_Coding,I	I_22	SNP	True	2	Class 2: This mutation can be modeled, but the effect may not be consistent.	1nt	0nt	Atp1a2	ENSMUSG00000007097.15	ENSMUST00000085913.11	chr1	23	-	SNP	Intron	I_2	172121121.0	172121121.0	A	C	ENSMUST00000085913.11:c.117+18T>G		172121121.0	172121121.0	A	C	ENSMUST00000085913.11:c.117+18T>G		CLINVAR-H0129201	CLINVAR-H0129201-M01-V01	CLINVAR	1665103.0	False	False	False	False	False	1
ATP1A2	ENSG00000018625.10	ENST00000361216.3	chr1	23	+	True	160110049	160110049	C	T	ENST00000361216.3:c.3034+275C>T		Non_Coding,I	I_22	SNP	True	2	Class 2: This mutation can be modeled, but the effect may not be consistent.	2nt	0nt	Atp1a2	ENSMUSG00000007097.15	ENSMUST00000085913.11	chr1	23	-	SNP	Intron	I_3	172120866.0	172120866.0	G	A	ENSMUST00000085913.11:c.177+28C>T		172120866.0	172120866.0	G	A	ENSMUST00000085913.11:c.177+28C>T		CLINVAR-H0129205	CLINVAR-H0129205-M01-V01	CLINVAR	1191059.0	False	False	False	False	False	2
ATP1A2	ENSG00000018625.10	ENST00000361216.3	chr1	23	+	True	160110798	160110798	G	A	ENST00000361216.3:c.3035-286G>A		Non_Coding,I	I_22	SNP	True	2	Class 2: This mutation can be modeled, but the effect may not be consistent.	0nt	0nt	Atp1a2	ENSMUSG00000007097.15	ENSMUST00000085913.11	chr1	23	-	SNP	Splice_Site	-5	172125608.0	172125608.0	C	T	ENSMUST00000085913.11:c.1-149G>A	X0_splice	172125608.0	172125608.0	C	T	ENSMUST00000085913.11:c.1-149G>A	X0_splice	CLINVAR-H0129206	CLINVAR-H0129206-M01-V01	CLINVAR	671314.0	False	False	False	False	False	0
ATP1A2	ENSG00000018625.10	ENST00000361216.3	chr1	23	+	True	160110807	160110807	T	C	ENST00000361216.3:c.3035-277T>C		Non_Coding,I	I_22	SNP	True	2	Class 2: This mutation can be modeled, but the effect may not be consistent.	0nt	0nt	Atp1a2	ENSMUSG00000007097.15	ENSMUST00000085913.11	chr1	23	-	SNP	Splice_Site	-5	172125613.0	172125613.0	A	G	ENSMUST00000085913.11:c.1-154T>C	X0_splice	172125613.0	172125613.0	A	G	ENSMUST00000085913.11:c.1-154T>C	X0_splice	CLINVAR-H0129208	CLINVAR-H0129208-M01-V01	CLINVAR	1283921.0	False	False	False	False	False	0
ATP1A2	ENSG00000018625.10	ENST00000361216.3	chr1	23	+	True	160110899	160110899	A	G	ENST00000361216.3:c.3035-185A>G		Non_Coding,I	I_22	SNP	True	2	Class 2: This mutation can be modeled, but the effect may not be consistent.	0nt	0nt	Atp1a2	ENSMUSG00000007097.15	ENSMUST00000085913.11	chr1	23	-	SNP	Splice_Site	-5	172125623.0	172125623.0	T	C	ENSMUST00000085913.11:c.1-164A>G	X0_splice	172125623.0	172125623.0	T	C	ENSMUST00000085913.11:c.1-164A>G	X0_splice	CLINVAR-H0129211	CLINVAR-H0129211-M01-V01	CLINVAR	1226733.0	False	False	False	False	False	0
ATP1A2	ENSG00000018625.10	ENST00000361216.3	chr1	23	+	True	160110916	160110916	A	G	ENST00000361216.3:c.3035-168A>G		Non_Coding,I	I_22	SNP	True	2	Class 2: This mutation can be modeled, but the effect may not be consistent.	0nt	0nt	Atp1a2	ENSMUSG00000007097.15	ENSMUST00000085913.11	chr1	23	-	SNP	Splice_Site	-5	172125615.0	172125615.0	T	C	ENSMUST00000085913.11:c.1-156A>G	X0_splice	172125615.0	172125615.0	T	C	ENSMUST00000085913.11:c.1-156A>G	X0_splice	CLINVAR-H0129212	CLINVAR-H0129212-M01-V01	CLINVAR	1298072.0	False	False	False	False	False	0
ATP1A2	ENSG00000018625.10	ENST00000361216.3	chr1	23	+	True	160110932	160110932	A	G	ENST00000361216.3:c.3035-152A>G		Non_Coding,I	I_22	SNP	True	2	Class 2: This mutation can be modeled, but the effect may not be consistent.	0nt	1nt	Atp1a2	ENSMUSG00000007097.15	ENSMUST00000085913.11	chr1	23	-	SNP	Splice_Site	-5	172125603.0	172125603.0	T	C	ENSMUST00000085913.11:c.1-144A>G	X0_splice	172125603.0	172125603.0	T	C	ENSMUST00000085913.11:c.1-144A>G	X0_splice	CLINVAR-H0129213	CLINVAR-H0129213-M01-V01	CLINVAR	1266249.0	False	False	False	False	False	1
ATP1A2	ENSG00000018625.10	ENST00000361216.3	chr1	23	+	True	160111075	160111075	C	T	ENST00000361216.3:c.3035-9C>T		Non_Coding,I	I_22	SNP	True	2	Class 2: This mutation can be modeled, but the effect may not be consistent.	2nt	1nt	Atp1a2	ENSMUSG00000007097.15	ENSMUST00000085913.11	chr1	23	-	SNP	Splice_Site	-5	172125469.0	172125469.0	G	A	ENSMUST00000085913.11:c.1-10C>T	X0_splice	172125469.0	172125469.0	G	A	ENSMUST00000085913.11:c.1-10C>T	X0_splice	CLINVAR-H0129216	CLINVAR-H0129216-M01-V01	CLINVAR	1947273.0	False	False	False	False	False	3
ATP1A2	ENSG00000018625.10	ENST00000361216.3	chr1	23	+	True	160085619	160085619	C	A	ENST00000361216.3:c.57C>A		Non_Coding,5		SNP	False	4	Class 4: Mutated sequences are not identical.	0aa	0aa	Atp1a2	ENSMUSG00000007097.15	ENSMUST00000085913.11	chr1	23	-																CLINVAR-H0128201		CLINVAR	510638.0	False	False	False	False	False	0
ATP1A2	ENSG00000018625.10	ENST00000361216.3	chr1	23	+	True	160085666	160085666	G	A	ENST00000361216.3:c.12+3G>A		Non_Coding,I	I_1	SNP	False	4	Class 4: Mutated sequences are not identical.	0aa	0aa	Atp1a2	ENSMUSG00000007097.15	ENSMUST00000085913.11	chr1	23	-																CLINVAR-H0128209		CLINVAR	1514709.0	False	False	False	False	False	0
ATP1A2	ENSG00000018625.10	ENST00000361216.3	chr1	23	+	True	160090459	160090459	T	G	ENST00000361216.3:c.13-237T>G		Non_Coding,I	I_1	SNP	False	4	Class 4: Mutated sequences are not identical.	0aa	0aa	Atp1a2	ENSMUSG00000007097.15	ENSMUST00000085913.11	chr1	23	-																CLINVAR-H0128216		CLINVAR	1180274.0	False	False	False	False	False	0
ATP1A2	ENSG00000018625.10	ENST00000361216.3	chr1	23	+	True	160090690	160090690	C	A	ENST00000361216.3:c.13-6C>A		Non_Coding,I	I_1	SNP	False	4	Class 4: Mutated sequences are not identical.	0aa	0aa	Atp1a2	ENSMUSG00000007097.15	ENSMUST00000085913.11	chr1	23	-																CLINVAR-H0128223		CLINVAR	933537.0	False	False	False	False	False	0
ATP1A2	ENSG00000018625.10	ENST00000361216.3	chr1	23	+	True	160090883	160090883	G	A	ENST00000361216.3:c.118-99G>A		Non_Coding,I	I_2	SNP	False	4	Class 4: Mutated sequences are not identical.	0aa	0aa	Atp1a2	ENSMUSG00000007097.15	ENSMUST00000085913.11	chr1	23	-																CLINVAR-H0128254		CLINVAR	1215341.0	False	False	False	False	False	0
ATP1A2	ENSG00000018625.10	ENST00000361216.3	chr1	23	+	True	160091346	160091346	G	A	ENST00000361216.3:c.177+305G>A		Non_Coding,I	I_3	SNP	False	4	Class 4: Mutated sequences are not identical.	0aa	0aa	Atp1a2	ENSMUSG00000007097.15	ENSMUST00000085913.11	chr1	23	-																CLINVAR-H0128277		CLINVAR	668975.0	False	False	False	False	False	0
ATP1A2	ENSG00000018625.10	ENST00000361216.3	chr1	23	+	True	160092924	160092924	G	A	ENST00000361216.3:c.178-79G>A		Non_Coding,I	I_3	SNP	False	4	Class 4: Mutated sequences are not identical.	0aa	0aa	Atp1a2	ENSMUSG00000007097.15	ENSMUST00000085913.11	chr1	23	-																CLINVAR-H0128278		CLINVAR	1195330.0	False	False	False	False	False	0
ATP1A2	ENSG00000018625.10	ENST00000361216.3	chr1	23	+	True	160092982	160092982	C	T	ENST00000361216.3:c.178-21C>T		Non_Coding,I	I_3	SNP	False	4	Class 4: Mutated sequences are not identical.	0aa	0aa	Atp1a2	ENSMUSG00000007097.15	ENSMUST00000085913.11	chr1	23	-																CLINVAR-H0128279		CLINVAR	1197187.0	False	False	False	False	False	0
ATP1A2	ENSG00000018625.10	ENST00000361216.3	chr1	23	+	True	160092983	160092983	G	A	ENST00000361216.3:c.178-20G>A		Non_Coding,I	I_3	SNP	False	4	Class 4: Mutated sequences are not identical.	0aa	0aa	Atp1a2	ENSMUSG00000007097.15	ENSMUST00000085913.11	chr1	23	-																CLINVAR-H0128280		CLINVAR	1454643.0	False	False	False	False	False	0
ATP1A2	ENSG00000018625.10	ENST00000361216.3	chr1	23	+	True	160092996	160092996	C	A	ENST00000361216.3:c.178-7C>A		Non_Coding,I	I_3	SNP	False	4	Class 4: Mutated sequences are not identical.	0aa	0aa	Atp1a2	ENSMUSG00000007097.15	ENSMUST00000085913.11	chr1	23	-																CLINVAR-H0128282		CLINVAR	2135381.0	False	False	False	False	False	0
ATP1A2	ENSG00000018625.10	ENST00000361216.3	chr1	23	+	True	160093030	160093030	G	A	ENST00000361216.3:c.205G>A	V69I	Missense	E_4	SNP	False	4	Class 4: Mutated sequences are not identical.	0aa	0aa	Atp1a2	ENSMUSG00000007097.15	ENSMUST00000085913.11	chr1	23	-																CLINVAR-H0128291		CLINVAR	381935.0	False	False	False	False	False	0
ATP1A2	ENSG00000018625.10	ENST00000361216.3	chr1	23	+	True	160093144	160093144	A	G	ENST00000361216.3:c.319A>G	I107V	Missense	E_4	SNP	False	4	Class 4: Mutated sequences are not identical.	0aa	0aa	Atp1a2	ENSMUSG00000007097.15	ENSMUST00000085913.11	chr1	23	-																CLINVAR-H0128315		CLINVAR	1683264.0	False	False	False	False	False	0
ATP1A2	ENSG00000018625.10	ENST00000361216.3	chr1	23	+	True	160093172	160093172	A	G	ENST00000361216.3:c.347A>G	Q116R	Missense	E_4	SNP	False	4	Class 4: Mutated sequences are not identical.	0aa	0aa	Atp1a2	ENSMUSG00000007097.15	ENSMUST00000085913.11	chr1	23	-																CLINVAR-H0128320		CLINVAR	2095886.0	False	False	False	False	False	0
ATP1A2	ENSG00000018625.10	ENST00000361216.3	chr1	23	+	True	160093225	160093225	C	A	ENST00000361216.3:c.381+19C>A		Non_Coding,I	I_4	SNP	False	4	Class 4: Mutated sequences are not identical.	0aa	0aa	Atp1a2	ENSMUSG00000007097.15	ENSMUST00000085913.11	chr1	23	-																CLINVAR-H0128336		CLINVAR	2116777.0	False	False	False	False	False	0
ATP1A2	ENSG00000018625.10	ENST00000361216.3	chr1	23	+	True	160093692	160093692	G	T	ENST00000361216.3:c.382-41G>T		Non_Coding,I	I_4	SNP	False	4	Class 4: Mutated sequences are not identical.	0aa	0aa	Atp1a2	ENSMUSG00000007097.15	ENSMUST00000085913.11	chr1	23	-																CLINVAR-H0128338		CLINVAR	1236250.0	False	False	False	False	False	0
ATP1A2	ENSG00000018625.10	ENST00000361216.3	chr1	23	+	True	160093747	160093747	G	C	ENST00000361216.3:c.396G>C	V132delinsV	Silent	E_5	SNP	False	4	Class 4: Mutated sequences are not identical.	0aa	0aa	Atp1a2	ENSMUSG00000007097.15	ENSMUST00000085913.11	chr1	23	-																CLINVAR-H0128341		CLINVAR	1571305.0	False	False	False	False	False	0
ATP1A2	ENSG00000018625.10	ENST00000361216.3	chr1	23	+	True	160093856	160093856	C	G	ENST00000361216.3:c.495+10C>G		Non_Coding,I	I_5	SNP	False	4	Class 4: Mutated sequences are not identical.	0aa	0aa	Atp1a2	ENSMUSG00000007097.15	ENSMUST00000085913.11	chr1	23	-																CLINVAR-H0128354		CLINVAR	529760.0	False	False	False	False	False	0
ATP1A2	ENSG00000018625.10	ENST00000361216.3	chr1	23	+	True	160093857	160093857	A	C	ENST00000361216.3:c.495+11A>C		Non_Coding,I	I_5	SNP	False	4	Class 4: Mutated sequences are not identical.	0aa	0aa	Atp1a2	ENSMUSG00000007097.15	ENSMUST00000085913.11	chr1	23	-																CLINVAR-H0128355		CLINVAR	2050190.0	False	False	False	False	False	0
ATP1A2	ENSG00000018625.10	ENST00000361216.3	chr1	23	+	True	160094072	160094072	G	T	ENST00000361216.3:c.496-14G>T		Non_Coding,I	I_5	SNP	False	4	Class 4: Mutated sequences are not identical.	0aa	0aa	Atp1a2	ENSMUSG00000007097.15	ENSMUST00000085913.11	chr1	23	-																CLINVAR-H0128362		CLINVAR	1606547.0	False	False	False	False	False	0
ATP1A2	ENSG00000018625.10	ENST00000361216.3	chr1	23	+	True	160094075	160094075	G	T	ENST00000361216.3:c.496-11G>T		Non_Coding,I	I_5	SNP	False	4	Class 4: Mutated sequences are not identical.	0aa	0aa	Atp1a2	ENSMUSG00000007097.15	ENSMUST00000085913.11	chr1	23	-																CLINVAR-H0128363		CLINVAR	1533796.0	False	False	False	False	False	0
ATP1A2	ENSG00000018625.10	ENST00000361216.3	chr1	23	+	True	160094081	160094081	C	G	ENST00000361216.3:c.496-5C>G		Non_Coding,I	I_5	SNP	False	4	Class 4: Mutated sequences are not identical.	0aa	0aa	Atp1a2	ENSMUSG00000007097.15	ENSMUST00000085913.11	chr1	23	-																CLINVAR-H0128364		CLINVAR	1414823.0	False	False	False	False	False	0
ATP1A2	ENSG00000018625.10	ENST00000361216.3	chr1	23	+	True	160094695	160094695	T	G	ENST00000361216.3:c.631-231T>G		Non_Coding,I	I_6	SNP	False	4	Class 4: Mutated sequences are not identical.	0aa	0aa	Atp1a2	ENSMUSG00000007097.15	ENSMUST00000085913.11	chr1	23	-																CLINVAR-H0128395		CLINVAR	679999.0	False	False	False	False	False	0
ATP1A2	ENSG00000018625.10	ENST00000361216.3	chr1	23	+	True	160094910	160094910	A	G	ENST00000361216.3:c.631-16A>G		Non_Coding,I	I_6	SNP	False	4	Class 4: Mutated sequences are not identical.	0aa	0aa	Atp1a2	ENSMUSG00000007097.15	ENSMUST00000085913.11	chr1	23	-																CLINVAR-H0128398		CLINVAR	509169.0	False	False	False	False	False	0
ATP1A2	ENSG00000018625.10	ENST00000361216.3	chr1	23	+	True	160094910	160094910	A	T	ENST00000361216.3:c.631-16A>T		Non_Coding,I	I_6	SNP	False	4	Class 4: Mutated sequences are not identical.	0aa	0aa	Atp1a2	ENSMUSG00000007097.15	ENSMUST00000085913.11	chr1	23	-																CLINVAR-H0128399		CLINVAR	1568575.0	False	False	False	False	False	0
ATP1A2	ENSG00000018625.10	ENST00000361216.3	chr1	23	+	True	160094917	160094917	C	T	ENST00000361216.3:c.631-9C>T		Non_Coding,I	I_6	SNP	False	4	Class 4: Mutated sequences are not identical.	0aa	0aa	Atp1a2	ENSMUSG00000007097.15	ENSMUST00000085913.11	chr1	23	-																CLINVAR-H0128402		CLINVAR	1119178.0	False	False	False	False	False	0
ATP1A2	ENSG00000018625.10	ENST00000361216.3	chr1	23	+	True	160095061	160095061	C	T	ENST00000361216.3:c.748+18C>T		Non_Coding,I	I_7	SNP	False	4	Class 4: Mutated sequences are not identical.	0aa	0aa	Atp1a2	ENSMUSG00000007097.15	ENSMUST00000085913.11	chr1	23	-																CLINVAR-H0128440		CLINVAR	1581680.0	False	False	False	False	False	0
ATP1A2	ENSG00000018625.10	ENST00000361216.3	chr1	23	+	True	160097315	160097315	C	A	ENST00000361216.3:c.749-27C>A		Non_Coding,I	I_7	SNP	False	4	Class 4: Mutated sequences are not identical.	0aa	0aa	Atp1a2	ENSMUSG00000007097.15	ENSMUST00000085913.11	chr1	23	-																CLINVAR-H0128445		CLINVAR	670905.0	False	False	False	False	False	0
ATP1A2	ENSG00000018625.10	ENST00000361216.3	chr1	23	+	True	160097322	160097322	G	T	ENST00000361216.3:c.749-20G>T		Non_Coding,I	I_7	SNP	False	4	Class 4: Mutated sequences are not identical.	0aa	0aa	Atp1a2	ENSMUSG00000007097.15	ENSMUST00000085913.11	chr1	23	-																CLINVAR-H0128446		CLINVAR	1660826.0	False	False	False	False	False	0
ATP1A2	ENSG00000018625.10	ENST00000361216.3	chr1	23	+	True	160097326	160097326	C	A	ENST00000361216.3:c.749-16C>A		Non_Coding,I	I_7	SNP	False	4	Class 4: Mutated sequences are not identical.	0aa	0aa	Atp1a2	ENSMUSG00000007097.15	ENSMUST00000085913.11	chr1	23	-																CLINVAR-H0128448		CLINVAR	1498532.0	False	False	False	False	False	0
ATP1A2	ENSG00000018625.10	ENST00000361216.3	chr1	23	+	True	160097338	160097338	G	A	ENST00000361216.3:c.749-4G>A		Non_Coding,I	I_7	SNP	False	4	Class 4: Mutated sequences are not identical.	0aa	0aa	Atp1a2	ENSMUSG00000007097.15	ENSMUST00000085913.11	chr1	23	-																CLINVAR-H0128450		CLINVAR	2090882.0	False	False	False	False	False	0
ATP1A2	ENSG00000018625.10	ENST00000361216.3	chr1	23	+	True	160097429	160097429	G	A	ENST00000361216.3:c.836G>A	R279Q	Missense	E_8	SNP	False	4	Class 4: Mutated sequences are not identical.	0aa	0aa	Atp1a2	ENSMUSG00000007097.15	ENSMUST00000085913.11	chr1	23	-																CLINVAR-H0128471		CLINVAR	198746.0	False	False	False	False	False	0
ATP1A2	ENSG00000018625.10	ENST00000361216.3	chr1	23	+	True	160097613	160097613	G	A	ENST00000361216.3:c.1017+3G>A		Non_Coding,I	I_8	SNP	False	4	Class 4: Mutated sequences are not identical.	0aa	0aa	Atp1a2	ENSMUSG00000007097.15	ENSMUST00000085913.11	chr1	23	-																CLINVAR-H0128515		CLINVAR	1408729.0	False	False	False	False	False	0
ATP1A2	ENSG00000018625.10	ENST00000361216.3	chr1	23	+	True	160097620	160097620	T	G	ENST00000361216.3:c.1017+10T>G		Non_Coding,I	I_8	SNP	False	4	Class 4: Mutated sequences are not identical.	0aa	0aa	Atp1a2	ENSMUSG00000007097.15	ENSMUST00000085913.11	chr1	23	-																CLINVAR-H0128519		CLINVAR	1077924.0	False	False	False	False	False	0
ATP1A2	ENSG00000018625.10	ENST00000361216.3	chr1	23	+	True	160097630	160097630	G	T	ENST00000361216.3:c.1017+20G>T		Non_Coding,I	I_8	SNP	False	4	Class 4: Mutated sequences are not identical.	0aa	0aa	Atp1a2	ENSMUSG00000007097.15	ENSMUST00000085913.11	chr1	23	-																CLINVAR-H0128521		CLINVAR	1582727.0	False	False	False	False	False	0
ATP1A2	ENSG00000018625.10	ENST00000361216.3	chr1	23	+	True	160097666	160097666	G	A	ENST00000361216.3:c.1017+56G>A		Non_Coding,I	I_8	SNP	False	4	Class 4: Mutated sequences are not identical.	0aa	0aa	Atp1a2	ENSMUSG00000007097.15	ENSMUST00000085913.11	chr1	23	-																CLINVAR-H0128522		CLINVAR	670756.0	False	False	False	False	False	0
ATP1A2	ENSG00000018625.10	ENST00000361216.3	chr1	23	+	True	160098641	160098641	G	A	ENST00000361216.3:c.1216+1G>A	X405_splice	Splice_Site	I_9	SNP	False	4	Class 4: Mutated sequences are not identical.	0aa	0aa	Atp1a2	ENSMUSG00000007097.15	ENSMUST00000085913.11	chr1	23	-																CLINVAR-H0128594		CLINVAR	2631443.0	False	False	False	False	False	0
ATP1A2	ENSG00000018625.10	ENST00000361216.3	chr1	23	+	True	160098643	160098643	G	A	ENST00000361216.3:c.1216+3G>A		Non_Coding,I	I_9	SNP	False	4	Class 4: Mutated sequences are not identical.	0aa	0aa	Atp1a2	ENSMUSG00000007097.15	ENSMUST00000085913.11	chr1	23	-																CLINVAR-H0128595		CLINVAR	1463807.0	False	False	False	False	False	0
ATP1A2	ENSG00000018625.10	ENST00000361216.3	chr1	23	+	True	160098645	160098645	T	C	ENST00000361216.3:c.1216+5T>C		Non_Coding,I	I_9	SNP	False	4	Class 4: Mutated sequences are not identical.	0aa	0aa	Atp1a2	ENSMUSG00000007097.15	ENSMUST00000085913.11	chr1	23	-																CLINVAR-H0128596		CLINVAR	460296.0	False	False	False	False	False	0
ATP1A2	ENSG00000018625.10	ENST00000361216.3	chr1	23	+	True	160098645	160098645	T	G	ENST00000361216.3:c.1216+5T>G		Non_Coding,I	I_9	SNP	False	4	Class 4: Mutated sequences are not identical.	0aa	0aa	Atp1a2	ENSMUSG00000007097.15	ENSMUST00000085913.11	chr1	23	-																CLINVAR-H0128597		CLINVAR	204870.0	False	False	False	False	False	0
ATP1A2	ENSG00000018625.10	ENST00000361216.3	chr1	23	+	True	160098647	160098647	G	T	ENST00000361216.3:c.1216+7G>T		Non_Coding,I	I_9	SNP	False	4	Class 4: Mutated sequences are not identical.	0aa	0aa	Atp1a2	ENSMUSG00000007097.15	ENSMUST00000085913.11	chr1	23	-																CLINVAR-H0128598		CLINVAR	529758.0	False	False	False	False	False	0
ATP1A2	ENSG00000018625.10	ENST00000361216.3	chr1	23	+	True	160098648	160098648	G	A	ENST00000361216.3:c.1216+8G>A		Non_Coding,I	I_9	SNP	False	4	Class 4: Mutated sequences are not identical.	0aa	0aa	Atp1a2	ENSMUSG00000007097.15	ENSMUST00000085913.11	chr1	23	-																CLINVAR-H0128599		CLINVAR	1130744.0	False	False	False	False	False	0
ATP1A2	ENSG00000018625.10	ENST00000361216.3	chr1	23	+	True	160098649	160098649	G	C	ENST00000361216.3:c.1216+9G>C		Non_Coding,I	I_9	SNP	False	4	Class 4: Mutated sequences are not identical.	0aa	0aa	Atp1a2	ENSMUSG00000007097.15	ENSMUST00000085913.11	chr1	23	-																CLINVAR-H0128600		CLINVAR	1569189.0	False	False	False	False	False	0
ATP1A2	ENSG00000018625.10	ENST00000361216.3	chr1	23	+	True	160098660	160098660	G	A	ENST00000361216.3:c.1216+20G>A		Non_Coding,I	I_9	SNP	False	4	Class 4: Mutated sequences are not identical.	0aa	0aa	Atp1a2	ENSMUSG00000007097.15	ENSMUST00000085913.11	chr1	23	-																CLINVAR-H0128603		CLINVAR	1655322.0	False	False	False	False	False	0
ATP1A2	ENSG00000018625.10	ENST00000361216.3	chr1	23	+	True	160098688	160098688	G	A	ENST00000361216.3:c.1217-82G>A		Non_Coding,I	I_9	SNP	False	4	Class 4: Mutated sequences are not identical.	0aa	0aa	Atp1a2	ENSMUSG00000007097.15	ENSMUST00000085913.11	chr1	23	-																CLINVAR-H0128604		CLINVAR	1186130.0	False	False	False	False	False	0
ATP1A2	ENSG00000018625.10	ENST00000361216.3	chr1	23	+	True	160098898	160098898	C	G	ENST00000361216.3:c.1326+19C>G		Non_Coding,I	I_10	SNP	False	4	Class 4: Mutated sequences are not identical.	0aa	0aa	Atp1a2	ENSMUSG00000007097.15	ENSMUST00000085913.11	chr1	23	-																CLINVAR-H0128647		CLINVAR	1961966.0	False	False	False	False	False	0
ATP1A2	ENSG00000018625.10	ENST00000361216.3	chr1	23	+	True	160099037	160099037	T	C	ENST00000361216.3:c.1327-19T>C		Non_Coding,I	I_10	SNP	False	4	Class 4: Mutated sequences are not identical.	0aa	0aa	Atp1a2	ENSMUSG00000007097.15	ENSMUST00000085913.11	chr1	23	-																CLINVAR-H0128649		CLINVAR	1926038.0	False	False	False	False	False	0
ATP1A2	ENSG00000018625.10	ENST00000361216.3	chr1	23	+	True	160099882	160099882	G	C	ENST00000361216.3:c.1462-10G>C		Non_Coding,I	I_11	SNP	False	4	Class 4: Mutated sequences are not identical.	0aa	0aa	Atp1a2	ENSMUSG00000007097.15	ENSMUST00000085913.11	chr1	23	-																CLINVAR-H0128686		CLINVAR	529763.0	False	False	False	False	False	0
ATP1A2	ENSG00000018625.10	ENST00000361216.3	chr1	23	+	True	160100099	160100099	G	T	ENST00000361216.3:c.1651+18G>T		Non_Coding,I	I_12	SNP	False	4	Class 4: Mutated sequences are not identical.	0aa	0aa	Atp1a2	ENSMUSG00000007097.15	ENSMUST00000085913.11	chr1	23	-																CLINVAR-H0128743		CLINVAR	1573277.0	False	False	False	False	False	0
ATP1A2	ENSG00000018625.10	ENST00000361216.3	chr1	23	+	True	160100201	160100201	C	G	ENST00000361216.3:c.1652-11C>G		Non_Coding,I	I_12	SNP	False	4	Class 4: Mutated sequences are not identical.	0aa	0aa	Atp1a2	ENSMUSG00000007097.15	ENSMUST00000085913.11	chr1	23	-																CLINVAR-H0128749		CLINVAR	256763.0	False	False	False	False	False	0
ATP1A2	ENSG00000018625.10	ENST00000361216.3	chr1	23	+	True	160100203	160100203	C	A	ENST00000361216.3:c.1652-9C>A		Non_Coding,I	I_12	SNP	False	4	Class 4: Mutated sequences are not identical.	0aa	0aa	Atp1a2	ENSMUSG00000007097.15	ENSMUST00000085913.11	chr1	23	-																CLINVAR-H0128750		CLINVAR	945141.0	False	False	False	False	False	0
ATP1A2	ENSG00000018625.10	ENST00000361216.3	chr1	23	+	True	160100204	160100204	C	A	ENST00000361216.3:c.1652-8C>A		Non_Coding,I	I_12	SNP	False	4	Class 4: Mutated sequences are not identical.	0aa	0aa	Atp1a2	ENSMUSG00000007097.15	ENSMUST00000085913.11	chr1	23	-																CLINVAR-H0128751		CLINVAR	1555376.0	False	False	False	False	False	0
ATP1A2	ENSG00000018625.10	ENST00000361216.3	chr1	23	+	True	160100204	160100204	C	G	ENST00000361216.3:c.1652-8C>G		Non_Coding,I	I_12	SNP	False	4	Class 4: Mutated sequences are not identical.	0aa	0aa	Atp1a2	ENSMUSG00000007097.15	ENSMUST00000085913.11	chr1	23	-																CLINVAR-H0128752		CLINVAR	1153545.0	False	False	False	False	False	0
ATP1A2	ENSG00000018625.10	ENST00000361216.3	chr1	23	+	True	160100204	160100204	C	T	ENST00000361216.3:c.1652-8C>T		Non_Coding,I	I_12	SNP	False	4	Class 4: Mutated sequences are not identical.	0aa	0aa	Atp1a2	ENSMUSG00000007097.15	ENSMUST00000085913.11	chr1	23	-																CLINVAR-H0128753		CLINVAR	381990.0	False	False	False	False	False	0
ATP1A2	ENSG00000018625.10	ENST00000361216.3	chr1	23	+	True	160100205	160100205	C	A	ENST00000361216.3:c.1652-7C>A		Non_Coding,I	I_12	SNP	False	4	Class 4: Mutated sequences are not identical.	0aa	0aa	Atp1a2	ENSMUSG00000007097.15	ENSMUST00000085913.11	chr1	23	-																CLINVAR-H0128754		CLINVAR	136450.0	False	False	False	False	False	0
ATP1A2	ENSG00000018625.10	ENST00000361216.3	chr1	23	+	True	160100205	160100205	C	G	ENST00000361216.3:c.1652-7C>G		Non_Coding,I	I_12	SNP	False	4	Class 4: Mutated sequences are not identical.	0aa	0aa	Atp1a2	ENSMUSG00000007097.15	ENSMUST00000085913.11	chr1	23	-																CLINVAR-H0128755		CLINVAR	136451.0	False	False	False	False	False	0
ATP1A2	ENSG00000018625.10	ENST00000361216.3	chr1	23	+	True	160100390	160100390	A	G	ENST00000361216.3:c.1827+3A>G		Non_Coding,I	I_13	SNP	False	4	Class 4: Mutated sequences are not identical.	0aa	0aa	Atp1a2	ENSMUSG00000007097.15	ENSMUST00000085913.11	chr1	23	-																CLINVAR-H0128805		CLINVAR	406193.0	False	False	False	False	False	0
ATP1A2	ENSG00000018625.10	ENST00000361216.3	chr1	23	+	True	160100395	160100395	C	T	ENST00000361216.3:c.1827+8C>T		Non_Coding,I	I_13	SNP	False	4	Class 4: Mutated sequences are not identical.	0aa	0aa	Atp1a2	ENSMUSG00000007097.15	ENSMUST00000085913.11	chr1	23	-																CLINVAR-H0128806		CLINVAR	1563024.0	False	False	False	False	False	0
ATP1A2	ENSG00000018625.10	ENST00000361216.3	chr1	23	+	True	160100400	160100400	C	T	ENST00000361216.3:c.1827+13C>T		Non_Coding,I	I_13	SNP	False	4	Class 4: Mutated sequences are not identical.	0aa	0aa	Atp1a2	ENSMUSG00000007097.15	ENSMUST00000085913.11	chr1	23	-																CLINVAR-H0128808		CLINVAR	1678277.0	False	False	False	False	False	0
ATP1A2	ENSG00000018625.10	ENST00000361216.3	chr1	23	+	True	160100404	160100404	C	T	ENST00000361216.3:c.1827+17C>T		Non_Coding,I	I_13	SNP	False	4	Class 4: Mutated sequences are not identical.	0aa	0aa	Atp1a2	ENSMUSG00000007097.15	ENSMUST00000085913.11	chr1	23	-																CLINVAR-H0128809		CLINVAR	2041701.0	False	False	False	False	False	0
ATP1A2	ENSG00000018625.10	ENST00000361216.3	chr1	23	+	True	160100406	160100406	C	T	ENST00000361216.3:c.1827+19C>T		Non_Coding,I	I_13	SNP	False	4	Class 4: Mutated sequences are not identical.	0aa	0aa	Atp1a2	ENSMUSG00000007097.15	ENSMUST00000085913.11	chr1	23	-																CLINVAR-H0128810		CLINVAR	2160386.0	False	False	False	False	False	0
ATP1A2	ENSG00000018625.10	ENST00000361216.3	chr1	23	+	True	160100425	160100425	C	T	ENST00000361216.3:c.1827+38C>T		Non_Coding,I	I_13	SNP	False	4	Class 4: Mutated sequences are not identical.	0aa	0aa	Atp1a2	ENSMUSG00000007097.15	ENSMUST00000085913.11	chr1	23	-																CLINVAR-H0128811		CLINVAR	673205.0	False	False	False	False	False	0
ATP1A2	ENSG00000018625.10	ENST00000361216.3	chr1	23	+	True	160100521	160100521	A	G	ENST00000361216.3:c.1827+134A>G		Non_Coding,I	I_13	SNP	False	4	Class 4: Mutated sequences are not identical.	0aa	0aa	Atp1a2	ENSMUSG00000007097.15	ENSMUST00000085913.11	chr1	23	-																CLINVAR-H0128812		CLINVAR	677769.0	False	False	False	False	False	0
ATP1A2	ENSG00000018625.10	ENST00000361216.3	chr1	23	+	True	160104271	160104271	T	C	ENST00000361216.3:c.1828-3T>C		Non_Coding,I	I_13	SNP	False	4	Class 4: Mutated sequences are not identical.	0aa	0aa	Atp1a2	ENSMUSG00000007097.15	ENSMUST00000085913.11	chr1	23	-																CLINVAR-H0128820		CLINVAR	1417542.0	False	False	False	False	False	0
ATP1A2	ENSG00000018625.10	ENST00000361216.3	chr1	23	+	True	160104746	160104746	T	C	ENST00000361216.3:c.1965-189T>C		Non_Coding,I	I_14	SNP	False	4	Class 4: Mutated sequences are not identical.	0aa	0aa	Atp1a2	ENSMUSG00000007097.15	ENSMUST00000085913.11	chr1	23	-																CLINVAR-H0128854		CLINVAR	1212950.0	False	False	False	False	False	0
ATP1A2	ENSG00000018625.10	ENST00000361216.3	chr1	23	+	True	160104923	160104923	C	T	ENST00000361216.3:c.1965-12C>T		Non_Coding,I	I_14	SNP	False	4	Class 4: Mutated sequences are not identical.	0aa	0aa	Atp1a2	ENSMUSG00000007097.15	ENSMUST00000085913.11	chr1	23	-																CLINVAR-H0128859		CLINVAR	2087008.0	False	False	False	False	False	0
ATP1A2	ENSG00000018625.10	ENST00000361216.3	chr1	23	+	True	160105100	160105100	G	A	ENST00000361216.3:c.2115+15G>A		Non_Coding,I	I_15	SNP	False	4	Class 4: Mutated sequences are not identical.	0aa	0aa	Atp1a2	ENSMUSG00000007097.15	ENSMUST00000085913.11	chr1	23	-																CLINVAR-H0128893		CLINVAR	383829.0	False	False	False	False	False	0
ATP1A2	ENSG00000018625.10	ENST00000361216.3	chr1	23	+	True	160105101	160105101	G	T	ENST00000361216.3:c.2115+16G>T		Non_Coding,I	I_15	SNP	False	4	Class 4: Mutated sequences are not identical.	0aa	0aa	Atp1a2	ENSMUSG00000007097.15	ENSMUST00000085913.11	chr1	23	-																CLINVAR-H0128894		CLINVAR	489305.0	False	False	False	False	False	0
ATP1A2	ENSG00000018625.10	ENST00000361216.3	chr1	23	+	True	160105104	160105104	G	A	ENST00000361216.3:c.2115+19G>A		Non_Coding,I	I_15	SNP	False	4	Class 4: Mutated sequences are not identical.	0aa	0aa	Atp1a2	ENSMUSG00000007097.15	ENSMUST00000085913.11	chr1	23	-																CLINVAR-H0128895		CLINVAR	380126.0	False	False	False	False	False	0
ATP1A2	ENSG00000018625.10	ENST00000361216.3	chr1	23	+	True	160105211	160105211	G	A	ENST00000361216.3:c.2116-13G>A		Non_Coding,I	I_15	SNP	False	4	Class 4: Mutated sequences are not identical.	0aa	0aa	Atp1a2	ENSMUSG00000007097.15	ENSMUST00000085913.11	chr1	23	-																CLINVAR-H0128897		CLINVAR	1641644.0	False	False	False	False	False	0
ATP1A2	ENSG00000018625.10	ENST00000361216.3	chr1	23	+	True	160105211	160105211	G	C	ENST00000361216.3:c.2116-13G>C		Non_Coding,I	I_15	SNP	False	4	Class 4: Mutated sequences are not identical.	0aa	0aa	Atp1a2	ENSMUSG00000007097.15	ENSMUST00000085913.11	chr1	23	-																CLINVAR-H0128898		CLINVAR	2421004.0	False	False	False	False	False	0
ATP1A2	ENSG00000018625.10	ENST00000361216.3	chr1	23	+	True	160105400	160105400	G	C	ENST00000361216.3:c.2284+8G>C		Non_Coding,I	I_16	SNP	False	4	Class 4: Mutated sequences are not identical.	0aa	0aa	Atp1a2	ENSMUSG00000007097.15	ENSMUST00000085913.11	chr1	23	-																CLINVAR-H0128953		CLINVAR	742379.0	False	False	False	False	False	0
ATP1A2	ENSG00000018625.10	ENST00000361216.3	chr1	23	+	True	160105401	160105401	G	C	ENST00000361216.3:c.2284+9G>C		Non_Coding,I	I_16	SNP	False	4	Class 4: Mutated sequences are not identical.	0aa	0aa	Atp1a2	ENSMUSG00000007097.15	ENSMUST00000085913.11	chr1	23	-																CLINVAR-H0128954		CLINVAR	1651990.0	False	False	False	False	False	0
ATP1A2	ENSG00000018625.10	ENST00000361216.3	chr1	23	+	True	160105436	160105436	G	A	ENST00000361216.3:c.2285-193G>A		Non_Coding,I	I_16	SNP	False	4	Class 4: Mutated sequences are not identical.	0aa	0aa	Atp1a2	ENSMUSG00000007097.15	ENSMUST00000085913.11	chr1	23	-																CLINVAR-H0128956		CLINVAR	988779.0	False	False	False	False	False	0
ATP1A2	ENSG00000018625.10	ENST00000361216.3	chr1	23	+	True	160105454	160105454	T	A	ENST00000361216.3:c.2285-175T>A		Non_Coding,I	I_16	SNP	False	4	Class 4: Mutated sequences are not identical.	0aa	0aa	Atp1a2	ENSMUSG00000007097.15	ENSMUST00000085913.11	chr1	23	-																CLINVAR-H0128957		CLINVAR	988778.0	False	False	False	False	False	0
ATP1A2	ENSG00000018625.10	ENST00000361216.3	chr1	23	+	True	160105609	160105609	C	T	ENST00000361216.3:c.2285-20C>T		Non_Coding,I	I_16	SNP	False	4	Class 4: Mutated sequences are not identical.	0aa	0aa	Atp1a2	ENSMUSG00000007097.15	ENSMUST00000085913.11	chr1	23	-																CLINVAR-H0128960		CLINVAR	1640280.0	False	False	False	False	False	0
ATP1A2	ENSG00000018625.10	ENST00000361216.3	chr1	23	+	True	160105786	160105786	G	C	ENST00000361216.3:c.2439+3G>C		Non_Coding,I	I_17	SNP	False	4	Class 4: Mutated sequences are not identical.	0aa	0aa	Atp1a2	ENSMUSG00000007097.15	ENSMUST00000085913.11	chr1	23	-																CLINVAR-H0129000		CLINVAR	2633258.0	False	False	False	False	False	0
ATP1A2	ENSG00000018625.10	ENST00000361216.3	chr1	23	+	True	160105789	160105789	C	T	ENST00000361216.3:c.2439+6C>T		Non_Coding,I	I_17	SNP	False	4	Class 4: Mutated sequences are not identical.	0aa	0aa	Atp1a2	ENSMUSG00000007097.15	ENSMUST00000085913.11	chr1	23	-																CLINVAR-H0129002		CLINVAR	204873.0	False	False	False	False	False	0
ATP1A2	ENSG00000018625.10	ENST00000361216.3	chr1	23	+	True	160105794	160105794	G	A	ENST00000361216.3:c.2439+11G>A		Non_Coding,I	I_17	SNP	False	4	Class 4: Mutated sequences are not identical.	0aa	0aa	Atp1a2	ENSMUSG00000007097.15	ENSMUST00000085913.11	chr1	23	-																CLINVAR-H0129004		CLINVAR	2415479.0	False	False	False	False	False	0
ATP1A2	ENSG00000018625.10	ENST00000361216.3	chr1	23	+	True	160106011	160106011	C	T	ENST00000361216.3:c.2440-26C>T		Non_Coding,I	I_17	SNP	False	4	Class 4: Mutated sequences are not identical.	0aa	0aa	Atp1a2	ENSMUSG00000007097.15	ENSMUST00000085913.11	chr1	23	-																CLINVAR-H0129006		CLINVAR	673206.0	False	False	False	False	False	0
ATP1A2	ENSG00000018625.10	ENST00000361216.3	chr1	23	+	True	160106027	160106027	C	T	ENST00000361216.3:c.2440-10C>T		Non_Coding,I	I_17	SNP	False	4	Class 4: Mutated sequences are not identical.	0aa	0aa	Atp1a2	ENSMUSG00000007097.15	ENSMUST00000085913.11	chr1	23	-																CLINVAR-H0129008		CLINVAR	1166675.0	False	False	False	False	False	0
ATP1A2	ENSG00000018625.10	ENST00000361216.3	chr1	23	+	True	160106165	160106165	G	A	ENST00000361216.3:c.2563+5G>A		Non_Coding,I	I_18	SNP	False	4	Class 4: Mutated sequences are not identical.	0aa	0aa	Atp1a2	ENSMUSG00000007097.15	ENSMUST00000085913.11	chr1	23	-																CLINVAR-H0129042		CLINVAR	1011319.0	False	False	False	False	False	0
ATP1A2	ENSG00000018625.10	ENST00000361216.3	chr1	23	+	True	160106169	160106169	A	G	ENST00000361216.3:c.2563+9A>G		Non_Coding,I	I_18	SNP	False	4	Class 4: Mutated sequences are not identical.	0aa	0aa	Atp1a2	ENSMUSG00000007097.15	ENSMUST00000085913.11	chr1	23	-																CLINVAR-H0129045		CLINVAR	1159036.0	False	False	False	False	False	0
ATP1A2	ENSG00000018625.10	ENST00000361216.3	chr1	23	+	True	160106175	160106175	G	A	ENST00000361216.3:c.2563+15G>A		Non_Coding,I	I_18	SNP	False	4	Class 4: Mutated sequences are not identical.	0aa	0aa	Atp1a2	ENSMUSG00000007097.15	ENSMUST00000085913.11	chr1	23	-																CLINVAR-H0129047		CLINVAR	876691.0	False	False	False	False	False	0
ATP1A2	ENSG00000018625.10	ENST00000361216.3	chr1	23	+	True	160106350	160106350	C	T	ENST00000361216.3:c.2564-10C>T		Non_Coding,I	I_18	SNP	False	4	Class 4: Mutated sequences are not identical.	0aa	0aa	Atp1a2	ENSMUSG00000007097.15	ENSMUST00000085913.11	chr1	23	-																CLINVAR-H0129051		CLINVAR	1095756.0	False	False	False	False	False	0
ATP1A2	ENSG00000018625.10	ENST00000361216.3	chr1	23	+	True	160106353	160106353	C	T	ENST00000361216.3:c.2564-7C>T		Non_Coding,I	I_18	SNP	False	4	Class 4: Mutated sequences are not identical.	0aa	0aa	Atp1a2	ENSMUSG00000007097.15	ENSMUST00000085913.11	chr1	23	-																CLINVAR-H0129053		CLINVAR	585460.0	False	False	False	False	False	0
ATP1A2	ENSG00000018625.10	ENST00000361216.3	chr1	23	+	True	160106471	160106471	T	C	ENST00000361216.3:c.2675T>C	M892T	Missense	E_19	SNP	False	4	Class 4: Mutated sequences are not identical.	0aa	0aa	Atp1a2	ENSMUSG00000007097.15	ENSMUST00000085913.11	chr1	23	-																CLINVAR-H0129078		CLINVAR	194925.0	False	False	False	False	False	0
ATP1A2	ENSG00000018625.10	ENST00000361216.3	chr1	23	+	True	160106522	160106522	A	G	ENST00000361216.3:c.2709+17A>G		Non_Coding,I	I_19	SNP	False	4	Class 4: Mutated sequences are not identical.	0aa	0aa	Atp1a2	ENSMUSG00000007097.15	ENSMUST00000085913.11	chr1	23	-																CLINVAR-H0129089		CLINVAR	386555.0	False	False	False	False	False	0
ATP1A2	ENSG00000018625.10	ENST00000361216.3	chr1	23	+	True	160106531	160106531	G	A	ENST00000361216.3:c.2709+26G>A		Non_Coding,I	I_19	SNP	False	4	Class 4: Mutated sequences are not identical.	0aa	0aa	Atp1a2	ENSMUSG00000007097.15	ENSMUST00000085913.11	chr1	23	-																CLINVAR-H0129090		CLINVAR	1285386.0	False	False	False	False	False	0
ATP1A2	ENSG00000018625.10	ENST00000361216.3	chr1	23	+	True	160106672	160106672	C	G	ENST00000361216.3:c.2710-19C>G		Non_Coding,I	I_19	SNP	False	4	Class 4: Mutated sequences are not identical.	0aa	0aa	Atp1a2	ENSMUSG00000007097.15	ENSMUST00000085913.11	chr1	23	-																CLINVAR-H0129093		CLINVAR	516499.0	False	False	False	False	False	0
ATP1A2	ENSG00000018625.10	ENST00000361216.3	chr1	23	+	True	160106675	160106675	C	T	ENST00000361216.3:c.2710-16C>T		Non_Coding,I	I_19	SNP	False	4	Class 4: Mutated sequences are not identical.	0aa	0aa	Atp1a2	ENSMUSG00000007097.15	ENSMUST00000085913.11	chr1	23	-																CLINVAR-H0129095		CLINVAR	2077690.0	False	False	False	False	False	0
ATP1A2	ENSG00000018625.10	ENST00000361216.3	chr1	23	+	True	160106679	160106679	C	T	ENST00000361216.3:c.2710-12C>T		Non_Coding,I	I_19	SNP	False	4	Class 4: Mutated sequences are not identical.	0aa	0aa	Atp1a2	ENSMUSG00000007097.15	ENSMUST00000085913.11	chr1	23	-																CLINVAR-H0129096		CLINVAR	1554121.0	False	False	False	False	False	0
ATP1A2	ENSG00000018625.10	ENST00000361216.3	chr1	23	+	True	160106838	160106838	A	G	ENST00000361216.3:c.2840+17A>G		Non_Coding,I	I_20	SNP	False	4	Class 4: Mutated sequences are not identical.	0aa	0aa	Atp1a2	ENSMUSG00000007097.15	ENSMUST00000085913.11	chr1	23	-																CLINVAR-H0129121		CLINVAR	1538939.0	False	False	False	False	False	0
ATP1A2	ENSG00000018625.10	ENST00000361216.3	chr1	23	+	True	160109187	160109187	A	G	ENST00000361216.3:c.2841-243A>G		Non_Coding,I	I_20	SNP	False	4	Class 4: Mutated sequences are not identical.	0aa	0aa	Atp1a2	ENSMUSG00000007097.15	ENSMUST00000085913.11	chr1	23	-																CLINVAR-H0129124		CLINVAR	1236958.0	False	False	False	False	False	0
ATP1A2	ENSG00000018625.10	ENST00000361216.3	chr1	23	+	True	160109540	160109540	C	T	ENST00000361216.3:c.2942+9C>T		Non_Coding,I	I_21	SNP	False	4	Class 4: Mutated sequences are not identical.	0aa	0aa	Atp1a2	ENSMUSG00000007097.15	ENSMUST00000085913.11	chr1	23	-																CLINVAR-H0129157		CLINVAR	1567100.0	False	False	False	False	False	0
ATP1A2	ENSG00000018625.10	ENST00000361216.3	chr1	23	+	True	160109542	160109542	C	G	ENST00000361216.3:c.2942+11C>G		Non_Coding,I	I_21	SNP	False	4	Class 4: Mutated sequences are not identical.	0aa	0aa	Atp1a2	ENSMUSG00000007097.15	ENSMUST00000085913.11	chr1	23	-																CLINVAR-H0129159		CLINVAR	1561404.0	False	False	False	False	False	0
ATP1A2	ENSG00000018625.10	ENST00000361216.3	chr1	23	+	True	160109546	160109546	C	T	ENST00000361216.3:c.2942+15C>T		Non_Coding,I	I_21	SNP	False	4	Class 4: Mutated sequences are not identical.	0aa	0aa	Atp1a2	ENSMUSG00000007097.15	ENSMUST00000085913.11	chr1	23	-																CLINVAR-H0129160		CLINVAR	1543517.0	False	False	False	False	False	0
ATP1A2	ENSG00000018625.10	ENST00000361216.3	chr1	23	+	True	160109547	160109547	G	A	ENST00000361216.3:c.2942+16G>A		Non_Coding,I	I_21	SNP	False	4	Class 4: Mutated sequences are not identical.	0aa	0aa	Atp1a2	ENSMUSG00000007097.15	ENSMUST00000085913.11	chr1	23	-																CLINVAR-H0129161		CLINVAR	511657.0	False	False	False	False	False	0
ATP1A2	ENSG00000018625.10	ENST00000361216.3	chr1	23	+	True	160109550	160109550	C	A	ENST00000361216.3:c.2942+19C>A		Non_Coding,I	I_21	SNP	False	4	Class 4: Mutated sequences are not identical.	0aa	0aa	Atp1a2	ENSMUSG00000007097.15	ENSMUST00000085913.11	chr1	23	-																CLINVAR-H0129162		CLINVAR	1575563.0	False	False	False	False	False	0
ATP1A2	ENSG00000018625.10	ENST00000361216.3	chr1	23	+	True	160109550	160109550	C	T	ENST00000361216.3:c.2942+19C>T		Non_Coding,I	I_21	SNP	False	4	Class 4: Mutated sequences are not identical.	0aa	0aa	Atp1a2	ENSMUSG00000007097.15	ENSMUST00000085913.11	chr1	23	-																CLINVAR-H0129163		CLINVAR	513319.0	False	False	False	False	False	0
ATP1A2	ENSG00000018625.10	ENST00000361216.3	chr1	23	+	True	160109608	160109608	C	G	ENST00000361216.3:c.2943-75C>G		Non_Coding,I	I_21	SNP	False	4	Class 4: Mutated sequences are not identical.	0aa	0aa	Atp1a2	ENSMUSG00000007097.15	ENSMUST00000085913.11	chr1	23	-																CLINVAR-H0129165		CLINVAR	675947.0	False	False	False	False	False	0
ATP1A2	ENSG00000018625.10	ENST00000361216.3	chr1	23	+	True	160109656	160109656	G	C	ENST00000361216.3:c.2943-27G>C		Non_Coding,I	I_21	SNP	False	4	Class 4: Mutated sequences are not identical.	0aa	0aa	Atp1a2	ENSMUSG00000007097.15	ENSMUST00000085913.11	chr1	23	-																CLINVAR-H0129167		CLINVAR	1178924.0	False	False	False	False	False	0
ATP1A2	ENSG00000018625.10	ENST00000361216.3	chr1	23	+	True	160109672	160109672	A	T	ENST00000361216.3:c.2943-11A>T		Non_Coding,I	I_21	SNP	False	4	Class 4: Mutated sequences are not identical.	0aa	0aa	Atp1a2	ENSMUSG00000007097.15	ENSMUST00000085913.11	chr1	23	-																CLINVAR-H0129171		CLINVAR	2001146.0	False	False	False	False	False	0
ATP1A2	ENSG00000018625.10	ENST00000361216.3	chr1	23	+	True	160109780	160109780	C	A	ENST00000361216.3:c.3034+6C>A		Non_Coding,I	I_22	SNP	False	4	Class 4: Mutated sequences are not identical.	0aa	0aa	Atp1a2	ENSMUSG00000007097.15	ENSMUST00000085913.11	chr1	23	-																CLINVAR-H0129197		CLINVAR	195658.0	False	False	False	False	False	0
ATP1A2	ENSG00000018625.10	ENST00000361216.3	chr1	23	+	True	160109792	160109792	C	T	ENST00000361216.3:c.3034+18C>T		Non_Coding,I	I_22	SNP	False	4	Class 4: Mutated sequences are not identical.	0aa	0aa	Atp1a2	ENSMUSG00000007097.15	ENSMUST00000085913.11	chr1	23	-																CLINVAR-H0129203		CLINVAR	1566001.0	False	False	False	False	False	0
ATP1A2	ENSG00000018625.10	ENST00000361216.3	chr1	23	+	True	160109835	160109835	G	A	ENST00000361216.3:c.3034+61G>A		Non_Coding,I	I_22	SNP	False	4	Class 4: Mutated sequences are not identical.	0aa	0aa	Atp1a2	ENSMUSG00000007097.15	ENSMUST00000085913.11	chr1	23	-																CLINVAR-H0129204		CLINVAR	1291207.0	False	False	False	False	False	0
ATP1A2	ENSG00000018625.10	ENST00000361216.3	chr1	23	+	True	160110800	160110800	A	T	ENST00000361216.3:c.3035-284A>T		Non_Coding,I	I_22	SNP	False	4	Class 4: Mutated sequences are not identical.	0aa	0aa	Atp1a2	ENSMUSG00000007097.15	ENSMUST00000085913.11	chr1	23	-																CLINVAR-H0129207		CLINVAR	671336.0	False	False	False	False	False	0
ATP1A2	ENSG00000018625.10	ENST00000361216.3	chr1	23	+	True	160110812	160110812	C	T	ENST00000361216.3:c.3035-272C>T		Non_Coding,I	I_22	SNP	False	4	Class 4: Mutated sequences are not identical.	0aa	0aa	Atp1a2	ENSMUSG00000007097.15	ENSMUST00000085913.11	chr1	23	-																CLINVAR-H0129209		CLINVAR	671340.0	False	False	False	False	False	0
ATP1A2	ENSG00000018625.10	ENST00000361216.3	chr1	23	+	True	160110888	160110888	A	G	ENST00000361216.3:c.3035-196A>G		Non_Coding,I	I_22	SNP	False	4	Class 4: Mutated sequences are not identical.	0aa	0aa	Atp1a2	ENSMUSG00000007097.15	ENSMUST00000085913.11	chr1	23	-																CLINVAR-H0129210		CLINVAR	1298069.0	False	False	False	False	False	0
ATP1A2	ENSG00000018625.10	ENST00000361216.3	chr1	23	+	True	160110941	160110941	C	T	ENST00000361216.3:c.3035-143C>T		Non_Coding,I	I_22	SNP	False	4	Class 4: Mutated sequences are not identical.	0aa	0aa	Atp1a2	ENSMUSG00000007097.15	ENSMUST00000085913.11	chr1	23	-																CLINVAR-H0129214		CLINVAR	1257377.0	False	False	False	False	False	0
ATP1A2	ENSG00000018625.10	ENST00000361216.3	chr1	23	+	True	160110965	160110965	A	G	ENST00000361216.3:c.3035-119A>G		Non_Coding,I	I_22	SNP	False	4	Class 4: Mutated sequences are not identical.	0aa	0aa	Atp1a2	ENSMUSG00000007097.15	ENSMUST00000085913.11	chr1	23	-																CLINVAR-H0129215		CLINVAR	1208121.0	False	False	False	False	False	0
ATP1A3	ENSG00000105409.11	ENST00000545399.1	chr19	23	-	True	42471420	42471437	GATGAGTTTGCGGATTTC	-	ENST00000545399.1:c.3016_3033GAAATCCGCAAACTCATC>	E1006_I1011del	In_Frame	E_22	DEL	True	0	Class 0: This mutation can be originally modeled.	483aa	7aa	Atp1a3	ENSMUSG00000040907.16	ENSMUST00000102858.10	chr7	22	-	DEL	In_Frame	E_22	24678358.0	24678375.0	GATGAGTTTGCGAATCTC	-	ENSMUST00000102858.10:c.2977_2994GAGATTCGCAAACTCATC>	E993_I998del	24678358.0	24678375.0	GATGAGTTTGCGAATCTC	-	ENSMUST00000102858.10:c.2977_2994GAGATTCGCAAACTCATC>	E993_I998del	CLINVAR-H2097882	CLINVAR-H2097882-M01-V01	CLINVAR	2011053.0	False	False	False	False	False	490
ATP1A3	ENSG00000105409.11	ENST00000545399.1	chr19	23	-	True	42471438	42471443	GTCGTA	-	ENST00000545399.1:c.3010_3015TACGAC>	Y1004_D1005del	In_Frame	E_22	DEL	True	0	Class 0: This mutation can be originally modeled.	481aa	13aa	Atp1a3	ENSMUSG00000040907.16	ENSMUST00000102858.10	chr7	22	-	DEL	In_Frame	E_22	24678376.0	24678381.0	ATCATA	-	ENSMUST00000102858.10:c.2971_2976TATGAT>	Y991_D992del	24678376.0	24678381.0	ATCATA	-	ENSMUST00000102858.10:c.2971_2976TATGAT>	Y991_D992del	CLINVAR-H2097889	CLINVAR-H2097889-M01-V01	CLINVAR	1425013.0	False	False	False	False	False	494
ATP1A3	ENSG00000105409.11	ENST00000545399.1	chr19	23	-	True	42472999	42473001	GAC	-	ENST00000545399.1:c.2794_2796GTC>	V932del	In_Frame	E_20	DEL	True	0	Class 0: This mutation can be originally modeled.	409aa	86aa	Atp1a3	ENSMUSG00000040907.16	ENSMUST00000102858.10	chr7	22	-	DEL	In_Frame	E_20	24679497.0	24679499.0	GAC	-	ENSMUST00000102858.10:c.2755_2757GTC>	V919del	24679497.0	24679499.0	GAC	-	ENSMUST00000102858.10:c.2755_2757GTC>	V919del	CLINVAR-H2097977	CLINVAR-H2097977-M01-V01	CLINVAR	161147.0	False	False	False	False	False	495
ATP1A3	ENSG00000105409.11	ENST00000545399.1	chr19	23	-	True	42473018	42473020	AAG	-	ENST00000545399.1:c.2775_2777CTT>	F926del	In_Frame	E_20	DEL	True	0	Class 0: This mutation can be originally modeled.	402aa	92aa	Atp1a3	ENSMUSG00000040907.16	ENSMUST00000102858.10	chr7	22	-	DEL	In_Frame	E_20	24679516.0	24679518.0	AAG	-	ENSMUST00000102858.10:c.2736_2738CTT>	F913del	24679516.0	24679518.0	AAG	-	ENSMUST00000102858.10:c.2736_2738CTT>	F913del	CLINVAR-H2097985	CLINVAR-H2097985-M01-V01	CLINVAR	2441872.0	False	False	False	False	False	494
ATP1A3	ENSG00000105409.11	ENST00000545399.1	chr19	23	-	True	42473597	42473602	CCGTAA	-	ENST00000545399.1:c.2712_2717TTACGG>	S904_G906delinsR	In_Frame	E_19	DEL	True	0	Class 0: This mutation can be originally modeled.	381aa	112aa	Atp1a3	ENSMUSG00000040907.16	ENSMUST00000102858.10	chr7	22	-	DEL	In_Frame	E_19	24679986.0	24679991.0	CCATAA	-	ENSMUST00000102858.10:c.2673_2678TTATGG>	S891_G893delinsR	24679986.0	24679991.0	CCATAA	-	ENSMUST00000102858.10:c.2673_2678TTATGG>	S891_G893delinsR	CLINVAR-H2098008	CLINVAR-H2098008-M01-V01	CLINVAR	1432131.0	False	False	False	False	False	493
ATP1A3	ENSG00000105409.11	ENST00000545399.1	chr19	23	-	True	42473703	42473705	AGA	-	ENST00000545399.1:c.2609_2611TCT>	F870del	In_Frame	E_19	DEL	True	0	Class 0: This mutation can be originally modeled.	347aa	147aa	Atp1a3	ENSMUSG00000040907.16	ENSMUST00000102858.10	chr7	22	-	DEL	In_Frame	E_19	24680092.0	24680094.0	AGA	-	ENSMUST00000102858.10:c.2570_2572TCT>	F857del	24680092.0	24680094.0	AGA	-	ENSMUST00000102858.10:c.2570_2572TCT>	F857del	CLINVAR-H2098034	CLINVAR-H2098034-M01-V01	CLINVAR	1200751.0	False	False	False	False	False	494
ATP1A3	ENSG00000105409.11	ENST00000545399.1	chr19	23	-	True	42473710	42473712	GCC	-	ENST00000545399.1:c.2602_2604GGC>	G868del	In_Frame	E_19	DEL	True	0	Class 0: This mutation can be originally modeled.	345aa	150aa	Atp1a3	ENSMUSG00000040907.16	ENSMUST00000102858.10	chr7	22	-	DEL	In_Frame	E_19	24680099.0	24680101.0	ACC	-	ENSMUST00000102858.10:c.2563_2565GGT>	G855del	24680099.0	24680101.0	ACC	-	ENSMUST00000102858.10:c.2563_2565GGT>	G855del	CLINVAR-H2098035	CLINVAR-H2098035-M01-V01	CLINVAR	844663.0	False	False	False	False	False	495
ATP1A3	ENSG00000105409.11	ENST00000545399.1	chr19	23	-	True	42474363	42474367	AGTCT	GA	ENST00000545399.1:c.2551_2555AGACT>TC	R851_L852delinsS	In_Frame	E_18	DEL	True	0	Class 0: This mutation can be originally modeled.	328aa	166aa	Atp1a3	ENSMUSG00000040907.16	ENSMUST00000102858.10	chr7	22	-	DEL	In_Frame	E_18	24680970.0	24680974.0	AGCCT	GA	ENSMUST00000102858.10:c.2512_2516AGGCT>TC	R838_L839delinsS	24680970.0	24680974.0	AGCCT	GA	ENSMUST00000102858.10:c.2512_2516AGGCT>TC	R838_L839delinsS	CLINVAR-H2098060	CLINVAR-H2098060-M01-V01	CLINVAR	369662.0	False	False	False	False	False	494
ATP1A3	ENSG00000105409.11	ENST00000545399.1	chr19	23	-	True	42479815	42479817	GTC	-	ENST00000545399.1:c.2266_2268GAC>	D756del	In_Frame	E_16	DEL	True	0	Class 0: This mutation can be originally modeled.	233aa	262aa	Atp1a3	ENSMUSG00000040907.16	ENSMUST00000102858.10	chr7	22	-	DEL	In_Frame	E_16	24686894.0	24686896.0	GTC	-	ENSMUST00000102858.10:c.2227_2229GAC>	D743del	24686894.0	24686896.0	GTC	-	ENSMUST00000102858.10:c.2227_2229GAC>	D743del	CLINVAR-H2098175	CLINVAR-H2098175-M01-V01	CLINVAR	2152317.0	False	False	False	False	False	495
ATP1A3	ENSG00000105409.11	ENST00000545399.1	chr19	23	-	True	42479893	42479895	CTT	-	ENST00000545399.1:c.2188_2190AAG>	K730del	In_Frame	E_16	DEL	True	0	Class 0: This mutation can be originally modeled.	207aa	288aa	Atp1a3	ENSMUSG00000040907.16	ENSMUST00000102858.10	chr7	22	-	DEL	In_Frame	E_16	24686972.0	24686974.0	CTT	-	ENSMUST00000102858.10:c.2149_2151AAG>	K717del	24686972.0	24686974.0	CTT	-	ENSMUST00000102858.10:c.2149_2151AAG>	K717del	CLINVAR-H2098196	CLINVAR-H2098196-M01-V01	CLINVAR	421853.0	False	False	False	False	False	495
ATP1A3	ENSG00000105409.11	ENST00000545399.1	chr19	23	-	True	42482317	42482325	TGCGACACT	-	ENST00000545399.1:c.1823_1831AGTGTCGCA>	K608_R610del	In_Frame	E_13	DEL	True	0	Class 0: This mutation can be originally modeled.	85aa	407aa	Atp1a3	ENSMUSG00000040907.16	ENSMUST00000102858.10	chr7	22	-	DEL	In_Frame	E_13	24689228.0	24689236.0	TTCGGCATT	-	ENSMUST00000102858.10:c.1784_1792AATGCCGAA>	K595_R597del	24689228.0	24689236.0	TTCGGCATT	-	ENSMUST00000102858.10:c.1784_1792AATGCCGAA>	K595_R597del	CLINVAR-H2098312	CLINVAR-H2098312-M01-V01	CLINVAR	2026932.0	False	False	False	False	False	492
ATP1A3	ENSG00000105409.11	ENST00000545399.1	chr19	23	-	True	42486199	42486204	CAGGTT	-	ENST00000545399.1:c.1087_1092AACCTG>	N363_L364del	In_Frame	E_9	DEL	True	0	Class 0: This mutation can be originally modeled.	333aa	157aa	Atp1a3	ENSMUSG00000040907.16	ENSMUST00000102858.10	chr7	22	-	DEL	In_Frame	E_9	24694100.0	24694105.0	CAGGTT	-	ENSMUST00000102858.10:c.1048_1053AACCTG>	N350_L351del	24694100.0	24694105.0	CAGGTT	-	ENSMUST00000102858.10:c.1048_1053AACCTG>	N350_L351del	CLINVAR-H2098513	CLINVAR-H2098513-M01-V01	CLINVAR	813005.0	False	False	False	False	False	490
ATP1A3	ENSG00000105409.11	ENST00000545399.1	chr19	23	-	True	42489172	42489174	GAA	-	ENST00000545399.1:c.928_930TTC>	F310del	In_Frame	E_8	DEL	True	0	Class 0: This mutation can be originally modeled.	280aa	211aa	Atp1a3	ENSMUSG00000040907.16	ENSMUST00000102858.10	chr7	22	-	DEL	In_Frame	E_8	24696659.0	24696661.0	GAA	-	ENSMUST00000102858.10:c.889_891TTC>	F297del	24696659.0	24696661.0	GAA	-	ENSMUST00000102858.10:c.889_891TTC>	F297del	CLINVAR-H2098574	CLINVAR-H2098574-M01-V01	CLINVAR	468608.0	False	False	False	False	False	491
ATP1A3	ENSG00000105409.11	ENST00000545399.1	chr19	23	-	True	42490327	42490329	AGG	-	ENST00000545399.1:c.449_451CCT>	S150del	In_Frame	E_5	DEL	True	0	Class 0: This mutation can be originally modeled.	120aa	370aa	Atp1a3	ENSMUSG00000040907.16	ENSMUST00000102858.10	chr7	22	-	DEL	In_Frame	E_5	24698384.0	24698386.0	AGG	-	ENSMUST00000102858.10:c.410_412CCT>	S137del	24698384.0	24698386.0	AGG	-	ENSMUST00000102858.10:c.410_412CCT>	S137del	CLINVAR-H2098679	CLINVAR-H2098679-M01-V01	CLINVAR	503717.0	False	False	False	False	False	490
ATP1A3	ENSG00000105409.11	ENST00000545399.1	chr19	23	-	True	42490352	42490363	CACGGCCGCCAG	-	ENST00000545399.1:c.415_426CTGGCGGCCGTG>	L139_V142del	In_Frame	E_5	DEL	True	0	Class 0: This mutation can be originally modeled.	109aa	379aa	Atp1a3	ENSMUSG00000040907.16	ENSMUST00000102858.10	chr7	22	-	DEL	In_Frame	E_5	24698409.0	24698420.0	GACTGCGGCCAG	-	ENSMUST00000102858.10:c.376_387CTGGCCGCAGTC>	L126_V129del	24698409.0	24698420.0	GACTGCGGCCAG	-	ENSMUST00000102858.10:c.376_387CTGGCCGCAGTC>	L126_V129del	CLINVAR-H2098686	CLINVAR-H2098686-M01-V01	CLINVAR	1053961.0	False	False	False	False	False	488
ATP1A3	ENSG00000105409.11	ENST00000545399.1	chr19	23	-	True	42492640	42492642	CTT	-	ENST00000545399.1:c.118_120AAG>	K40del	In_Frame	E_2	DEL	True	0	Class 0: This mutation can be originally modeled.	10aa	481aa	Atp1a3	ENSMUSG00000040907.16	ENSMUST00000102858.10	chr7	22	-	DEL	In_Frame	E_2	24700509.0	24700511.0	CTT	-	ENSMUST00000102858.10:c.79_81AAG>	K27del	24700509.0	24700511.0	CTT	-	ENSMUST00000102858.10:c.79_81AAG>	K27del	CLINVAR-H2098775	CLINVAR-H2098775-M01-V01	CLINVAR	1704096.0	False	False	False	False	False	491
ATP1A3	ENSG00000105409.11	ENST00000545399.1	chr19	23	-	True	42471418	42471448	AGGATGAGTTTGCGGATTTCGTCGTAGACGA	-	ENST00000545399.1:c.3005_3035TCGTCTACGACGAAATCCGCAAACTCATCCT>	F1002Cfs*117	Frame_Shifting	E_22	DEL	True	2	Class 2: This mutation can be modeled, but the effect may not be consistent.	479aa	6aa	Atp1a3	ENSMUSG00000040907.16	ENSMUST00000102858.10	chr7	22	-	DEL	Frame_Shifting	E_22	24678356.0	24678386.0	AGGATGAGTTTGCGAATCTCATCATAGACGA	-	ENSMUST00000102858.10:c.2966_2996TCGTCTATGATGAGATTCGCAAACTCATCCT>	F989Cfs*23	24678356.0	24678386.0	AGGATGAGTTTGCGAATCTCATCATAGACGA	-	ENSMUST00000102858.10:c.2966_2996TCGTCTATGATGAGATTCGCAAACTCATCCT>	F989Cfs*23	CLINVAR-H2097880	CLINVAR-H2097880-M01-V01	CLINVAR	2111919.0	False	False	False	False	False	485
ATP1A3	ENSG00000105409.11	ENST00000545399.1	chr19	23	-	True	42485877	42485877	G	-	ENST00000545399.1:c.1338C>	K447Rfs*24	Frame_Shifting	E_10	DEL	True	2	Class 2: This mutation can be modeled, but the effect may not be consistent.	416aa	75aa	Atp1a3	ENSMUSG00000040907.16	ENSMUST00000102858.10	chr7	22	-	DEL	Frame_Shifting	E_10	24693778.0	24693778.0	G	-	ENSMUST00000102858.10:c.1299C>	K434Rfs*24	24693778.0	24693778.0	G	-	ENSMUST00000102858.10:c.1299C>	K434Rfs*24	CLINVAR-H2098444	CLINVAR-H2098444-M01-V01	CLINVAR	2025830.0	False	False	False	False	False	491
ATP1A3	ENSG00000105409.11	ENST00000545399.1	chr19	23	-	True	42486137	42486137	G	-	ENST00000545399.1:c.1154C>	T385Ifs*5	Frame_Shifting	E_9	DEL	True	2	Class 2: This mutation can be modeled, but the effect may not be consistent.	355aa	136aa	Atp1a3	ENSMUSG00000040907.16	ENSMUST00000102858.10	chr7	22	-	DEL	Frame_Shifting	E_9	24694038.0	24694038.0	G	-	ENSMUST00000102858.10:c.1115C>	Q373Rfs*4	24694038.0	24694038.0	G	-	ENSMUST00000102858.10:c.1115C>	Q373Rfs*4	CLINVAR-H2098490	CLINVAR-H2098490-M01-V01	CLINVAR	1264345.0	False	False	False	False	False	491
ATP1A3	ENSG00000105409.11	ENST00000545399.1	chr19	23	-	True	42490087	42490087	C	-	ENST00000545399.1:c.574G>	D192Tfs*30	Frame_Shifting	E_6	DEL	True	2	Class 2: This mutation can be modeled, but the effect may not be consistent.	162aa	329aa	Atp1a3	ENSMUSG00000040907.16	ENSMUST00000102858.10	chr7	22	-	DEL	Frame_Shifting	E_6	24698170.0	24698170.0	C	-	ENSMUST00000102858.10:c.535G>	D179Tfs*30	24698170.0	24698170.0	C	-	ENSMUST00000102858.10:c.535G>	D179Tfs*30	CLINVAR-H2098663	CLINVAR-H2098663-M01-V01	CLINVAR	2502670.0	False	False	False	False	False	491
ATP1A3	ENSG00000105409.11	ENST00000545399.1	chr19	23	-	True	42492210	42492210	A	-	ENST00000545399.1:c.274T>	W92Gfs*52	Frame_Shifting	E_4	DEL	True	2	Class 2: This mutation can be modeled, but the effect may not be consistent.	62aa	429aa	Atp1a3	ENSMUSG00000040907.16	ENSMUST00000102858.10	chr7	22	-	DEL	Frame_Shifting	E_4	24700124.0	24700124.0	A	-	ENSMUST00000102858.10:c.235T>	W79Gfs*46	24700124.0	24700124.0	A	-	ENSMUST00000102858.10:c.235T>	W79Gfs*46	CLINVAR-H2098733	CLINVAR-H2098733-M01-V01	CLINVAR	1527917.0	False	False	False	False	False	491
ATP1A3	ENSG00000105409.11	ENST00000545399.1	chr19	23	-	True	42492680	42492682	TTC	-	ENST00000545399.1:c.78_80GAA>	K26del	In_Frame	E_2	DEL	False	4	Class 4: Mutated sequences are not identical.	0aa	0aa	Atp1a3	ENSMUSG00000040907.16	ENSMUST00000102858.10	chr7	22	-																CLINVAR-H2098785		CLINVAR	2178729.0	False	False	False	False	False	0
ATP1A3	ENSG00000105409.11	ENST00000545399.1	chr19	23	-	True	42498343	42498346	CGTC	-	ENST00000545399.1:c.37_40GACG>		Non_Coding,5		DEL	False	4	Class 4: Mutated sequences are not identical.	0aa	0aa	Atp1a3	ENSMUSG00000040907.16	ENSMUST00000102858.10	chr7	22	-																CLINVAR-H2098817		CLINVAR	329436.0	False	False	False	False	False	0
ATP1A3	ENSG00000105409.11	ENST00000545399.1	chr19	23	-	True	42489516	42489517	AG	CA	ENST00000545399.1:c.704_705CT>TG	T235M	Missense	E_7	DNP	True	0	Class 0: This mutation can be originally modeled.	205aa	286aa	Atp1a3	ENSMUSG00000040907.16	ENSMUST00000102858.10	chr7	22	-	DNP	Missense	E_7	24696996.0	24696997.0	TG	CA	ENSMUST00000102858.10:c.665_666CA>TG	T222M	24696996.0	24696997.0	TG	CA	ENSMUST00000102858.10:c.665_666CA>TG	T222M	CLINVAR-H2098634	CLINVAR-H2098634-M01-V01	CLINVAR	1435421.0	False	False	False	False	False	491
ATP1A3	ENSG00000105409.11	ENST00000545399.1	chr19	23	-	True	42471090	42471091	-	AGT	ENST00000545399.1:c.3079_3080>ACT	*1027Yext*1	Non_Stop		INS	True	0	Class 0: This mutation can be originally modeled.	0aa	0aa	Atp1a3	ENSMUSG00000040907.16	ENSMUST00000102858.10	chr7	22	-	INS	Non_Stop		24678191.0	24678192.0	-	AGT	ENSMUST00000102858.10:c.3160_3161>ACT	*1054Yext*1	24678191.0	24678192.0	-	AGT	ENSMUST00000102858.10:c.3160_3161>ACT	*1054Yext*1	CLINVAR-H2097862	CLINVAR-H2097862-M01-V01	CLINVAR	161154.0	False	False	False	False	False	0
ATP1A3	ENSG00000105409.11	ENST00000545399.1	chr19	23	-	True	42471431	42471432	-	GATTTC	ENST00000545399.1:c.3021_3022>GAAATC	I1007_R1008insEI	In_Frame	E_22	INS	True	0	Class 0: This mutation can be originally modeled.	484aa	10aa	Atp1a3	ENSMUSG00000040907.16	ENSMUST00000102858.10	chr7	22	-	INS	In_Frame	E_22	24678369.0	24678370.0	-	GATTTC	ENSMUST00000102858.10:c.2982_2983>GAAATC	I994_R995insEI	24678369.0	24678370.0	-	GATTTC	ENSMUST00000102858.10:c.2982_2983>GAAATC	I994_R995insEI	CLINVAR-H2097886	CLINVAR-H2097886-M01-V01	CLINVAR	2122184.0	False	False	False	False	False	494
ATP1A3	ENSG00000105409.11	ENST00000545399.1	chr19	23	-	True	42473622	42473623	-	G	ENST00000545399.1:c.2691_2692>C	V898Rfs*3	Frame_Shifting	E_19	INS	True	2	Class 2: This mutation can be modeled, but the effect may not be consistent.	374aa	120aa	Atp1a3	ENSMUSG00000040907.16	ENSMUST00000102858.10	chr7	22	-	INS	Frame_Shifting	E_19	24680011.0	24680012.0	-	G	ENSMUST00000102858.10:c.2652_2653>C	V885Rfs*3	24680011.0	24680012.0	-	G	ENSMUST00000102858.10:c.2652_2653>C	V885Rfs*3	CLINVAR-H2098013	CLINVAR-H2098013-M01-V01	CLINVAR	1414742.0	False	False	False	False	False	494
ATP1A3	ENSG00000105409.11	ENST00000545399.1	chr19	23	-	True	42473643	42473644	-	C	ENST00000545399.1:c.2670_2671>G	L891Afs*5	Frame_Shifting	E_19	INS	True	2	Class 2: This mutation can be modeled, but the effect may not be consistent.	367aa	127aa	Atp1a3	ENSMUSG00000040907.16	ENSMUST00000102858.10	chr7	22	-	INS	Frame_Shifting	E_19	24680032.0	24680033.0	-	C	ENSMUST00000102858.10:c.2631_2632>G	L878Afs*5	24680032.0	24680033.0	-	C	ENSMUST00000102858.10:c.2631_2632>G	L878Afs*5	CLINVAR-H2098020	CLINVAR-H2098020-M01-V01	CLINVAR	1342156.0	False	False	False	False	False	494
ATP1A3	ENSG00000105409.11	ENST00000545399.1	chr19	23	-	True	42471104	42471104	C	A	ENST00000545399.1:c.3066G>T	K1022N	Missense	E_23	SNP	True	0	Class 0: This mutation can be originally modeled.	0aa	0aa	Atp1a3	ENSMUSG00000040907.16	ENSMUST00000102858.10	chr7	22	-	SNP	Missense	E_22	24678313.0	24678313.0	T	A	ENSMUST00000102858.10:c.3039A>T	K1013N	24678313.0	24678313.0	T	A	ENSMUST00000102858.10:c.3039A>T	K1013N	CLINVAR-H2097863	CLINVAR-H2097863-M01-V01	CLINVAR	1969384.0	False	False	False	False	False	0
ATP1A3	ENSG00000105409.11	ENST00000545399.1	chr19	23	-	True	42471107	42471107	C	T	ENST00000545399.1:c.3063G>A	E1021delinsE	Silent	E_23	SNP	True	0	Class 0: This mutation can be originally modeled.	0aa	0aa	Atp1a3	ENSMUSG00000040907.16	ENSMUST00000102858.10	chr7	22	-	SNP	Silent	E_22	24678334.0	24678334.0	C	T	ENSMUST00000102858.10:c.3018G>A	E1006delinsE	24678334.0	24678334.0	C	T	ENSMUST00000102858.10:c.3018G>A	E1006delinsE	CLINVAR-H2097864	CLINVAR-H2097864-M01-V01	CLINVAR	2198345.0	False	False	False	False	False	0
ATP1A3	ENSG00000105409.11	ENST00000545399.1	chr19	23	-	True	42471117	42471117	C	T	ENST00000545399.1:c.3053G>A	G1018D	Missense	E_23	SNP	True	0	Class 0: This mutation can be originally modeled.	495aa	0aa	Atp1a3	ENSMUSG00000040907.16	ENSMUST00000102858.10	chr7	22	-	SNP	Missense	E_22	24678338.0	24678338.0	C	T	ENSMUST00000102858.10:c.3014G>A	G1005D	24678338.0	24678338.0	C	T	ENSMUST00000102858.10:c.3014G>A	G1005D	CLINVAR-H2097865	CLINVAR-H2097865-M01-V01	CLINVAR	643644.0	False	False	False	False	False	495
ATP1A3	ENSG00000105409.11	ENST00000545399.1	chr19	23	-	True	42471403	42471403	C	A	ENST00000545399.1:c.3050G>T	G1017V	Missense	E_22	SNP	True	0	Class 0: This mutation can be originally modeled.	494aa	1aa	Atp1a3	ENSMUSG00000040907.16	ENSMUST00000102858.10	chr7	22	-	SNP	Missense	E_22	24678341.0	24678341.0	C	A	ENSMUST00000102858.10:c.3011G>T	G1004V	24678341.0	24678341.0	C	A	ENSMUST00000102858.10:c.3011G>T	G1004V	CLINVAR-H2097874	CLINVAR-H2097874-M01-V01	CLINVAR	962662.0	False	False	False	False	False	495
ATP1A3	ENSG00000105409.11	ENST00000545399.1	chr19	23	-	True	42471403	42471403	C	G	ENST00000545399.1:c.3050G>C	G1017A	Missense	E_22	SNP	True	0	Class 0: This mutation can be originally modeled.	494aa	1aa	Atp1a3	ENSMUSG00000040907.16	ENSMUST00000102858.10	chr7	22	-	SNP	Missense	E_22	24678341.0	24678341.0	C	G	ENSMUST00000102858.10:c.3011G>C	G1004A	24678341.0	24678341.0	C	G	ENSMUST00000102858.10:c.3011G>C	G1004A	CLINVAR-H2097875	CLINVAR-H2097875-M01-V01	CLINVAR	946145.0	False	False	False	False	False	495
ATP1A3	ENSG00000105409.11	ENST00000545399.1	chr19	23	-	True	42471406	42471406	G	A	ENST00000545399.1:c.3047C>T	P1016L	Missense	E_22	SNP	True	0	Class 0: This mutation can be originally modeled.	493aa	2aa	Atp1a3	ENSMUSG00000040907.16	ENSMUST00000102858.10	chr7	22	-	SNP	Missense	E_22	24678344.0	24678344.0	G	A	ENSMUST00000102858.10:c.3008C>T	P1003L	24678344.0	24678344.0	G	A	ENSMUST00000102858.10:c.3008C>T	P1003L	CLINVAR-H2097876	CLINVAR-H2097876-M01-V01	CLINVAR	851574.0	False	False	False	False	False	495
ATP1A3	ENSG00000105409.11	ENST00000545399.1	chr19	23	-	True	42471408	42471408	G	A	ENST00000545399.1:c.3045C>T	N1015delinsN	Silent	E_22	SNP	True	0	Class 0: This mutation can be originally modeled.	492aa	3aa	Atp1a3	ENSMUSG00000040907.16	ENSMUST00000102858.10	chr7	22	-	SNP	Silent	E_22	24678346.0	24678346.0	G	A	ENSMUST00000102858.10:c.3006C>T	N1002delinsN	24678346.0	24678346.0	G	A	ENSMUST00000102858.10:c.3006C>T	N1002delinsN	CLINVAR-H2097877	CLINVAR-H2097877-M01-V01	CLINVAR	1663608.0	False	False	False	False	False	495
ATP1A3	ENSG00000105409.11	ENST00000545399.1	chr19	23	-	True	42471416	42471416	G	A	ENST00000545399.1:c.3037C>T	R1013C	Missense	E_22	SNP	True	0	Class 0: This mutation can be originally modeled.	490aa	5aa	Atp1a3	ENSMUSG00000040907.16	ENSMUST00000102858.10	chr7	22	-	SNP	Missense	E_22	24678354.0	24678354.0	G	A	ENSMUST00000102858.10:c.2998C>T	R1000C	24678354.0	24678354.0	G	A	ENSMUST00000102858.10:c.2998C>T	R1000C	CLINVAR-H2097878	CLINVAR-H2097878-M01-V01	CLINVAR	951437.0	False	False	False	False	False	495
ATP1A3	ENSG00000105409.11	ENST00000545399.1	chr19	23	-	True	42471417	42471417	C	A	ENST00000545399.1:c.3036G>T	L1012delinsL	Silent	E_22	SNP	True	0	Class 0: This mutation can be originally modeled.	489aa	6aa	Atp1a3	ENSMUSG00000040907.16	ENSMUST00000102858.10	chr7	22	-	SNP	Silent	E_22	24678355.0	24678355.0	C	A	ENSMUST00000102858.10:c.2997G>T	L999delinsL	24678355.0	24678355.0	C	A	ENSMUST00000102858.10:c.2997G>T	L999delinsL	CLINVAR-H2097879	CLINVAR-H2097879-M01-V01	CLINVAR	1096957.0	False	False	False	False	False	495
ATP1A3	ENSG00000105409.11	ENST00000545399.1	chr19	23	-	True	42471418	42471418	A	G	ENST00000545399.1:c.3035T>C	L1012P	Missense	E_22	SNP	True	0	Class 0: This mutation can be originally modeled.	489aa	6aa	Atp1a3	ENSMUSG00000040907.16	ENSMUST00000102858.10	chr7	22	-	SNP	Missense	E_22	24678356.0	24678356.0	A	G	ENSMUST00000102858.10:c.2996T>C	L999P	24678356.0	24678356.0	A	G	ENSMUST00000102858.10:c.2996T>C	L999P	CLINVAR-H2097881	CLINVAR-H2097881-M01-V01	CLINVAR	1497613.0	False	False	False	False	False	495
ATP1A3	ENSG00000105409.11	ENST00000545399.1	chr19	23	-	True	42471420	42471420	G	A	ENST00000545399.1:c.3033C>T	I1011delinsI	Silent	E_22	SNP	True	0	Class 0: This mutation can be originally modeled.	488aa	7aa	Atp1a3	ENSMUSG00000040907.16	ENSMUST00000102858.10	chr7	22	-	SNP	Silent	E_22	24678358.0	24678358.0	G	A	ENSMUST00000102858.10:c.2994C>T	I998delinsI	24678358.0	24678358.0	G	A	ENSMUST00000102858.10:c.2994C>T	I998delinsI	CLINVAR-H2097883	CLINVAR-H2097883-M01-V01	CLINVAR	1643042.0	False	False	False	False	False	495
ATP1A3	ENSG00000105409.11	ENST00000545399.1	chr19	23	-	True	42471425	42471425	G	C	ENST00000545399.1:c.3028C>G	L1010V	Missense	E_22	SNP	True	0	Class 0: This mutation can be originally modeled.	487aa	8aa	Atp1a3	ENSMUSG00000040907.16	ENSMUST00000102858.10	chr7	22	-	SNP	Missense	E_22	24678363.0	24678363.0	G	C	ENSMUST00000102858.10:c.2989C>G	L997V	24678363.0	24678363.0	G	C	ENSMUST00000102858.10:c.2989C>G	L997V	CLINVAR-H2097884	CLINVAR-H2097884-M01-V01	CLINVAR	2662554.0	False	False	False	False	False	495
ATP1A3	ENSG00000105409.11	ENST00000545399.1	chr19	23	-	True	42471431	42471431	G	A	ENST00000545399.1:c.3022C>T	R1008C	Missense	E_22	SNP	True	0	Class 0: This mutation can be originally modeled.	485aa	10aa	Atp1a3	ENSMUSG00000040907.16	ENSMUST00000102858.10	chr7	22	-	SNP	Missense	E_22	24678369.0	24678369.0	G	A	ENSMUST00000102858.10:c.2983C>T	R995C	24678369.0	24678369.0	G	A	ENSMUST00000102858.10:c.2983C>T	R995C	CLINVAR-H2097885	CLINVAR-H2097885-M01-V01	CLINVAR	2574235.0	False	False	False	False	False	495
ATP1A3	ENSG00000105409.11	ENST00000545399.1	chr19	23	-	True	42471434	42471434	T	C	ENST00000545399.1:c.3019A>G	I1007V	Missense	E_22	SNP	True	0	Class 0: This mutation can be originally modeled.	484aa	11aa	Atp1a3	ENSMUSG00000040907.16	ENSMUST00000102858.10	chr7	22	-	SNP	Missense	E_22	24678372.0	24678372.0	T	C	ENSMUST00000102858.10:c.2980A>G	I994V	24678372.0	24678372.0	T	C	ENSMUST00000102858.10:c.2980A>G	I994V	CLINVAR-H2097887	CLINVAR-H2097887-M01-V01	CLINVAR	2108236.0	False	False	False	False	False	495
ATP1A3	ENSG00000105409.11	ENST00000545399.1	chr19	23	-	True	42471437	42471437	C	T	ENST00000545399.1:c.3016G>A	E1006K	Missense	E_22	SNP	True	0	Class 0: This mutation can be originally modeled.	483aa	12aa	Atp1a3	ENSMUSG00000040907.16	ENSMUST00000102858.10	chr7	22	-	SNP	Missense	E_22	24678375.0	24678375.0	C	T	ENSMUST00000102858.10:c.2977G>A	E993K	24678375.0	24678375.0	C	T	ENSMUST00000102858.10:c.2977G>A	E993K	CLINVAR-H2097888	CLINVAR-H2097888-M01-V01	CLINVAR	1703427.0	False	False	False	False	False	495
ATP1A3	ENSG00000105409.11	ENST00000545399.1	chr19	23	-	True	42471438	42471438	G	A	ENST00000545399.1:c.3015C>T	D1005delinsD	Silent	E_22	SNP	True	0	Class 0: This mutation can be originally modeled.	482aa	13aa	Atp1a3	ENSMUSG00000040907.16	ENSMUST00000102858.10	chr7	22	-	SNP	Silent	E_22	24678376.0	24678376.0	A	A	ENSMUST00000102858.10:c.2976T>T	D992delinsD	24678376.0	24678376.0	A	A	ENSMUST00000102858.10:c.2976T>T	D992delinsD	CLINVAR-H2097890	CLINVAR-H2097890-M01-V01	CLINVAR	468604.0	False	False	False	False	False	495
ATP1A3	ENSG00000105409.11	ENST00000545399.1	chr19	23	-	True	42471439	42471439	T	C	ENST00000545399.1:c.3014A>G	D1005G	Missense	E_22	SNP	True	0	Class 0: This mutation can be originally modeled.	482aa	13aa	Atp1a3	ENSMUSG00000040907.16	ENSMUST00000102858.10	chr7	22	-	SNP	Missense	E_22	24678377.0	24678377.0	T	C	ENSMUST00000102858.10:c.2975A>G	D992G	24678377.0	24678377.0	T	C	ENSMUST00000102858.10:c.2975A>G	D992G	CLINVAR-H2097891	CLINVAR-H2097891-M01-V01	CLINVAR	1308114.0	False	False	False	False	False	495
ATP1A3	ENSG00000105409.11	ENST00000545399.1	chr19	23	-	True	42471440	42471440	C	G	ENST00000545399.1:c.3013G>C	D1005H	Missense	E_22	SNP	True	0	Class 0: This mutation can be originally modeled.	482aa	13aa	Atp1a3	ENSMUSG00000040907.16	ENSMUST00000102858.10	chr7	22	-	SNP	Missense	E_22	24678378.0	24678378.0	C	G	ENSMUST00000102858.10:c.2974G>C	D992H	24678378.0	24678378.0	C	G	ENSMUST00000102858.10:c.2974G>C	D992H	CLINVAR-H2097892	CLINVAR-H2097892-M01-V01	CLINVAR	574822.0	False	False	False	False	False	495
ATP1A3	ENSG00000105409.11	ENST00000545399.1	chr19	23	-	True	42471440	42471440	C	T	ENST00000545399.1:c.3013G>A	D1005N	Missense	E_22	SNP	True	0	Class 0: This mutation can be originally modeled.	482aa	13aa	Atp1a3	ENSMUSG00000040907.16	ENSMUST00000102858.10	chr7	22	-	SNP	Missense	E_22	24678378.0	24678378.0	C	T	ENSMUST00000102858.10:c.2974G>A	D992N	24678378.0	24678378.0	C	T	ENSMUST00000102858.10:c.2974G>A	D992N	CLINVAR-H2097893	CLINVAR-H2097893-M01-V01	CLINVAR	1303306.0	False	False	False	False	False	495
ATP1A3	ENSG00000105409.11	ENST00000545399.1	chr19	23	-	True	42471441	42471441	G	A	ENST00000545399.1:c.3012C>T	Y1004delinsY	Silent	E_22	SNP	True	0	Class 0: This mutation can be originally modeled.	481aa	14aa	Atp1a3	ENSMUSG00000040907.16	ENSMUST00000102858.10	chr7	22	-	SNP	Silent	E_22	24678379.0	24678379.0	A	A	ENSMUST00000102858.10:c.2973T>T	Y991delinsY	24678379.0	24678379.0	A	A	ENSMUST00000102858.10:c.2973T>T	Y991delinsY	CLINVAR-H2097894	CLINVAR-H2097894-M01-V01	CLINVAR	1078544.0	False	False	False	False	False	495
ATP1A3	ENSG00000105409.11	ENST00000545399.1	chr19	23	-	True	42471445	42471445	A	G	ENST00000545399.1:c.3008T>C	V1003A	Missense	E_22	SNP	True	0	Class 0: This mutation can be originally modeled.	480aa	15aa	Atp1a3	ENSMUSG00000040907.16	ENSMUST00000102858.10	chr7	22	-	SNP	Missense	E_22	24678383.0	24678383.0	A	G	ENSMUST00000102858.10:c.2969T>C	V990A	24678383.0	24678383.0	A	G	ENSMUST00000102858.10:c.2969T>C	V990A	CLINVAR-H2097895	CLINVAR-H2097895-M01-V01	CLINVAR	1378783.0	False	False	False	False	False	495
ATP1A3	ENSG00000105409.11	ENST00000545399.1	chr19	23	-	True	42471446	42471446	C	T	ENST00000545399.1:c.3007G>A	V1003I	Missense	E_22	SNP	True	0	Class 0: This mutation can be originally modeled.	480aa	15aa	Atp1a3	ENSMUSG00000040907.16	ENSMUST00000102858.10	chr7	22	-	SNP	Missense	E_22	24678384.0	24678384.0	C	T	ENSMUST00000102858.10:c.2968G>A	V990I	24678384.0	24678384.0	C	T	ENSMUST00000102858.10:c.2968G>A	V990I	CLINVAR-H2097896	CLINVAR-H2097896-M01-V01	CLINVAR	383177.0	False	False	False	False	False	495
ATP1A3	ENSG00000105409.11	ENST00000545399.1	chr19	23	-	True	42471447	42471447	G	A	ENST00000545399.1:c.3006C>T	F1002delinsF	Silent	E_22	SNP	True	0	Class 0: This mutation can be originally modeled.	479aa	16aa	Atp1a3	ENSMUSG00000040907.16	ENSMUST00000102858.10	chr7	22	-	SNP	Silent	E_22	24678385.0	24678385.0	G	A	ENSMUST00000102858.10:c.2967C>T	F989delinsF	24678385.0	24678385.0	G	A	ENSMUST00000102858.10:c.2967C>T	F989delinsF	CLINVAR-H2097897	CLINVAR-H2097897-M01-V01	CLINVAR	1933037.0	False	False	False	False	False	495
ATP1A3	ENSG00000105409.11	ENST00000545399.1	chr19	23	-	True	42471454	42471454	A	G	ENST00000545399.1:c.2999T>C	L1000P	Missense	E_22	SNP	True	0	Class 0: This mutation can be originally modeled.	477aa	18aa	Atp1a3	ENSMUSG00000040907.16	ENSMUST00000102858.10	chr7	22	-	SNP	Missense	E_22	24678392.0	24678392.0	A	G	ENSMUST00000102858.10:c.2960T>C	L987P	24678392.0	24678392.0	A	G	ENSMUST00000102858.10:c.2960T>C	L987P	CLINVAR-H2097898	CLINVAR-H2097898-M01-V01	CLINVAR	1676862.0	False	False	False	False	False	495
ATP1A3	ENSG00000105409.11	ENST00000545399.1	chr19	23	-	True	42471461	42471461	T	C	ENST00000545399.1:c.2992A>G	S998G	Missense	E_22	SNP	True	0	Class 0: This mutation can be originally modeled.	475aa	20aa	Atp1a3	ENSMUSG00000040907.16	ENSMUST00000102858.10	chr7	22	-	SNP	Missense	E_22	24678399.0	24678399.0	T	C	ENSMUST00000102858.10:c.2953A>G	S985G	24678399.0	24678399.0	T	C	ENSMUST00000102858.10:c.2953A>G	S985G	CLINVAR-H2097899	CLINVAR-H2097899-M01-V01	CLINVAR	1686482.0	False	False	False	False	False	495
ATP1A3	ENSG00000105409.11	ENST00000545399.1	chr19	23	-	True	42471468	42471468	G	A	ENST00000545399.1:c.2985C>T	F995delinsF	Silent	E_22	SNP	True	0	Class 0: This mutation can be originally modeled.	472aa	23aa	Atp1a3	ENSMUSG00000040907.16	ENSMUST00000102858.10	chr7	22	-	SNP	Silent	E_22	24678406.0	24678406.0	G	A	ENSMUST00000102858.10:c.2946C>T	F982delinsF	24678406.0	24678406.0	G	A	ENSMUST00000102858.10:c.2946C>T	F982delinsF	CLINVAR-H2097900	CLINVAR-H2097900-M01-V01	CLINVAR	1100969.0	False	False	False	False	False	495
ATP1A3	ENSG00000105409.11	ENST00000545399.1	chr19	23	-	True	42471471	42471471	G	A	ENST00000545399.1:c.2982C>T	A994delinsA	Silent	E_22	SNP	True	0	Class 0: This mutation can be originally modeled.	471aa	24aa	Atp1a3	ENSMUSG00000040907.16	ENSMUST00000102858.10	chr7	22	-	SNP	Silent	E_22	24678409.0	24678409.0	G	A	ENSMUST00000102858.10:c.2943C>T	A981delinsA	24678409.0	24678409.0	G	A	ENSMUST00000102858.10:c.2943C>T	A981delinsA	CLINVAR-H2097901	CLINVAR-H2097901-M01-V01	CLINVAR	1094332.0	False	False	False	False	False	495
ATP1A3	ENSG00000105409.11	ENST00000545399.1	chr19	23	-	True	42471474	42471474	A	T	ENST00000545399.1:c.2979T>A	C993*	Nonsense	E_22	SNP	True	0	Class 0: This mutation can be originally modeled.	470aa	25aa	Atp1a3	ENSMUSG00000040907.16	ENSMUST00000102858.10	chr7	22	-	SNP	Nonsense	E_22	24678412.0	24678412.0	A	T	ENSMUST00000102858.10:c.2940T>A	C980*	24678412.0	24678412.0	A	T	ENSMUST00000102858.10:c.2940T>A	C980*	CLINVAR-H2097902	CLINVAR-H2097902-M01-V01	CLINVAR	1709953.0	False	False	False	False	False	495
ATP1A3	ENSG00000105409.11	ENST00000545399.1	chr19	23	-	True	42471477	42471477	G	A	ENST00000545399.1:c.2976C>T	F992delinsF	Silent	E_22	SNP	True	0	Class 0: This mutation can be originally modeled.	469aa	26aa	Atp1a3	ENSMUSG00000040907.16	ENSMUST00000102858.10	chr7	22	-	SNP	Silent	E_22	24678415.0	24678415.0	G	A	ENSMUST00000102858.10:c.2937C>T	F979delinsF	24678415.0	24678415.0	G	A	ENSMUST00000102858.10:c.2937C>T	F979delinsF	CLINVAR-H2097903	CLINVAR-H2097903-M01-V01	CLINVAR	762772.0	False	False	False	False	False	495
ATP1A3	ENSG00000105409.11	ENST00000545399.1	chr19	23	-	True	42471490	42471490	G	A	ENST00000545399.1:c.2963C>T	P988L	Missense	E_22	SNP	True	0	Class 0: This mutation can be originally modeled.	465aa	30aa	Atp1a3	ENSMUSG00000040907.16	ENSMUST00000102858.10	chr7	22	-	SNP	Missense	E_22	24678428.0	24678428.0	G	A	ENSMUST00000102858.10:c.2924C>T	P975L	24678428.0	24678428.0	G	A	ENSMUST00000102858.10:c.2924C>T	P975L	CLINVAR-H2097904	CLINVAR-H2097904-M01-V01	CLINVAR	2430633.0	False	False	False	False	False	495
ATP1A3	ENSG00000105409.11	ENST00000545399.1	chr19	23	-	True	42471491	42471491	G	C	ENST00000545399.1:c.2962C>G	P988A	Missense	E_22	SNP	True	0	Class 0: This mutation can be originally modeled.	465aa	30aa	Atp1a3	ENSMUSG00000040907.16	ENSMUST00000102858.10	chr7	22	-	SNP	Missense	E_22	24678429.0	24678429.0	G	C	ENSMUST00000102858.10:c.2923C>G	P975A	24678429.0	24678429.0	G	C	ENSMUST00000102858.10:c.2923C>G	P975A	CLINVAR-H2097905	CLINVAR-H2097905-M01-V01	CLINVAR	1695846.0	False	False	False	False	False	495
ATP1A3	ENSG00000105409.11	ENST00000545399.1	chr19	23	-	True	42471827	42471827	T	G	ENST00000545399.1:c.2947A>C	M983L	Missense	E_21	SNP	True	0	Class 0: This mutation can be originally modeled.	460aa	35aa	Atp1a3	ENSMUSG00000040907.16	ENSMUST00000102858.10	chr7	22	-	SNP	Missense	E_21	24678733.0	24678733.0	T	G	ENSMUST00000102858.10:c.2908A>C	M970L	24678733.0	24678733.0	T	G	ENSMUST00000102858.10:c.2908A>C	M970L	CLINVAR-H2097917	CLINVAR-H2097917-M01-V01	CLINVAR	1994445.0	False	False	False	False	False	495
ATP1A3	ENSG00000105409.11	ENST00000545399.1	chr19	23	-	True	42471828	42471828	G	A	ENST00000545399.1:c.2946C>T	R982delinsR	Silent	E_21	SNP	True	0	Class 0: This mutation can be originally modeled.	459aa	36aa	Atp1a3	ENSMUSG00000040907.16	ENSMUST00000102858.10	chr7	22	-	SNP	Silent	E_21	24678734.0	24678734.0	G	A	ENSMUST00000102858.10:c.2907C>T	R969delinsR	24678734.0	24678734.0	G	A	ENSMUST00000102858.10:c.2907C>T	R969delinsR	CLINVAR-H2097918	CLINVAR-H2097918-M01-V01	CLINVAR	1347387.0	False	False	False	False	False	495
ATP1A3	ENSG00000105409.11	ENST00000545399.1	chr19	23	-	True	42471829	42471829	C	T	ENST00000545399.1:c.2945G>A	R982H	Missense	E_21	SNP	True	0	Class 0: This mutation can be originally modeled.	459aa	36aa	Atp1a3	ENSMUSG00000040907.16	ENSMUST00000102858.10	chr7	22	-	SNP	Missense	E_21	24678735.0	24678735.0	C	T	ENSMUST00000102858.10:c.2906G>A	R969H	24678735.0	24678735.0	C	T	ENSMUST00000102858.10:c.2906G>A	R969H	CLINVAR-H2097919	CLINVAR-H2097919-M01-V01	CLINVAR	1400126.0	False	False	False	False	False	495
ATP1A3	ENSG00000105409.11	ENST00000545399.1	chr19	23	-	True	42471837	42471837	C	T	ENST00000545399.1:c.2937G>A	V979delinsV	Silent	E_21	SNP	True	0	Class 0: This mutation can be originally modeled.	456aa	39aa	Atp1a3	ENSMUSG00000040907.16	ENSMUST00000102858.10	chr7	22	-	SNP	Silent	E_21	24678743.0	24678743.0	C	T	ENSMUST00000102858.10:c.2898G>A	V966delinsV	24678743.0	24678743.0	C	T	ENSMUST00000102858.10:c.2898G>A	V966delinsV	CLINVAR-H2097920	CLINVAR-H2097920-M01-V01	CLINVAR	1479871.0	False	False	False	False	False	495
ATP1A3	ENSG00000105409.11	ENST00000545399.1	chr19	23	-	True	42471839	42471839	C	T	ENST00000545399.1:c.2935G>A	V979M	Missense	E_21	SNP	True	0	Class 0: This mutation can be originally modeled.	456aa	39aa	Atp1a3	ENSMUSG00000040907.16	ENSMUST00000102858.10	chr7	22	-	SNP	Missense	E_21	24678745.0	24678745.0	C	T	ENSMUST00000102858.10:c.2896G>A	V966M	24678745.0	24678745.0	C	T	ENSMUST00000102858.10:c.2896G>A	V966M	CLINVAR-H2097921	CLINVAR-H2097921-M01-V01	CLINVAR	387427.0	False	False	False	False	False	495
ATP1A3	ENSG00000105409.11	ENST00000545399.1	chr19	23	-	True	42471840	42471840	G	A	ENST00000545399.1:c.2934C>T	D978delinsD	Silent	E_21	SNP	True	0	Class 0: This mutation can be originally modeled.	455aa	40aa	Atp1a3	ENSMUSG00000040907.16	ENSMUST00000102858.10	chr7	22	-	SNP	Silent	E_21	24678746.0	24678746.0	A	A	ENSMUST00000102858.10:c.2895T>T	D965delinsD	24678746.0	24678746.0	A	A	ENSMUST00000102858.10:c.2895T>T	D965delinsD	CLINVAR-H2097922	CLINVAR-H2097922-M01-V01	CLINVAR	700045.0	False	False	False	False	False	495
ATP1A3	ENSG00000105409.11	ENST00000545399.1	chr19	23	-	True	42471848	42471848	C	T	ENST00000545399.1:c.2926G>A	G976S	Missense	E_21	SNP	True	0	Class 0: This mutation can be originally modeled.	453aa	42aa	Atp1a3	ENSMUSG00000040907.16	ENSMUST00000102858.10	chr7	22	-	SNP	Missense	E_21	24678754.0	24678754.0	C	T	ENSMUST00000102858.10:c.2887G>A	G963S	24678754.0	24678754.0	C	T	ENSMUST00000102858.10:c.2887G>A	G963S	CLINVAR-H2097923	CLINVAR-H2097923-M01-V01	CLINVAR	1020197.0	False	False	False	False	False	495
ATP1A3	ENSG00000105409.11	ENST00000545399.1	chr19	23	-	True	42471849	42471849	G	A	ENST00000545399.1:c.2925C>T	P975delinsP	Silent	E_21	SNP	True	0	Class 0: This mutation can be originally modeled.	452aa	43aa	Atp1a3	ENSMUSG00000040907.16	ENSMUST00000102858.10	chr7	22	-	SNP	Silent	E_21	24678755.0	24678755.0	T	A	ENSMUST00000102858.10:c.2886A>T	P962delinsP	24678755.0	24678755.0	T	A	ENSMUST00000102858.10:c.2886A>T	P962delinsP	CLINVAR-H2097924	CLINVAR-H2097924-M01-V01	CLINVAR	468603.0	False	False	False	False	False	495
ATP1A3	ENSG00000105409.11	ENST00000545399.1	chr19	23	-	True	42471855	42471855	G	A	ENST00000545399.1:c.2919C>T	Y973delinsY	Silent	E_21	SNP	True	0	Class 0: This mutation can be originally modeled.	450aa	45aa	Atp1a3	ENSMUSG00000040907.16	ENSMUST00000102858.10	chr7	22	-	SNP	Silent	E_21	24678761.0	24678761.0	G	A	ENSMUST00000102858.10:c.2880C>T	Y960delinsY	24678761.0	24678761.0	G	A	ENSMUST00000102858.10:c.2880C>T	Y960delinsY	CLINVAR-H2097926	CLINVAR-H2097926-M01-V01	CLINVAR	1575733.0	False	False	False	False	False	495
ATP1A3	ENSG00000105409.11	ENST00000545399.1	chr19	23	-	True	42471858	42471858	G	A	ENST00000545399.1:c.2916C>T	S972delinsS	Silent	E_21	SNP	True	0	Class 0: This mutation can be originally modeled.	449aa	46aa	Atp1a3	ENSMUSG00000040907.16	ENSMUST00000102858.10	chr7	22	-	SNP	Silent	E_21	24678764.0	24678764.0	G	A	ENSMUST00000102858.10:c.2877C>T	S959delinsS	24678764.0	24678764.0	G	A	ENSMUST00000102858.10:c.2877C>T	S959delinsS	CLINVAR-H2097927	CLINVAR-H2097927-M01-V01	CLINVAR	1933790.0	False	False	False	False	False	495
ATP1A3	ENSG00000105409.11	ENST00000545399.1	chr19	23	-	True	42471863	42471863	G	A	ENST00000545399.1:c.2911C>T	L971delinsL	Silent	E_21	SNP	True	0	Class 0: This mutation can be originally modeled.	448aa	47aa	Atp1a3	ENSMUSG00000040907.16	ENSMUST00000102858.10	chr7	22	-	SNP	Silent	E_21	24678769.0	24678769.0	G	A	ENSMUST00000102858.10:c.2872C>T	L958delinsL	24678769.0	24678769.0	G	A	ENSMUST00000102858.10:c.2872C>T	L958delinsL	CLINVAR-H2097928	CLINVAR-H2097928-M01-V01	CLINVAR	2038149.0	False	False	False	False	False	495
ATP1A3	ENSG00000105409.11	ENST00000545399.1	chr19	23	-	True	42471876	42471876	G	A	ENST00000545399.1:c.2898C>T	A966delinsA	Silent	E_21	SNP	True	0	Class 0: This mutation can be originally modeled.	443aa	52aa	Atp1a3	ENSMUSG00000040907.16	ENSMUST00000102858.10	chr7	22	-	SNP	Silent	E_21	24678782.0	24678782.0	G	A	ENSMUST00000102858.10:c.2859C>T	A953delinsA	24678782.0	24678782.0	G	A	ENSMUST00000102858.10:c.2859C>T	A953delinsA	CLINVAR-H2097930	CLINVAR-H2097930-M01-V01	CLINVAR	468602.0	False	False	False	False	False	495
ATP1A3	ENSG00000105409.11	ENST00000545399.1	chr19	23	-	True	42471879	42471879	C	T	ENST00000545399.1:c.2895G>A	T965delinsT	Silent	E_21	SNP	True	0	Class 0: This mutation can be originally modeled.	442aa	53aa	Atp1a3	ENSMUSG00000040907.16	ENSMUST00000102858.10	chr7	22	-	SNP	Silent	E_21	24678785.0	24678785.0	C	T	ENSMUST00000102858.10:c.2856G>A	T952delinsT	24678785.0	24678785.0	C	T	ENSMUST00000102858.10:c.2856G>A	T952delinsT	CLINVAR-H2097931	CLINVAR-H2097931-M01-V01	CLINVAR	468601.0	False	False	False	False	False	495
ATP1A3	ENSG00000105409.11	ENST00000545399.1	chr19	23	-	True	42471884	42471884	C	T	ENST00000545399.1:c.2890G>A	E964K	Missense	E_21	SNP	True	0	Class 0: This mutation can be originally modeled.	441aa	54aa	Atp1a3	ENSMUSG00000040907.16	ENSMUST00000102858.10	chr7	22	-	SNP	Missense	E_21	24678790.0	24678790.0	C	T	ENSMUST00000102858.10:c.2851G>A	E951K	24678790.0	24678790.0	C	T	ENSMUST00000102858.10:c.2851G>A	E951K	CLINVAR-H2097932	CLINVAR-H2097932-M01-V01	CLINVAR	1499117.0	False	False	False	False	False	495
ATP1A3	ENSG00000105409.11	ENST00000545399.1	chr19	23	-	True	42471890	42471890	A	G	ENST00000545399.1:c.2884T>C	F962L	Missense	E_21	SNP	True	0	Class 0: This mutation can be originally modeled.	439aa	56aa	Atp1a3	ENSMUSG00000040907.16	ENSMUST00000102858.10	chr7	22	-	SNP	Missense	E_21	24678796.0	24678796.0	A	G	ENSMUST00000102858.10:c.2845T>C	F949L	24678796.0	24678796.0	A	G	ENSMUST00000102858.10:c.2845T>C	F949L	CLINVAR-H2097933	CLINVAR-H2097933-M01-V01	CLINVAR	1404086.0	False	False	False	False	False	495
ATP1A3	ENSG00000105409.11	ENST00000545399.1	chr19	23	-	True	42471894	42471894	C	A	ENST00000545399.1:c.2880G>T	G960delinsG	Silent	E_21	SNP	True	0	Class 0: This mutation can be originally modeled.	437aa	58aa	Atp1a3	ENSMUSG00000040907.16	ENSMUST00000102858.10	chr7	22	-	SNP	Silent	E_21	24678800.0	24678800.0	G	A	ENSMUST00000102858.10:c.2841C>T	G947delinsG	24678800.0	24678800.0	G	A	ENSMUST00000102858.10:c.2841C>T	G947delinsG	CLINVAR-H2097935	CLINVAR-H2097935-M01-V01	CLINVAR	2132094.0	False	False	False	False	False	495
ATP1A3	ENSG00000105409.11	ENST00000545399.1	chr19	23	-	True	42471896	42471896	C	G	ENST00000545399.1:c.2878G>C	G960R	Missense	E_21	SNP	True	0	Class 0: This mutation can be originally modeled.	437aa	58aa	Atp1a3	ENSMUSG00000040907.16	ENSMUST00000102858.10	chr7	22	-	SNP	Missense	E_21	24678802.0	24678802.0	C	G	ENSMUST00000102858.10:c.2839G>C	G947R	24678802.0	24678802.0	C	G	ENSMUST00000102858.10:c.2839G>C	G947R	CLINVAR-H2097938	CLINVAR-H2097938-M01-V01	CLINVAR	139579.0	False	False	False	False	False	495
ATP1A3	ENSG00000105409.11	ENST00000545399.1	chr19	23	-	True	42471897	42471897	G	A	ENST00000545399.1:c.2877C>T	F959delinsF	Silent	E_21	SNP	True	0	Class 0: This mutation can be originally modeled.	436aa	59aa	Atp1a3	ENSMUSG00000040907.16	ENSMUST00000102858.10	chr7	22	-	SNP	Silent	E_21	24678803.0	24678803.0	G	A	ENSMUST00000102858.10:c.2838C>T	F946delinsF	24678803.0	24678803.0	G	A	ENSMUST00000102858.10:c.2838C>T	F946delinsF	CLINVAR-H2097940	CLINVAR-H2097940-M01-V01	CLINVAR	329401.0	False	False	False	False	False	495
ATP1A3	ENSG00000105409.11	ENST00000545399.1	chr19	23	-	True	42471900	42471900	G	T	ENST00000545399.1:c.2874C>A	I958delinsI	Silent	E_21	SNP	True	0	Class 0: This mutation can be originally modeled.	435aa	60aa	Atp1a3	ENSMUSG00000040907.16	ENSMUST00000102858.10	chr7	22	-	SNP	Silent	E_21	24678806.0	24678806.0	G	T	ENSMUST00000102858.10:c.2835C>A	I945delinsI	24678806.0	24678806.0	G	T	ENSMUST00000102858.10:c.2835C>A	I945delinsI	CLINVAR-H2097941	CLINVAR-H2097941-M01-V01	CLINVAR	930344.0	False	False	False	False	False	495
ATP1A3	ENSG00000105409.11	ENST00000545399.1	chr19	23	-	True	42471906	42471906	G	C	ENST00000545399.1:c.2868C>G	I956M	Missense	E_21	SNP	True	0	Class 0: This mutation can be originally modeled.	433aa	62aa	Atp1a3	ENSMUSG00000040907.16	ENSMUST00000102858.10	chr7	22	-	SNP	Missense	E_21	24678812.0	24678812.0	G	C	ENSMUST00000102858.10:c.2829C>G	I943M	24678812.0	24678812.0	G	C	ENSMUST00000102858.10:c.2829C>G	I943M	CLINVAR-H2097942	CLINVAR-H2097942-M01-V01	CLINVAR	1360215.0	False	False	False	False	False	495
ATP1A3	ENSG00000105409.11	ENST00000545399.1	chr19	23	-	True	42472950	42472950	G	A	ENST00000545399.1:c.2845C>T	Q949*	Nonsense	E_20	SNP	True	0	Class 0: This mutation can be originally modeled.	426aa	69aa	Atp1a3	ENSMUSG00000040907.16	ENSMUST00000102858.10	chr7	22	-	SNP	Nonsense	E_20	24679448.0	24679448.0	G	A	ENSMUST00000102858.10:c.2806C>T	Q936*	24679448.0	24679448.0	G	A	ENSMUST00000102858.10:c.2806C>T	Q936*	CLINVAR-H2097954	CLINVAR-H2097954-M01-V01	CLINVAR	451130.0	False	False	False	False	False	495
ATP1A3	ENSG00000105409.11	ENST00000545399.1	chr19	23	-	True	42472955	42472955	A	G	ENST00000545399.1:c.2840T>C	V947A	Missense	E_20	SNP	True	0	Class 0: This mutation can be originally modeled.	424aa	71aa	Atp1a3	ENSMUSG00000040907.16	ENSMUST00000102858.10	chr7	22	-	SNP	Missense	E_20	24679453.0	24679453.0	A	G	ENSMUST00000102858.10:c.2801T>C	V934A	24679453.0	24679453.0	A	G	ENSMUST00000102858.10:c.2801T>C	V934A	CLINVAR-H2097955	CLINVAR-H2097955-M01-V01	CLINVAR	1045325.0	False	False	False	False	False	495
ATP1A3	ENSG00000105409.11	ENST00000545399.1	chr19	23	-	True	42472957	42472957	C	G	ENST00000545399.1:c.2838G>C	S946delinsS	Silent	E_20	SNP	True	0	Class 0: This mutation can be originally modeled.	423aa	72aa	Atp1a3	ENSMUSG00000040907.16	ENSMUST00000102858.10	chr7	22	-	SNP	Silent	E_20	24679455.0	24679455.0	G	G	ENSMUST00000102858.10:c.2799C>C	S933delinsS	24679455.0	24679455.0	G	G	ENSMUST00000102858.10:c.2799C>C	S933delinsS	CLINVAR-H2097956	CLINVAR-H2097956-M01-V01	CLINVAR	1529990.0	False	False	False	False	False	495
ATP1A3	ENSG00000105409.11	ENST00000545399.1	chr19	23	-	True	42472957	42472957	C	T	ENST00000545399.1:c.2838G>A	S946delinsS	Silent	E_20	SNP	True	0	Class 0: This mutation can be originally modeled.	423aa	72aa	Atp1a3	ENSMUSG00000040907.16	ENSMUST00000102858.10	chr7	22	-	SNP	Silent	E_20	24679455.0	24679455.0	G	T	ENSMUST00000102858.10:c.2799C>A	S933delinsS	24679455.0	24679455.0	G	T	ENSMUST00000102858.10:c.2799C>A	S933delinsS	CLINVAR-H2097957	CLINVAR-H2097957-M01-V01	CLINVAR	2193683.0	False	False	False	False	False	495
ATP1A3	ENSG00000105409.11	ENST00000545399.1	chr19	23	-	True	42472962	42472962	T	A	ENST00000545399.1:c.2833A>T	N945Y	Missense	E_20	SNP	True	0	Class 0: This mutation can be originally modeled.	422aa	73aa	Atp1a3	ENSMUSG00000040907.16	ENSMUST00000102858.10	chr7	22	-	SNP	Missense	E_20	24679460.0	24679460.0	T	A	ENSMUST00000102858.10:c.2794A>T	N932Y	24679460.0	24679460.0	T	A	ENSMUST00000102858.10:c.2794A>T	N932Y	CLINVAR-H2097959	CLINVAR-H2097959-M01-V01	CLINVAR	1311499.0	False	False	False	False	False	495
ATP1A3	ENSG00000105409.11	ENST00000545399.1	chr19	23	-	True	42472966	42472966	C	T	ENST00000545399.1:c.2829G>A	R943delinsR	Silent	E_20	SNP	True	0	Class 0: This mutation can be originally modeled.	420aa	75aa	Atp1a3	ENSMUSG00000040907.16	ENSMUST00000102858.10	chr7	22	-	SNP	Silent	E_20	24679464.0	24679464.0	C	T	ENSMUST00000102858.10:c.2790G>A	R930delinsR	24679464.0	24679464.0	C	T	ENSMUST00000102858.10:c.2790G>A	R930delinsR	CLINVAR-H2097961	CLINVAR-H2097961-M01-V01	CLINVAR	779218.0	False	False	False	False	False	495
ATP1A3	ENSG00000105409.11	ENST00000545399.1	chr19	23	-	True	42472968	42472968	G	A	ENST00000545399.1:c.2827C>T	R943W	Missense	E_20	SNP	True	0	Class 0: This mutation can be originally modeled.	420aa	75aa	Atp1a3	ENSMUSG00000040907.16	ENSMUST00000102858.10	chr7	22	-	SNP	Missense	E_20	24679466.0	24679466.0	T	A	ENSMUST00000102858.10:c.2788A>T	R930W	24679466.0	24679466.0	T	A	ENSMUST00000102858.10:c.2788A>T	R930W	CLINVAR-H2097963	CLINVAR-H2097963-M01-V01	CLINVAR	493262.0	False	False	False	False	False	495
ATP1A3	ENSG00000105409.11	ENST00000545399.1	chr19	23	-	True	42472970	42472970	G	A	ENST00000545399.1:c.2825C>T	T942I	Missense	E_20	SNP	True	0	Class 0: This mutation can be originally modeled.	419aa	76aa	Atp1a3	ENSMUSG00000040907.16	ENSMUST00000102858.10	chr7	22	-	SNP	Missense	E_20	24679468.0	24679468.0	G	A	ENSMUST00000102858.10:c.2786C>T	T929I	24679468.0	24679468.0	G	A	ENSMUST00000102858.10:c.2786C>T	T929I	CLINVAR-H2097964	CLINVAR-H2097964-M01-V01	CLINVAR	1013715.0	False	False	False	False	False	495
ATP1A3	ENSG00000105409.11	ENST00000545399.1	chr19	23	-	True	42472979	42472979	A	C	ENST00000545399.1:c.2816T>G	I939S	Missense	E_20	SNP	True	0	Class 0: This mutation can be originally modeled.	416aa	79aa	Atp1a3	ENSMUSG00000040907.16	ENSMUST00000102858.10	chr7	22	-	SNP	Missense	E_20	24679477.0	24679477.0	A	C	ENSMUST00000102858.10:c.2777T>G	I926S	24679477.0	24679477.0	A	C	ENSMUST00000102858.10:c.2777T>G	I926S	CLINVAR-H2097965	CLINVAR-H2097965-M01-V01	CLINVAR	858987.0	False	False	False	False	False	495
ATP1A3	ENSG00000105409.11	ENST00000545399.1	chr19	23	-	True	42472983	42472983	T	C	ENST00000545399.1:c.2812A>G	I938V	Missense	E_20	SNP	True	0	Class 0: This mutation can be originally modeled.	415aa	80aa	Atp1a3	ENSMUSG00000040907.16	ENSMUST00000102858.10	chr7	22	-	SNP	Missense	E_20	24679481.0	24679481.0	T	C	ENSMUST00000102858.10:c.2773A>G	I925V	24679481.0	24679481.0	T	C	ENSMUST00000102858.10:c.2773A>G	I925V	CLINVAR-H2097966	CLINVAR-H2097966-M01-V01	CLINVAR	1402983.0	False	False	False	False	False	495
ATP1A3	ENSG00000105409.11	ENST00000545399.1	chr19	23	-	True	42472984	42472984	C	G	ENST00000545399.1:c.2811G>C	L937delinsL	Silent	E_20	SNP	True	0	Class 0: This mutation can be originally modeled.	414aa	81aa	Atp1a3	ENSMUSG00000040907.16	ENSMUST00000102858.10	chr7	22	-	SNP	Silent	E_20	24679482.0	24679482.0	C	G	ENSMUST00000102858.10:c.2772G>C	L924delinsL	24679482.0	24679482.0	C	G	ENSMUST00000102858.10:c.2772G>C	L924delinsL	CLINVAR-H2097967	CLINVAR-H2097967-M01-V01	CLINVAR	2649932.0	False	False	False	False	False	495
ATP1A3	ENSG00000105409.11	ENST00000545399.1	chr19	23	-	True	42472985	42472985	A	G	ENST00000545399.1:c.2810T>C	L937P	Missense	E_20	SNP	True	0	Class 0: This mutation can be originally modeled.	414aa	81aa	Atp1a3	ENSMUSG00000040907.16	ENSMUST00000102858.10	chr7	22	-	SNP	Missense	E_20	24679483.0	24679483.0	A	G	ENSMUST00000102858.10:c.2771T>C	L924P	24679483.0	24679483.0	A	G	ENSMUST00000102858.10:c.2771T>C	L924P	CLINVAR-H2097968	CLINVAR-H2097968-M01-V01	CLINVAR	520712.0	False	False	False	False	False	495
ATP1A3	ENSG00000105409.11	ENST00000545399.1	chr19	23	-	True	42472988	42472988	T	G	ENST00000545399.1:c.2807A>C	D936A	Missense	E_20	SNP	True	0	Class 0: This mutation can be originally modeled.	413aa	82aa	Atp1a3	ENSMUSG00000040907.16	ENSMUST00000102858.10	chr7	22	-	SNP	Missense	E_20	24679486.0	24679486.0	T	G	ENSMUST00000102858.10:c.2768A>C	D923A	24679486.0	24679486.0	T	G	ENSMUST00000102858.10:c.2768A>C	D923A	CLINVAR-H2097969	CLINVAR-H2097969-M01-V01	CLINVAR	962099.0	False	False	False	False	False	495
ATP1A3	ENSG00000105409.11	ENST00000545399.1	chr19	23	-	True	42472989	42472989	C	A	ENST00000545399.1:c.2806G>T	D936Y	Missense	E_20	SNP	True	0	Class 0: This mutation can be originally modeled.	413aa	82aa	Atp1a3	ENSMUSG00000040907.16	ENSMUST00000102858.10	chr7	22	-	SNP	Missense	E_20	24679487.0	24679487.0	C	A	ENSMUST00000102858.10:c.2767G>T	D923Y	24679487.0	24679487.0	C	A	ENSMUST00000102858.10:c.2767G>T	D923Y	CLINVAR-H2097970	CLINVAR-H2097970-M01-V01	CLINVAR	161148.0	False	False	False	False	False	495
ATP1A3	ENSG00000105409.11	ENST00000545399.1	chr19	23	-	True	42472989	42472989	C	G	ENST00000545399.1:c.2806G>C	D936H	Missense	E_20	SNP	True	0	Class 0: This mutation can be originally modeled.	413aa	82aa	Atp1a3	ENSMUSG00000040907.16	ENSMUST00000102858.10	chr7	22	-	SNP	Missense	E_20	24679487.0	24679487.0	C	G	ENSMUST00000102858.10:c.2767G>C	D923H	24679487.0	24679487.0	C	G	ENSMUST00000102858.10:c.2767G>C	D923H	CLINVAR-H2097971	CLINVAR-H2097971-M01-V01	CLINVAR	1685557.0	False	False	False	False	False	495
ATP1A3	ENSG00000105409.11	ENST00000545399.1	chr19	23	-	True	42472989	42472989	C	T	ENST00000545399.1:c.2806G>A	D936N	Missense	E_20	SNP	True	0	Class 0: This mutation can be originally modeled.	413aa	82aa	Atp1a3	ENSMUSG00000040907.16	ENSMUST00000102858.10	chr7	22	-	SNP	Missense	E_20	24679487.0	24679487.0	C	T	ENSMUST00000102858.10:c.2767G>A	D923N	24679487.0	24679487.0	C	T	ENSMUST00000102858.10:c.2767G>A	D923N	CLINVAR-H2097972	CLINVAR-H2097972-M01-V01	CLINVAR	12915.0	False	False	False	False	False	495
ATP1A3	ENSG00000105409.11	ENST00000545399.1	chr19	23	-	True	42472990	42472990	G	A	ENST00000545399.1:c.2805C>T	A935delinsA	Silent	E_20	SNP	True	0	Class 0: This mutation can be originally modeled.	412aa	83aa	Atp1a3	ENSMUSG00000040907.16	ENSMUST00000102858.10	chr7	22	-	SNP	Silent	E_20	24679488.0	24679488.0	A	A	ENSMUST00000102858.10:c.2766T>T	A922delinsA	24679488.0	24679488.0	A	A	ENSMUST00000102858.10:c.2766T>T	A922delinsA	CLINVAR-H2097973	CLINVAR-H2097973-M01-V01	CLINVAR	2190473.0	False	False	False	False	False	495
ATP1A3	ENSG00000105409.11	ENST00000545399.1	chr19	23	-	True	42472993	42472993	C	T	ENST00000545399.1:c.2802G>A	W934*	Nonsense	E_20	SNP	True	0	Class 0: This mutation can be originally modeled.	411aa	84aa	Atp1a3	ENSMUSG00000040907.16	ENSMUST00000102858.10	chr7	22	-	SNP	Nonsense	E_20	24679491.0	24679491.0	C	T	ENSMUST00000102858.10:c.2763G>A	W921*	24679491.0	24679491.0	C	T	ENSMUST00000102858.10:c.2763G>A	W921*	CLINVAR-H2097974	CLINVAR-H2097974-M01-V01	CLINVAR	406192.0	False	False	False	False	False	495
ATP1A3	ENSG00000105409.11	ENST00000545399.1	chr19	23	-	True	42472997	42472997	T	C	ENST00000545399.1:c.2798A>G	Q933R	Missense	E_20	SNP	True	0	Class 0: This mutation can be originally modeled.	410aa	85aa	Atp1a3	ENSMUSG00000040907.16	ENSMUST00000102858.10	chr7	22	-	SNP	Missense	E_20	24679495.0	24679495.0	T	C	ENSMUST00000102858.10:c.2759A>G	Q920R	24679495.0	24679495.0	T	C	ENSMUST00000102858.10:c.2759A>G	Q920R	CLINVAR-H2097975	CLINVAR-H2097975-M01-V01	CLINVAR	1029189.0	False	False	False	False	False	495
ATP1A3	ENSG00000105409.11	ENST00000545399.1	chr19	23	-	True	42472997	42472997	T	G	ENST00000545399.1:c.2798A>C	Q933P	Missense	E_20	SNP	True	0	Class 0: This mutation can be originally modeled.	410aa	85aa	Atp1a3	ENSMUSG00000040907.16	ENSMUST00000102858.10	chr7	22	-	SNP	Missense	E_20	24679495.0	24679495.0	T	G	ENSMUST00000102858.10:c.2759A>C	Q920P	24679495.0	24679495.0	T	G	ENSMUST00000102858.10:c.2759A>C	Q920P	CLINVAR-H2097976	CLINVAR-H2097976-M01-V01	CLINVAR	2049263.0	False	False	False	False	False	495
ATP1A3	ENSG00000105409.11	ENST00000545399.1	chr19	23	-	True	42472999	42472999	G	A	ENST00000545399.1:c.2796C>T	V932delinsV	Silent	E_20	SNP	True	0	Class 0: This mutation can be originally modeled.	409aa	86aa	Atp1a3	ENSMUSG00000040907.16	ENSMUST00000102858.10	chr7	22	-	SNP	Silent	E_20	24679497.0	24679497.0	G	A	ENSMUST00000102858.10:c.2757C>T	V919delinsV	24679497.0	24679497.0	G	A	ENSMUST00000102858.10:c.2757C>T	V919delinsV	CLINVAR-H2097978	CLINVAR-H2097978-M01-V01	CLINVAR	1113725.0	False	False	False	False	False	495
ATP1A3	ENSG00000105409.11	ENST00000545399.1	chr19	23	-	True	42473001	42473001	C	T	ENST00000545399.1:c.2794G>A	V932I	Missense	E_20	SNP	True	0	Class 0: This mutation can be originally modeled.	409aa	86aa	Atp1a3	ENSMUSG00000040907.16	ENSMUST00000102858.10	chr7	22	-	SNP	Missense	E_20	24679499.0	24679499.0	C	T	ENSMUST00000102858.10:c.2755G>A	V919I	24679499.0	24679499.0	C	T	ENSMUST00000102858.10:c.2755G>A	V919I	CLINVAR-H2097979	CLINVAR-H2097979-M01-V01	CLINVAR	2169126.0	False	False	False	False	False	495
ATP1A3	ENSG00000105409.11	ENST00000545399.1	chr19	23	-	True	42473002	42473002	G	A	ENST00000545399.1:c.2793C>T	V931delinsV	Silent	E_20	SNP	True	0	Class 0: This mutation can be originally modeled.	408aa	87aa	Atp1a3	ENSMUSG00000040907.16	ENSMUST00000102858.10	chr7	22	-	SNP	Silent	E_20	24679500.0	24679500.0	C	A	ENSMUST00000102858.10:c.2754G>T	V918delinsV	24679500.0	24679500.0	C	A	ENSMUST00000102858.10:c.2754G>T	V918delinsV	CLINVAR-H2097980	CLINVAR-H2097980-M01-V01	CLINVAR	1924333.0	False	False	False	False	False	495
ATP1A3	ENSG00000105409.11	ENST00000545399.1	chr19	23	-	True	42473007	42473007	C	G	ENST00000545399.1:c.2788G>C	V930L	Missense	E_20	SNP	True	0	Class 0: This mutation can be originally modeled.	407aa	88aa	Atp1a3	ENSMUSG00000040907.16	ENSMUST00000102858.10	chr7	22	-	SNP	Missense	E_20	24679505.0	24679505.0	C	G	ENSMUST00000102858.10:c.2749G>C	V917L	24679505.0	24679505.0	C	G	ENSMUST00000102858.10:c.2749G>C	V917L	CLINVAR-H2097981	CLINVAR-H2097981-M01-V01	CLINVAR	1802273.0	False	False	False	False	False	495
ATP1A3	ENSG00000105409.11	ENST00000545399.1	chr19	23	-	True	42473008	42473008	G	A	ENST00000545399.1:c.2787C>T	I929delinsI	Silent	E_20	SNP	True	0	Class 0: This mutation can be originally modeled.	406aa	89aa	Atp1a3	ENSMUSG00000040907.16	ENSMUST00000102858.10	chr7	22	-	SNP	Silent	E_20	24679506.0	24679506.0	G	A	ENSMUST00000102858.10:c.2748C>T	I916delinsI	24679506.0	24679506.0	G	A	ENSMUST00000102858.10:c.2748C>T	I916delinsI	CLINVAR-H2097982	CLINVAR-H2097982-M01-V01	CLINVAR	1326190.0	False	False	False	False	False	495
ATP1A3	ENSG00000105409.11	ENST00000545399.1	chr19	23	-	True	42473008	42473008	G	C	ENST00000545399.1:c.2787C>G	I929M	Missense	E_20	SNP	True	0	Class 0: This mutation can be originally modeled.	406aa	89aa	Atp1a3	ENSMUSG00000040907.16	ENSMUST00000102858.10	chr7	22	-	SNP	Missense	E_20	24679506.0	24679506.0	G	C	ENSMUST00000102858.10:c.2748C>G	I916M	24679506.0	24679506.0	G	C	ENSMUST00000102858.10:c.2748C>G	I916M	CLINVAR-H2097983	CLINVAR-H2097983-M01-V01	CLINVAR	1212411.0	False	False	False	False	False	495
ATP1A3	ENSG00000105409.11	ENST00000545399.1	chr19	23	-	True	42473009	42473009	A	C	ENST00000545399.1:c.2786T>G	I929S	Missense	E_20	SNP	True	0	Class 0: This mutation can be originally modeled.	406aa	89aa	Atp1a3	ENSMUSG00000040907.16	ENSMUST00000102858.10	chr7	22	-	SNP	Missense	E_20	24679507.0	24679507.0	A	C	ENSMUST00000102858.10:c.2747T>G	I916S	24679507.0	24679507.0	A	C	ENSMUST00000102858.10:c.2747T>G	I916S	CLINVAR-H2097984	CLINVAR-H2097984-M01-V01	CLINVAR	452708.0	False	False	False	False	False	495
ATP1A3	ENSG00000105409.11	ENST00000545399.1	chr19	23	-	True	42473026	42473026	C	T	ENST00000545399.1:c.2769G>A	T923delinsT	Silent	E_20	SNP	True	0	Class 0: This mutation can be originally modeled.	400aa	95aa	Atp1a3	ENSMUSG00000040907.16	ENSMUST00000102858.10	chr7	22	-	SNP	Silent	E_20	24679524.0	24679524.0	T	T	ENSMUST00000102858.10:c.2730A>A	T910delinsT	24679524.0	24679524.0	T	T	ENSMUST00000102858.10:c.2730A>A	T910delinsT	CLINVAR-H2097986	CLINVAR-H2097986-M01-V01	CLINVAR	936020.0	False	False	False	False	False	495
ATP1A3	ENSG00000105409.11	ENST00000545399.1	chr19	23	-	True	42473033	42473033	C	G	ENST00000545399.1:c.2762G>C	C921S	Missense	E_20	SNP	True	0	Class 0: This mutation can be originally modeled.	398aa	97aa	Atp1a3	ENSMUSG00000040907.16	ENSMUST00000102858.10	chr7	22	-	SNP	Missense	E_20	24679531.0	24679531.0	C	G	ENSMUST00000102858.10:c.2723G>C	C908S	24679531.0	24679531.0	C	G	ENSMUST00000102858.10:c.2723G>C	C908S	CLINVAR-H2097987	CLINVAR-H2097987-M01-V01	CLINVAR	1415589.0	False	False	False	False	False	495
ATP1A3	ENSG00000105409.11	ENST00000545399.1	chr19	23	-	True	42473049	42473049	C	A	ENST00000545399.1:c.2746G>T	V916L	Missense	E_20	SNP	True	0	Class 0: This mutation can be originally modeled.	393aa	102aa	Atp1a3	ENSMUSG00000040907.16	ENSMUST00000102858.10	chr7	22	-	SNP	Missense	E_20	24679547.0	24679547.0	C	A	ENSMUST00000102858.10:c.2707G>T	V903L	24679547.0	24679547.0	C	A	ENSMUST00000102858.10:c.2707G>T	V903L	CLINVAR-H2097988	CLINVAR-H2097988-M01-V01	CLINVAR	2145288.0	False	False	False	False	False	495
ATP1A3	ENSG00000105409.11	ENST00000545399.1	chr19	23	-	True	42473053	42473053	C	T	ENST00000545399.1:c.2742G>A	R914delinsR	Silent	E_20	SNP	True	0	Class 0: This mutation can be originally modeled.	391aa	104aa	Atp1a3	ENSMUSG00000040907.16	ENSMUST00000102858.10	chr7	22	-	SNP	Silent	E_20	24679551.0	24679551.0	C	T	ENSMUST00000102858.10:c.2703G>A	R901delinsR	24679551.0	24679551.0	C	T	ENSMUST00000102858.10:c.2703G>A	R901delinsR	CLINVAR-H2097989	CLINVAR-H2097989-M01-V01	CLINVAR	1091402.0	False	False	False	False	False	495
ATP1A3	ENSG00000105409.11	ENST00000545399.1	chr19	23	-	True	42473062	42473062	G	A	ENST00000545399.1:c.2733C>T	Y911delinsY	Silent	E_20	SNP	True	0	Class 0: This mutation can be originally modeled.	388aa	107aa	Atp1a3	ENSMUSG00000040907.16	ENSMUST00000102858.10	chr7	22	-	SNP	Silent	E_20	24679560.0	24679560.0	A	A	ENSMUST00000102858.10:c.2694T>T	Y898delinsY	24679560.0	24679560.0	A	A	ENSMUST00000102858.10:c.2694T>T	Y898delinsY	CLINVAR-H2097990	CLINVAR-H2097990-M01-V01	CLINVAR	1152446.0	False	False	False	False	False	495
ATP1A3	ENSG00000105409.11	ENST00000545399.1	chr19	23	-	True	42473065	42473065	T	A	ENST00000545399.1:c.2730A>T	T910delinsT	Silent	E_20	SNP	True	0	Class 0: This mutation can be originally modeled.	387aa	108aa	Atp1a3	ENSMUSG00000040907.16	ENSMUST00000102858.10	chr7	22	-	SNP	Silent	E_20	24679563.0	24679563.0	A	A	ENSMUST00000102858.10:c.2691T>T	T897delinsT	24679563.0	24679563.0	A	A	ENSMUST00000102858.10:c.2691T>T	T897delinsT	CLINVAR-H2097991	CLINVAR-H2097991-M01-V01	CLINVAR	1969323.0	False	False	False	False	False	495
ATP1A3	ENSG00000105409.11	ENST00000545399.1	chr19	23	-	True	42473589	42473589	A	G	ENST00000545399.1:c.2725T>C	W909R	Missense	E_19	SNP	True	0	Class 0: This mutation can be originally modeled.	386aa	109aa	Atp1a3	ENSMUSG00000040907.16	ENSMUST00000102858.10	chr7	22	-	SNP	Missense	E_19	24679978.0	24679978.0	A	G	ENSMUST00000102858.10:c.2686T>C	W896R	24679978.0	24679978.0	A	G	ENSMUST00000102858.10:c.2686T>C	W896R	CLINVAR-H2098007	CLINVAR-H2098007-M01-V01	CLINVAR	1527883.0	False	False	False	False	False	495
ATP1A3	ENSG00000105409.11	ENST00000545399.1	chr19	23	-	True	42473598	42473598	C	G	ENST00000545399.1:c.2716G>C	G906R	Missense	E_19	SNP	True	0	Class 0: This mutation can be originally modeled.	383aa	112aa	Atp1a3	ENSMUSG00000040907.16	ENSMUST00000102858.10	chr7	22	-	SNP	Missense	E_19	24679987.0	24679987.0	C	G	ENSMUST00000102858.10:c.2677G>C	G893R	24679987.0	24679987.0	C	G	ENSMUST00000102858.10:c.2677G>C	G893R	CLINVAR-H2098009	CLINVAR-H2098009-M01-V01	CLINVAR	581802.0	False	False	False	False	False	495
ATP1A3	ENSG00000105409.11	ENST00000545399.1	chr19	23	-	True	42473598	42473598	C	T	ENST00000545399.1:c.2716G>A	G906R	Missense	E_19	SNP	True	0	Class 0: This mutation can be originally modeled.	383aa	112aa	Atp1a3	ENSMUSG00000040907.16	ENSMUST00000102858.10	chr7	22	-	SNP	Missense	E_19	24679987.0	24679987.0	C	T	ENSMUST00000102858.10:c.2677G>A	G893R	24679987.0	24679987.0	C	T	ENSMUST00000102858.10:c.2677G>A	G893R	CLINVAR-H2098010	CLINVAR-H2098010-M01-V01	CLINVAR	1187017.0	False	False	False	False	False	495
ATP1A3	ENSG00000105409.11	ENST00000545399.1	chr19	23	-	True	42473599	42473599	G	A	ENST00000545399.1:c.2715C>T	Y905delinsY	Silent	E_19	SNP	True	0	Class 0: This mutation can be originally modeled.	382aa	113aa	Atp1a3	ENSMUSG00000040907.16	ENSMUST00000102858.10	chr7	22	-	SNP	Silent	E_19	24679988.0	24679988.0	A	A	ENSMUST00000102858.10:c.2676T>T	Y892delinsY	24679988.0	24679988.0	A	A	ENSMUST00000102858.10:c.2676T>T	Y892delinsY	CLINVAR-H2098011	CLINVAR-H2098011-M01-V01	CLINVAR	1187271.0	False	False	False	False	False	495
ATP1A3	ENSG00000105409.11	ENST00000545399.1	chr19	23	-	True	42473611	42473611	C	T	ENST00000545399.1:c.2703G>A	L901delinsL	Silent	E_19	SNP	True	0	Class 0: This mutation can be originally modeled.	378aa	117aa	Atp1a3	ENSMUSG00000040907.16	ENSMUST00000102858.10	chr7	22	-	SNP	Silent	E_19	24680000.0	24680000.0	T	T	ENSMUST00000102858.10:c.2664A>A	L888delinsL	24680000.0	24680000.0	T	T	ENSMUST00000102858.10:c.2664A>A	L888delinsL	CLINVAR-H2098012	CLINVAR-H2098012-M01-V01	CLINVAR	2143863.0	False	False	False	False	False	495
ATP1A3	ENSG00000105409.11	ENST00000545399.1	chr19	23	-	True	42473622	42473622	C	T	ENST00000545399.1:c.2692G>A	V898I	Missense	E_19	SNP	True	0	Class 0: This mutation can be originally modeled.	375aa	120aa	Atp1a3	ENSMUSG00000040907.16	ENSMUST00000102858.10	chr7	22	-	SNP	Missense	E_19	24680011.0	24680011.0	C	T	ENSMUST00000102858.10:c.2653G>A	V885I	24680011.0	24680011.0	C	T	ENSMUST00000102858.10:c.2653G>A	V885I	CLINVAR-H2098014	CLINVAR-H2098014-M01-V01	CLINVAR	468600.0	False	False	False	False	False	495
ATP1A3	ENSG00000105409.11	ENST00000545399.1	chr19	23	-	True	42473623	42473623	G	A	ENST00000545399.1:c.2691C>T	T897delinsT	Silent	E_19	SNP	True	0	Class 0: This mutation can be originally modeled.	374aa	121aa	Atp1a3	ENSMUSG00000040907.16	ENSMUST00000102858.10	chr7	22	-	SNP	Silent	E_19	24680012.0	24680012.0	A	A	ENSMUST00000102858.10:c.2652T>T	T884delinsT	24680012.0	24680012.0	A	A	ENSMUST00000102858.10:c.2652T>T	T884delinsT	CLINVAR-H2098015	CLINVAR-H2098015-M01-V01	CLINVAR	1093319.0	False	False	False	False	False	495
ATP1A3	ENSG00000105409.11	ENST00000545399.1	chr19	23	-	True	42473626	42473626	G	A	ENST00000545399.1:c.2688C>T	R896delinsR	Silent	E_19	SNP	True	0	Class 0: This mutation can be originally modeled.	373aa	122aa	Atp1a3	ENSMUSG00000040907.16	ENSMUST00000102858.10	chr7	22	-	SNP	Silent	E_19	24680015.0	24680015.0	G	A	ENSMUST00000102858.10:c.2649C>T	R883delinsR	24680015.0	24680015.0	G	A	ENSMUST00000102858.10:c.2649C>T	R883delinsR	CLINVAR-H2098016	CLINVAR-H2098016-M01-V01	CLINVAR	2420323.0	False	False	False	False	False	495
ATP1A3	ENSG00000105409.11	ENST00000545399.1	chr19	23	-	True	42473627	42473627	C	T	ENST00000545399.1:c.2687G>A	R896H	Missense	E_19	SNP	True	0	Class 0: This mutation can be originally modeled.	373aa	122aa	Atp1a3	ENSMUSG00000040907.16	ENSMUST00000102858.10	chr7	22	-	SNP	Missense	E_19	24680016.0	24680016.0	C	T	ENSMUST00000102858.10:c.2648G>A	R883H	24680016.0	24680016.0	C	T	ENSMUST00000102858.10:c.2648G>A	R883H	CLINVAR-H2098017	CLINVAR-H2098017-M01-V01	CLINVAR	1804858.0	False	False	False	False	False	495
ATP1A3	ENSG00000105409.11	ENST00000545399.1	chr19	23	-	True	42473628	42473628	G	A	ENST00000545399.1:c.2686C>T	R896C	Missense	E_19	SNP	True	0	Class 0: This mutation can be originally modeled.	373aa	122aa	Atp1a3	ENSMUSG00000040907.16	ENSMUST00000102858.10	chr7	22	-	SNP	Missense	E_19	24680017.0	24680017.0	G	A	ENSMUST00000102858.10:c.2647C>T	R883C	24680017.0	24680017.0	G	A	ENSMUST00000102858.10:c.2647C>T	R883C	CLINVAR-H2098018	CLINVAR-H2098018-M01-V01	CLINVAR	536467.0	False	False	False	False	False	495
ATP1A3	ENSG00000105409.11	ENST00000545399.1	chr19	23	-	True	42473641	42473641	C	T	ENST00000545399.1:c.2673G>A	L891delinsL	Silent	E_19	SNP	True	0	Class 0: This mutation can be originally modeled.	368aa	127aa	Atp1a3	ENSMUSG00000040907.16	ENSMUST00000102858.10	chr7	22	-	SNP	Silent	E_19	24680030.0	24680030.0	G	T	ENSMUST00000102858.10:c.2634C>A	L878delinsL	24680030.0	24680030.0	G	T	ENSMUST00000102858.10:c.2634C>A	L878delinsL	CLINVAR-H2098019	CLINVAR-H2098019-M01-V01	CLINVAR	696235.0	False	False	False	False	False	495
ATP1A3	ENSG00000105409.11	ENST00000545399.1	chr19	23	-	True	42473646	42473646	G	A	ENST00000545399.1:c.2668C>T	R890W	Missense	E_19	SNP	True	0	Class 0: This mutation can be originally modeled.	367aa	128aa	Atp1a3	ENSMUSG00000040907.16	ENSMUST00000102858.10	chr7	22	-	SNP	Missense	E_19	24680035.0	24680035.0	G	A	ENSMUST00000102858.10:c.2629C>T	R877W	24680035.0	24680035.0	G	A	ENSMUST00000102858.10:c.2629C>T	R877W	CLINVAR-H2098021	CLINVAR-H2098021-M01-V01	CLINVAR	2201475.0	False	False	False	False	False	495
ATP1A3	ENSG00000105409.11	ENST00000545399.1	chr19	23	-	True	42473655	42473655	C	T	ENST00000545399.1:c.2659G>A	V887M	Missense	E_19	SNP	True	0	Class 0: This mutation can be originally modeled.	364aa	131aa	Atp1a3	ENSMUSG00000040907.16	ENSMUST00000102858.10	chr7	22	-	SNP	Missense	E_19	24680044.0	24680044.0	C	T	ENSMUST00000102858.10:c.2620G>A	V874M	24680044.0	24680044.0	C	T	ENSMUST00000102858.10:c.2620G>A	V874M	CLINVAR-H2098022	CLINVAR-H2098022-M01-V01	CLINVAR	2446224.0	False	False	False	False	False	495
ATP1A3	ENSG00000105409.11	ENST00000545399.1	chr19	23	-	True	42473659	42473659	G	C	ENST00000545399.1:c.2655C>G	N885K	Missense	E_19	SNP	True	0	Class 0: This mutation can be originally modeled.	362aa	133aa	Atp1a3	ENSMUSG00000040907.16	ENSMUST00000102858.10	chr7	22	-	SNP	Missense	E_19	24680048.0	24680048.0	G	C	ENSMUST00000102858.10:c.2616C>G	N872K	24680048.0	24680048.0	G	C	ENSMUST00000102858.10:c.2616C>G	N872K	CLINVAR-H2098023	CLINVAR-H2098023-M01-V01	CLINVAR	570707.0	False	False	False	False	False	495
ATP1A3	ENSG00000105409.11	ENST00000545399.1	chr19	23	-	True	42473659	42473659	G	T	ENST00000545399.1:c.2655C>A	N885K	Missense	E_19	SNP	True	0	Class 0: This mutation can be originally modeled.	362aa	133aa	Atp1a3	ENSMUSG00000040907.16	ENSMUST00000102858.10	chr7	22	-	SNP	Missense	E_19	24680048.0	24680048.0	G	T	ENSMUST00000102858.10:c.2616C>A	N872K	24680048.0	24680048.0	G	T	ENSMUST00000102858.10:c.2616C>A	N872K	CLINVAR-H2098024	CLINVAR-H2098024-M01-V01	CLINVAR	859827.0	False	False	False	False	False	495
ATP1A3	ENSG00000105409.11	ENST00000545399.1	chr19	23	-	True	42473665	42473665	G	A	ENST00000545399.1:c.2649C>T	P883delinsP	Silent	E_19	SNP	True	0	Class 0: This mutation can be originally modeled.	360aa	135aa	Atp1a3	ENSMUSG00000040907.16	ENSMUST00000102858.10	chr7	22	-	SNP	Silent	E_19	24680054.0	24680054.0	G	A	ENSMUST00000102858.10:c.2610C>T	P870delinsP	24680054.0	24680054.0	G	A	ENSMUST00000102858.10:c.2610C>T	P870delinsP	CLINVAR-H2098025	CLINVAR-H2098025-M01-V01	CLINVAR	329403.0	False	False	False	False	False	495
ATP1A3	ENSG00000105409.11	ENST00000545399.1	chr19	23	-	True	42473665	42473665	G	C	ENST00000545399.1:c.2649C>G	P883delinsP	Silent	E_19	SNP	True	0	Class 0: This mutation can be originally modeled.	360aa	135aa	Atp1a3	ENSMUSG00000040907.16	ENSMUST00000102858.10	chr7	22	-	SNP	Silent	E_19	24680054.0	24680054.0	G	C	ENSMUST00000102858.10:c.2610C>G	P870delinsP	24680054.0	24680054.0	G	C	ENSMUST00000102858.10:c.2610C>G	P870delinsP	CLINVAR-H2098026	CLINVAR-H2098026-M01-V01	CLINVAR	1096445.0	False	False	False	False	False	495
ATP1A3	ENSG00000105409.11	ENST00000545399.1	chr19	23	-	True	42473675	42473675	C	A	ENST00000545399.1:c.2639G>T	G880V	Missense	E_19	SNP	True	0	Class 0: This mutation can be originally modeled.	357aa	138aa	Atp1a3	ENSMUSG00000040907.16	ENSMUST00000102858.10	chr7	22	-	SNP	Missense	E_19	24680064.0	24680064.0	C	A	ENSMUST00000102858.10:c.2600G>T	G867V	24680064.0	24680064.0	C	A	ENSMUST00000102858.10:c.2600G>T	G867V	CLINVAR-H2098027	CLINVAR-H2098027-M01-V01	CLINVAR	2664057.0	False	False	False	False	False	495
ATP1A3	ENSG00000105409.11	ENST00000545399.1	chr19	23	-	True	42473675	42473675	C	T	ENST00000545399.1:c.2639G>A	G880D	Missense	E_19	SNP	True	0	Class 0: This mutation can be originally modeled.	357aa	138aa	Atp1a3	ENSMUSG00000040907.16	ENSMUST00000102858.10	chr7	22	-	SNP	Missense	E_19	24680064.0	24680064.0	C	T	ENSMUST00000102858.10:c.2600G>A	G867D	24680064.0	24680064.0	C	T	ENSMUST00000102858.10:c.2600G>A	G867D	CLINVAR-H2098028	CLINVAR-H2098028-M01-V01	CLINVAR	161146.0	False	False	False	False	False	495
ATP1A3	ENSG00000105409.11	ENST00000545399.1	chr19	23	-	True	42473683	42473683	T	A	ENST00000545399.1:c.2631A>T	A877delinsA	Silent	E_19	SNP	True	0	Class 0: This mutation can be originally modeled.	354aa	141aa	Atp1a3	ENSMUSG00000040907.16	ENSMUST00000102858.10	chr7	22	-	SNP	Silent	E_19	24680072.0	24680072.0	T	A	ENSMUST00000102858.10:c.2592A>T	A864delinsA	24680072.0	24680072.0	T	A	ENSMUST00000102858.10:c.2592A>T	A864delinsA	CLINVAR-H2098029	CLINVAR-H2098029-M01-V01	CLINVAR	1150431.0	False	False	False	False	False	495
ATP1A3	ENSG00000105409.11	ENST00000545399.1	chr19	23	-	True	42473687	42473687	A	G	ENST00000545399.1:c.2627T>C	L876P	Missense	E_19	SNP	True	0	Class 0: This mutation can be originally modeled.	353aa	142aa	Atp1a3	ENSMUSG00000040907.16	ENSMUST00000102858.10	chr7	22	-	SNP	Missense	E_19	24680076.0	24680076.0	A	G	ENSMUST00000102858.10:c.2588T>C	L863P	24680076.0	24680076.0	A	G	ENSMUST00000102858.10:c.2588T>C	L863P	CLINVAR-H2098030	CLINVAR-H2098030-M01-V01	CLINVAR	1686773.0	False	False	False	False	False	495
ATP1A3	ENSG00000105409.11	ENST00000545399.1	chr19	23	-	True	42473693	42473693	A	G	ENST00000545399.1:c.2621T>C	V874A	Missense	E_19	SNP	True	0	Class 0: This mutation can be originally modeled.	351aa	144aa	Atp1a3	ENSMUSG00000040907.16	ENSMUST00000102858.10	chr7	22	-	SNP	Missense	E_19	24680082.0	24680082.0	A	G	ENSMUST00000102858.10:c.2582T>C	V861A	24680082.0	24680082.0	A	G	ENSMUST00000102858.10:c.2582T>C	V861A	CLINVAR-H2098031	CLINVAR-H2098031-M01-V01	CLINVAR	1807139.0	False	False	False	False	False	495
ATP1A3	ENSG00000105409.11	ENST00000545399.1	chr19	23	-	True	42473695	42473695	A	C	ENST00000545399.1:c.2619T>G	F873L	Missense	E_19	SNP	True	0	Class 0: This mutation can be originally modeled.	350aa	145aa	Atp1a3	ENSMUSG00000040907.16	ENSMUST00000102858.10	chr7	22	-	SNP	Missense	E_19	24680084.0	24680084.0	A	C	ENSMUST00000102858.10:c.2580T>G	F860L	24680084.0	24680084.0	A	C	ENSMUST00000102858.10:c.2580T>G	F860L	CLINVAR-H2098032	CLINVAR-H2098032-M01-V01	CLINVAR	1804304.0	False	False	False	False	False	495
ATP1A3	ENSG00000105409.11	ENST00000545399.1	chr19	23	-	True	42473695	42473695	A	G	ENST00000545399.1:c.2619T>C	F873delinsF	Silent	E_19	SNP	True	0	Class 0: This mutation can be originally modeled.	350aa	145aa	Atp1a3	ENSMUSG00000040907.16	ENSMUST00000102858.10	chr7	22	-	SNP	Silent	E_19	24680084.0	24680084.0	A	G	ENSMUST00000102858.10:c.2580T>C	F860delinsF	24680084.0	24680084.0	A	G	ENSMUST00000102858.10:c.2580T>C	F860delinsF	CLINVAR-H2098033	CLINVAR-H2098033-M01-V01	CLINVAR	1922376.0	False	False	False	False	False	495
ATP1A3	ENSG00000105409.11	ENST00000545399.1	chr19	23	-	True	42473713	42473713	A	C	ENST00000545399.1:c.2601T>G	G867delinsG	Silent	E_19	SNP	True	0	Class 0: This mutation can be originally modeled.	344aa	151aa	Atp1a3	ENSMUSG00000040907.16	ENSMUST00000102858.10	chr7	22	-	SNP	Silent	E_19	24680102.0	24680102.0	A	C	ENSMUST00000102858.10:c.2562T>G	G854delinsG	24680102.0	24680102.0	A	C	ENSMUST00000102858.10:c.2562T>G	G854delinsG	CLINVAR-H2098036	CLINVAR-H2098036-M01-V01	CLINVAR	1101770.0	False	False	False	False	False	495
ATP1A3	ENSG00000105409.11	ENST00000545399.1	chr19	23	-	True	42473715	42473715	C	T	ENST00000545399.1:c.2599G>A	G867S	Missense	E_19	SNP	True	0	Class 0: This mutation can be originally modeled.	344aa	151aa	Atp1a3	ENSMUSG00000040907.16	ENSMUST00000102858.10	chr7	22	-	SNP	Missense	E_19	24680104.0	24680104.0	C	T	ENSMUST00000102858.10:c.2560G>A	G854S	24680104.0	24680104.0	C	T	ENSMUST00000102858.10:c.2560G>A	G854S	CLINVAR-H2098037	CLINVAR-H2098037-M01-V01	CLINVAR	1216325.0	False	False	False	False	False	495
ATP1A3	ENSG00000105409.11	ENST00000545399.1	chr19	23	-	True	42473716	42473716	G	A	ENST00000545399.1:c.2598C>T	L866delinsL	Silent	E_19	SNP	True	0	Class 0: This mutation can be originally modeled.	343aa	152aa	Atp1a3	ENSMUSG00000040907.16	ENSMUST00000102858.10	chr7	22	-	SNP	Silent	E_19	24680105.0	24680105.0	G	A	ENSMUST00000102858.10:c.2559C>T	L853delinsL	24680105.0	24680105.0	G	A	ENSMUST00000102858.10:c.2559C>T	L853delinsL	CLINVAR-H2098038	CLINVAR-H2098038-M01-V01	CLINVAR	894477.0	False	False	False	False	False	495
ATP1A3	ENSG00000105409.11	ENST00000545399.1	chr19	23	-	True	42473720	42473720	G	C	ENST00000545399.1:c.2594C>G	A865G	Missense	E_19	SNP	True	0	Class 0: This mutation can be originally modeled.	342aa	153aa	Atp1a3	ENSMUSG00000040907.16	ENSMUST00000102858.10	chr7	22	-	SNP	Missense	E_19	24680109.0	24680109.0	G	C	ENSMUST00000102858.10:c.2555C>G	A852G	24680109.0	24680109.0	G	C	ENSMUST00000102858.10:c.2555C>G	A852G	CLINVAR-H2098039	CLINVAR-H2098039-M01-V01	CLINVAR	1694921.0	False	False	False	False	False	495
ATP1A3	ENSG00000105409.11	ENST00000545399.1	chr19	23	-	True	42473722	42473722	C	T	ENST00000545399.1:c.2592G>A	Q864delinsQ	Silent	E_19	SNP	True	0	Class 0: This mutation can be originally modeled.	341aa	154aa	Atp1a3	ENSMUSG00000040907.16	ENSMUST00000102858.10	chr7	22	-	SNP	Silent	E_19	24680111.0	24680111.0	C	T	ENSMUST00000102858.10:c.2553G>A	Q851delinsQ	24680111.0	24680111.0	C	T	ENSMUST00000102858.10:c.2553G>A	Q851delinsQ	CLINVAR-H2098040	CLINVAR-H2098040-M01-V01	CLINVAR	536476.0	False	False	False	False	False	495
ATP1A3	ENSG00000105409.11	ENST00000545399.1	chr19	23	-	True	42473723	42473723	T	C	ENST00000545399.1:c.2591A>G	Q864R	Missense	E_19	SNP	True	0	Class 0: This mutation can be originally modeled.	341aa	154aa	Atp1a3	ENSMUSG00000040907.16	ENSMUST00000102858.10	chr7	22	-	SNP	Missense	E_19	24680112.0	24680112.0	T	C	ENSMUST00000102858.10:c.2552A>G	Q851R	24680112.0	24680112.0	T	C	ENSMUST00000102858.10:c.2552A>G	Q851R	CLINVAR-H2098041	CLINVAR-H2098041-M01-V01	CLINVAR	1333833.0	False	False	False	False	False	495
ATP1A3	ENSG00000105409.11	ENST00000545399.1	chr19	23	-	True	42473723	42473723	T	G	ENST00000545399.1:c.2591A>C	Q864P	Missense	E_19	SNP	True	0	Class 0: This mutation can be originally modeled.	341aa	154aa	Atp1a3	ENSMUSG00000040907.16	ENSMUST00000102858.10	chr7	22	-	SNP	Missense	E_19	24680112.0	24680112.0	T	G	ENSMUST00000102858.10:c.2552A>C	Q851P	24680112.0	24680112.0	T	G	ENSMUST00000102858.10:c.2552A>C	Q851P	CLINVAR-H2098042	CLINVAR-H2098042-M01-V01	CLINVAR	1704276.0	False	False	False	False	False	495
ATP1A3	ENSG00000105409.11	ENST00000545399.1	chr19	23	-	True	42473727	42473727	T	A	ENST00000545399.1:c.2587A>T	I863F	Missense	E_19	SNP	True	0	Class 0: This mutation can be originally modeled.	340aa	155aa	Atp1a3	ENSMUSG00000040907.16	ENSMUST00000102858.10	chr7	22	-	SNP	Missense	E_19	24680116.0	24680116.0	T	A	ENSMUST00000102858.10:c.2548A>T	I850F	24680116.0	24680116.0	T	A	ENSMUST00000102858.10:c.2548A>T	I850F	CLINVAR-H2098043	CLINVAR-H2098043-M01-V01	CLINVAR	1314189.0	False	False	False	False	False	495
ATP1A3	ENSG00000105409.11	ENST00000545399.1	chr19	23	-	True	42473732	42473732	C	G	ENST00000545399.1:c.2582G>C	G861A	Missense	E_19	SNP	True	0	Class 0: This mutation can be originally modeled.	338aa	157aa	Atp1a3	ENSMUSG00000040907.16	ENSMUST00000102858.10	chr7	22	-	SNP	Missense	E_19	24680121.0	24680121.0	C	G	ENSMUST00000102858.10:c.2543G>C	G848A	24680121.0	24680121.0	C	G	ENSMUST00000102858.10:c.2543G>C	G848A	CLINVAR-H2098044	CLINVAR-H2098044-M01-V01	CLINVAR	807377.0	False	False	False	False	False	495
ATP1A3	ENSG00000105409.11	ENST00000545399.1	chr19	23	-	True	42474347	42474347	G	A	ENST00000545399.1:c.2571C>T	Y857delinsY	Silent	E_18	SNP	True	0	Class 0: This mutation can be originally modeled.	334aa	161aa	Atp1a3	ENSMUSG00000040907.16	ENSMUST00000102858.10	chr7	22	-	SNP	Silent	E_18	24680954.0	24680954.0	G	A	ENSMUST00000102858.10:c.2532C>T	Y844delinsY	24680954.0	24680954.0	G	A	ENSMUST00000102858.10:c.2532C>T	Y844delinsY	CLINVAR-H2098056	CLINVAR-H2098056-M01-V01	CLINVAR	1562689.0	False	False	False	False	False	495
ATP1A3	ENSG00000105409.11	ENST00000545399.1	chr19	23	-	True	42474351	42474351	G	T	ENST00000545399.1:c.2567C>A	A856D	Missense	E_18	SNP	True	0	Class 0: This mutation can be originally modeled.	333aa	162aa	Atp1a3	ENSMUSG00000040907.16	ENSMUST00000102858.10	chr7	22	-	SNP	Missense	E_18	24680958.0	24680958.0	G	T	ENSMUST00000102858.10:c.2528C>A	A843D	24680958.0	24680958.0	G	T	ENSMUST00000102858.10:c.2528C>A	A843D	CLINVAR-H2098057	CLINVAR-H2098057-M01-V01	CLINVAR	1803036.0	False	False	False	False	False	495
ATP1A3	ENSG00000105409.11	ENST00000545399.1	chr19	23	-	True	42474354	42474354	A	G	ENST00000545399.1:c.2564T>C	M855T	Missense	E_18	SNP	True	0	Class 0: This mutation can be originally modeled.	332aa	163aa	Atp1a3	ENSMUSG00000040907.16	ENSMUST00000102858.10	chr7	22	-	SNP	Missense	E_18	24680961.0	24680961.0	A	G	ENSMUST00000102858.10:c.2525T>C	M842T	24680961.0	24680961.0	A	G	ENSMUST00000102858.10:c.2525T>C	M842T	CLINVAR-H2098058	CLINVAR-H2098058-M01-V01	CLINVAR	1721811.0	False	False	False	False	False	495
ATP1A3	ENSG00000105409.11	ENST00000545399.1	chr19	23	-	True	42474356	42474356	G	A	ENST00000545399.1:c.2562C>T	S854delinsS	Silent	E_18	SNP	True	0	Class 0: This mutation can be originally modeled.	331aa	164aa	Atp1a3	ENSMUSG00000040907.16	ENSMUST00000102858.10	chr7	22	-	SNP	Silent	E_18	24680963.0	24680963.0	G	A	ENSMUST00000102858.10:c.2523C>T	S841delinsS	24680963.0	24680963.0	G	A	ENSMUST00000102858.10:c.2523C>T	S841delinsS	CLINVAR-H2098059	CLINVAR-H2098059-M01-V01	CLINVAR	515092.0	False	False	False	False	False	495
ATP1A3	ENSG00000105409.11	ENST00000545399.1	chr19	23	-	True	42474370	42474370	C	T	ENST00000545399.1:c.2548G>A	E850K	Missense	E_18	SNP	True	0	Class 0: This mutation can be originally modeled.	327aa	168aa	Atp1a3	ENSMUSG00000040907.16	ENSMUST00000102858.10	chr7	22	-	SNP	Missense	E_18	24680977.0	24680977.0	C	T	ENSMUST00000102858.10:c.2509G>A	E837K	24680977.0	24680977.0	C	T	ENSMUST00000102858.10:c.2509G>A	E837K	CLINVAR-H2098061	CLINVAR-H2098061-M01-V01	CLINVAR	847872.0	False	False	False	False	False	495
ATP1A3	ENSG00000105409.11	ENST00000545399.1	chr19	23	-	True	42474379	42474379	A	G	ENST00000545399.1:c.2539T>C	L847delinsL	Silent	E_18	SNP	True	0	Class 0: This mutation can be originally modeled.	324aa	171aa	Atp1a3	ENSMUSG00000040907.16	ENSMUST00000102858.10	chr7	22	-	SNP	Silent	E_18	24680986.0	24680986.0	G	G	ENSMUST00000102858.10:c.2500C>C	L834delinsL	24680986.0	24680986.0	G	G	ENSMUST00000102858.10:c.2500C>C	L834delinsL	CLINVAR-H2098062	CLINVAR-H2098062-M01-V01	CLINVAR	741468.0	False	False	False	False	False	495
ATP1A3	ENSG00000105409.11	ENST00000545399.1	chr19	23	-	True	42474386	42474386	C	G	ENST00000545399.1:c.2532G>C	T844delinsT	Silent	E_18	SNP	True	0	Class 0: This mutation can be originally modeled.	321aa	174aa	Atp1a3	ENSMUSG00000040907.16	ENSMUST00000102858.10	chr7	22	-	SNP	Silent	E_18	24680993.0	24680993.0	T	G	ENSMUST00000102858.10:c.2493A>C	T831delinsT	24680993.0	24680993.0	T	G	ENSMUST00000102858.10:c.2493A>C	T831delinsT	CLINVAR-H2098063	CLINVAR-H2098063-M01-V01	CLINVAR	536471.0	False	False	False	False	False	495
ATP1A3	ENSG00000105409.11	ENST00000545399.1	chr19	23	-	True	42474386	42474386	C	T	ENST00000545399.1:c.2532G>A	T844delinsT	Silent	E_18	SNP	True	0	Class 0: This mutation can be originally modeled.	321aa	174aa	Atp1a3	ENSMUSG00000040907.16	ENSMUST00000102858.10	chr7	22	-	SNP	Silent	E_18	24680993.0	24680993.0	T	T	ENSMUST00000102858.10:c.2493A>A	T831delinsT	24680993.0	24680993.0	T	T	ENSMUST00000102858.10:c.2493A>A	T831delinsT	CLINVAR-H2098064	CLINVAR-H2098064-M01-V01	CLINVAR	536482.0	False	False	False	False	False	495
ATP1A3	ENSG00000105409.11	ENST00000545399.1	chr19	23	-	True	42474388	42474388	T	A	ENST00000545399.1:c.2530A>T	T844S	Missense	E_18	SNP	True	0	Class 0: This mutation can be originally modeled.	321aa	174aa	Atp1a3	ENSMUSG00000040907.16	ENSMUST00000102858.10	chr7	22	-	SNP	Missense	E_18	24680995.0	24680995.0	T	A	ENSMUST00000102858.10:c.2491A>T	T831S	24680995.0	24680995.0	T	A	ENSMUST00000102858.10:c.2491A>T	T831S	CLINVAR-H2098066	CLINVAR-H2098066-M01-V01	CLINVAR	2505009.0	False	False	False	False	False	495
ATP1A3	ENSG00000105409.11	ENST00000545399.1	chr19	23	-	True	42474392	42474392	C	T	ENST00000545399.1:c.2526G>A	P842delinsP	Silent	E_18	SNP	True	0	Class 0: This mutation can be originally modeled.	319aa	176aa	Atp1a3	ENSMUSG00000040907.16	ENSMUST00000102858.10	chr7	22	-	SNP	Silent	E_18	24680999.0	24680999.0	T	T	ENSMUST00000102858.10:c.2487A>A	P829delinsP	24680999.0	24680999.0	T	T	ENSMUST00000102858.10:c.2487A>A	P829delinsP	CLINVAR-H2098069	CLINVAR-H2098069-M01-V01	CLINVAR	329404.0	False	False	False	False	False	495
ATP1A3	ENSG00000105409.11	ENST00000545399.1	chr19	23	-	True	42474393	42474393	G	A	ENST00000545399.1:c.2525C>T	P842L	Missense	E_18	SNP	True	0	Class 0: This mutation can be originally modeled.	319aa	176aa	Atp1a3	ENSMUSG00000040907.16	ENSMUST00000102858.10	chr7	22	-	SNP	Missense	E_18	24681000.0	24681000.0	G	A	ENSMUST00000102858.10:c.2486C>T	P829L	24681000.0	24681000.0	G	A	ENSMUST00000102858.10:c.2486C>T	P829L	CLINVAR-H2098070	CLINVAR-H2098070-M01-V01	CLINVAR	1309814.0	False	False	False	False	False	495
ATP1A3	ENSG00000105409.11	ENST00000545399.1	chr19	23	-	True	42474396	42474396	T	G	ENST00000545399.1:c.2522A>C	N841T	Missense	E_18	SNP	True	0	Class 0: This mutation can be originally modeled.	318aa	177aa	Atp1a3	ENSMUSG00000040907.16	ENSMUST00000102858.10	chr7	22	-	SNP	Missense	E_18	24681003.0	24681003.0	T	G	ENSMUST00000102858.10:c.2483A>C	N828T	24681003.0	24681003.0	T	G	ENSMUST00000102858.10:c.2483A>C	N828T	CLINVAR-H2098071	CLINVAR-H2098071-M01-V01	CLINVAR	2547174.0	False	False	False	False	False	495
ATP1A3	ENSG00000105409.11	ENST00000545399.1	chr19	23	-	True	42474400	42474400	T	A	ENST00000545399.1:c.2518A>T	R840W	Missense	E_18	SNP	True	0	Class 0: This mutation can be originally modeled.	317aa	178aa	Atp1a3	ENSMUSG00000040907.16	ENSMUST00000102858.10	chr7	22	-	SNP	Missense	E_18	24681007.0	24681007.0	T	A	ENSMUST00000102858.10:c.2479A>T	R827W	24681007.0	24681007.0	T	A	ENSMUST00000102858.10:c.2479A>T	R827W	CLINVAR-H2098072	CLINVAR-H2098072-M01-V01	CLINVAR	1704277.0	False	False	False	False	False	495
ATP1A3	ENSG00000105409.11	ENST00000545399.1	chr19	23	-	True	42474410	42474410	C	T	ENST00000545399.1:c.2508G>A	K836delinsK	Silent	E_18	SNP	True	0	Class 0: This mutation can be originally modeled.	313aa	182aa	Atp1a3	ENSMUSG00000040907.16	ENSMUST00000102858.10	chr7	22	-	SNP	Silent	E_18	24681017.0	24681017.0	C	T	ENSMUST00000102858.10:c.2469G>A	K823delinsK	24681017.0	24681017.0	C	T	ENSMUST00000102858.10:c.2469G>A	K823delinsK	CLINVAR-H2098073	CLINVAR-H2098073-M01-V01	CLINVAR	1645000.0	False	False	False	False	False	495
ATP1A3	ENSG00000105409.11	ENST00000545399.1	chr19	23	-	True	42474418	42474418	T	G	ENST00000545399.1:c.2500A>C	I834L	Missense	E_18	SNP	True	0	Class 0: This mutation can be originally modeled.	311aa	184aa	Atp1a3	ENSMUSG00000040907.16	ENSMUST00000102858.10	chr7	22	-	SNP	Missense	E_18	24681025.0	24681025.0	T	G	ENSMUST00000102858.10:c.2461A>C	I821L	24681025.0	24681025.0	T	G	ENSMUST00000102858.10:c.2461A>C	I821L	CLINVAR-H2098074	CLINVAR-H2098074-M01-V01	CLINVAR	1312379.0	False	False	False	False	False	495
ATP1A3	ENSG00000105409.11	ENST00000545399.1	chr19	23	-	True	42474422	42474422	G	A	ENST00000545399.1:c.2496C>T	S832delinsS	Silent	E_18	SNP	True	0	Class 0: This mutation can be originally modeled.	309aa	186aa	Atp1a3	ENSMUSG00000040907.16	ENSMUST00000102858.10	chr7	22	-	SNP	Silent	E_18	24681029.0	24681029.0	G	A	ENSMUST00000102858.10:c.2457C>T	S819delinsS	24681029.0	24681029.0	G	A	ENSMUST00000102858.10:c.2457C>T	S819delinsS	CLINVAR-H2098075	CLINVAR-H2098075-M01-V01	CLINVAR	1111534.0	False	False	False	False	False	495
ATP1A3	ENSG00000105409.11	ENST00000545399.1	chr19	23	-	True	42474423	42474423	C	T	ENST00000545399.1:c.2495G>A	S832N	Missense	E_18	SNP	True	0	Class 0: This mutation can be originally modeled.	309aa	186aa	Atp1a3	ENSMUSG00000040907.16	ENSMUST00000102858.10	chr7	22	-	SNP	Missense	E_18	24681030.0	24681030.0	C	T	ENSMUST00000102858.10:c.2456G>A	S819N	24681030.0	24681030.0	C	T	ENSMUST00000102858.10:c.2456G>A	S819N	CLINVAR-H2098076	CLINVAR-H2098076-M01-V01	CLINVAR	933876.0	False	False	False	False	False	495
ATP1A3	ENSG00000105409.11	ENST00000545399.1	chr19	23	-	True	42474427	42474427	C	T	ENST00000545399.1:c.2491G>A	E831K	Missense	E_18	SNP	True	0	Class 0: This mutation can be originally modeled.	308aa	187aa	Atp1a3	ENSMUSG00000040907.16	ENSMUST00000102858.10	chr7	22	-	SNP	Missense	E_18	24681034.0	24681034.0	C	T	ENSMUST00000102858.10:c.2452G>A	E818K	24681034.0	24681034.0	C	T	ENSMUST00000102858.10:c.2452G>A	E818K	CLINVAR-H2098077	CLINVAR-H2098077-M01-V01	CLINVAR	156238.0	False	False	False	False	False	495
ATP1A3	ENSG00000105409.11	ENST00000545399.1	chr19	23	-	True	42474428	42474428	G	A	ENST00000545399.1:c.2490C>T	A830delinsA	Silent	E_18	SNP	True	0	Class 0: This mutation can be originally modeled.	307aa	188aa	Atp1a3	ENSMUSG00000040907.16	ENSMUST00000102858.10	chr7	22	-	SNP	Silent	E_18	24681035.0	24681035.0	G	A	ENSMUST00000102858.10:c.2451C>T	A817delinsA	24681035.0	24681035.0	G	A	ENSMUST00000102858.10:c.2451C>T	A817delinsA	CLINVAR-H2098078	CLINVAR-H2098078-M01-V01	CLINVAR	789925.0	False	False	False	False	False	495
ATP1A3	ENSG00000105409.11	ENST00000545399.1	chr19	23	-	True	42474432	42474432	G	C	ENST00000545399.1:c.2486C>G	A829G	Missense	E_18	SNP	True	0	Class 0: This mutation can be originally modeled.	306aa	189aa	Atp1a3	ENSMUSG00000040907.16	ENSMUST00000102858.10	chr7	22	-	SNP	Missense	E_18	24681039.0	24681039.0	G	C	ENSMUST00000102858.10:c.2447C>G	A816G	24681039.0	24681039.0	G	C	ENSMUST00000102858.10:c.2447C>G	A816G	CLINVAR-H2098079	CLINVAR-H2098079-M01-V01	CLINVAR	1991203.0	False	False	False	False	False	495
ATP1A3	ENSG00000105409.11	ENST00000545399.1	chr19	23	-	True	42474434	42474434	C	T	ENST00000545399.1:c.2484G>A	E828delinsE	Silent	E_18	SNP	True	0	Class 0: This mutation can be originally modeled.	305aa	190aa	Atp1a3	ENSMUSG00000040907.16	ENSMUST00000102858.10	chr7	22	-	SNP	Silent	E_18	24681041.0	24681041.0	C	T	ENSMUST00000102858.10:c.2445G>A	E815delinsE	24681041.0	24681041.0	C	T	ENSMUST00000102858.10:c.2445G>A	E815delinsE	CLINVAR-H2098080	CLINVAR-H2098080-M01-V01	CLINVAR	1404844.0	False	False	False	False	False	495
ATP1A3	ENSG00000105409.11	ENST00000545399.1	chr19	23	-	True	42474436	42474436	C	T	ENST00000545399.1:c.2482G>A	E828K	Missense	E_18	SNP	True	0	Class 0: This mutation can be originally modeled.	305aa	190aa	Atp1a3	ENSMUSG00000040907.16	ENSMUST00000102858.10	chr7	22	-	SNP	Missense	E_18	24681043.0	24681043.0	C	T	ENSMUST00000102858.10:c.2443G>A	E815K	24681043.0	24681043.0	C	T	ENSMUST00000102858.10:c.2443G>A	E815K	CLINVAR-H2098081	CLINVAR-H2098081-M01-V01	CLINVAR	37108.0	False	False	False	False	False	495
ATP1A3	ENSG00000105409.11	ENST00000545399.1	chr19	23	-	True	42474437	42474437	G	A	ENST00000545399.1:c.2481C>T	Y827delinsY	Silent	E_18	SNP	True	0	Class 0: This mutation can be originally modeled.	304aa	191aa	Atp1a3	ENSMUSG00000040907.16	ENSMUST00000102858.10	chr7	22	-	SNP	Silent	E_18	24681044.0	24681044.0	G	A	ENSMUST00000102858.10:c.2442C>T	Y814delinsY	24681044.0	24681044.0	G	A	ENSMUST00000102858.10:c.2442C>T	Y814delinsY	CLINVAR-H2098082	CLINVAR-H2098082-M01-V01	CLINVAR	696849.0	False	False	False	False	False	495
ATP1A3	ENSG00000105409.11	ENST00000545399.1	chr19	23	-	True	42474440	42474440	C	T	ENST00000545399.1:c.2478G>A	A826delinsA	Silent	E_18	SNP	True	0	Class 0: This mutation can be originally modeled.	303aa	192aa	Atp1a3	ENSMUSG00000040907.16	ENSMUST00000102858.10	chr7	22	-	SNP	Silent	E_18	24681047.0	24681047.0	G	T	ENSMUST00000102858.10:c.2439C>A	A813delinsA	24681047.0	24681047.0	G	T	ENSMUST00000102858.10:c.2439C>A	A813delinsA	CLINVAR-H2098083	CLINVAR-H2098083-M01-V01	CLINVAR	493263.0	False	False	False	False	False	495
ATP1A3	ENSG00000105409.11	ENST00000545399.1	chr19	23	-	True	42474441	42474441	G	A	ENST00000545399.1:c.2477C>T	A826V	Missense	E_18	SNP	True	0	Class 0: This mutation can be originally modeled.	303aa	192aa	Atp1a3	ENSMUSG00000040907.16	ENSMUST00000102858.10	chr7	22	-	SNP	Missense	E_18	24681048.0	24681048.0	G	A	ENSMUST00000102858.10:c.2438C>T	A813V	24681048.0	24681048.0	G	A	ENSMUST00000102858.10:c.2438C>T	A813V	CLINVAR-H2098084	CLINVAR-H2098084-M01-V01	CLINVAR	813739.0	False	False	False	False	False	495
ATP1A3	ENSG00000105409.11	ENST00000545399.1	chr19	23	-	True	42474448	42474448	A	G	ENST00000545399.1:c.2470T>C	S824P	Missense	E_18	SNP	True	0	Class 0: This mutation can be originally modeled.	301aa	194aa	Atp1a3	ENSMUSG00000040907.16	ENSMUST00000102858.10	chr7	22	-	SNP	Missense	E_18	24681055.0	24681055.0	A	G	ENSMUST00000102858.10:c.2431T>C	S811P	24681055.0	24681055.0	A	G	ENSMUST00000102858.10:c.2431T>C	S811P	CLINVAR-H2098085	CLINVAR-H2098085-M01-V01	CLINVAR	37109.0	False	False	False	False	False	495
ATP1A3	ENSG00000105409.11	ENST00000545399.1	chr19	23	-	True	42474451	42474451	T	C	ENST00000545399.1:c.2467A>G	I823V	Missense	E_18	SNP	True	0	Class 0: This mutation can be originally modeled.	300aa	195aa	Atp1a3	ENSMUSG00000040907.16	ENSMUST00000102858.10	chr7	22	-	SNP	Missense	E_18	24681058.0	24681058.0	T	C	ENSMUST00000102858.10:c.2428A>G	I810V	24681058.0	24681058.0	T	C	ENSMUST00000102858.10:c.2428A>G	I810V	CLINVAR-H2098086	CLINVAR-H2098086-M01-V01	CLINVAR	1878723.0	False	False	False	False	False	495
ATP1A3	ENSG00000105409.11	ENST00000545399.1	chr19	23	-	True	42474454	42474454	C	G	ENST00000545399.1:c.2464G>C	A822P	Missense	E_18	SNP	True	0	Class 0: This mutation can be originally modeled.	299aa	196aa	Atp1a3	ENSMUSG00000040907.16	ENSMUST00000102858.10	chr7	22	-	SNP	Missense	E_18	24681061.0	24681061.0	C	G	ENSMUST00000102858.10:c.2425G>C	A809P	24681061.0	24681061.0	C	G	ENSMUST00000102858.10:c.2425G>C	A809P	CLINVAR-H2098087	CLINVAR-H2098087-M01-V01	CLINVAR	2603750.0	False	False	False	False	False	495
ATP1A3	ENSG00000105409.11	ENST00000545399.1	chr19	23	-	True	42474460	42474460	C	T	ENST00000545399.1:c.2458G>A	V820I	Missense	E_18	SNP	True	0	Class 0: This mutation can be originally modeled.	297aa	198aa	Atp1a3	ENSMUSG00000040907.16	ENSMUST00000102858.10	chr7	22	-	SNP	Missense	E_18	24681067.0	24681067.0	C	T	ENSMUST00000102858.10:c.2419G>A	V807I	24681067.0	24681067.0	C	T	ENSMUST00000102858.10:c.2419G>A	V807I	CLINVAR-H2098088	CLINVAR-H2098088-M01-V01	CLINVAR	1942186.0	False	False	False	False	False	495
ATP1A3	ENSG00000105409.11	ENST00000545399.1	chr19	23	-	True	42474541	42474541	A	C	ENST00000545399.1:c.2456T>G	M819R	Missense	E_17	SNP	True	0	Class 0: This mutation can be originally modeled.	296aa	199aa	Atp1a3	ENSMUSG00000040907.16	ENSMUST00000102858.10	chr7	22	-	SNP	Missense	E_17	24681168.0	24681168.0	A	C	ENSMUST00000102858.10:c.2417T>G	M806R	24681168.0	24681168.0	A	C	ENSMUST00000102858.10:c.2417T>G	M806R	CLINVAR-H2098103	CLINVAR-H2098103-M01-V01	CLINVAR	161142.0	False	False	False	False	False	495
ATP1A3	ENSG00000105409.11	ENST00000545399.1	chr19	23	-	True	42474543	42474543	G	C	ENST00000545399.1:c.2454C>G	D818E	Missense	E_17	SNP	True	0	Class 0: This mutation can be originally modeled.	295aa	200aa	Atp1a3	ENSMUSG00000040907.16	ENSMUST00000102858.10	chr7	22	-	SNP	Missense	E_17	24681170.0	24681170.0	G	C	ENSMUST00000102858.10:c.2415C>G	D805E	24681170.0	24681170.0	G	C	ENSMUST00000102858.10:c.2415C>G	D805E	CLINVAR-H2098104	CLINVAR-H2098104-M01-V01	CLINVAR	161141.0	False	False	False	False	False	495
ATP1A3	ENSG00000105409.11	ENST00000545399.1	chr19	23	-	True	42474543	42474543	G	T	ENST00000545399.1:c.2454C>A	D818E	Missense	E_17	SNP	True	0	Class 0: This mutation can be originally modeled.	295aa	200aa	Atp1a3	ENSMUSG00000040907.16	ENSMUST00000102858.10	chr7	22	-	SNP	Missense	E_17	24681170.0	24681170.0	G	T	ENSMUST00000102858.10:c.2415C>A	D805E	24681170.0	24681170.0	G	T	ENSMUST00000102858.10:c.2415C>A	D805E	CLINVAR-H2098105	CLINVAR-H2098105-M01-V01	CLINVAR	1333676.0	False	False	False	False	False	495
ATP1A3	ENSG00000105409.11	ENST00000545399.1	chr19	23	-	True	42474550	42474550	C	T	ENST00000545399.1:c.2447G>A	G816D	Missense	E_17	SNP	True	0	Class 0: This mutation can be originally modeled.	293aa	202aa	Atp1a3	ENSMUSG00000040907.16	ENSMUST00000102858.10	chr7	22	-	SNP	Missense	E_17	24681177.0	24681177.0	C	T	ENSMUST00000102858.10:c.2408G>A	G803D	24681177.0	24681177.0	C	T	ENSMUST00000102858.10:c.2408G>A	G803D	CLINVAR-H2098106	CLINVAR-H2098106-M01-V01	CLINVAR	468598.0	False	False	False	False	False	495
ATP1A3	ENSG00000105409.11	ENST00000545399.1	chr19	23	-	True	42474551	42474551	C	G	ENST00000545399.1:c.2446G>C	G816R	Missense	E_17	SNP	True	0	Class 0: This mutation can be originally modeled.	293aa	202aa	Atp1a3	ENSMUSG00000040907.16	ENSMUST00000102858.10	chr7	22	-	SNP	Missense	E_17	24681178.0	24681178.0	C	G	ENSMUST00000102858.10:c.2407G>C	G803R	24681178.0	24681178.0	C	G	ENSMUST00000102858.10:c.2407G>C	G803R	CLINVAR-H2098107	CLINVAR-H2098107-M01-V01	CLINVAR	852114.0	False	False	False	False	False	495
ATP1A3	ENSG00000105409.11	ENST00000545399.1	chr19	23	-	True	42474551	42474551	C	T	ENST00000545399.1:c.2446G>A	G816S	Missense	E_17	SNP	True	0	Class 0: This mutation can be originally modeled.	293aa	202aa	Atp1a3	ENSMUSG00000040907.16	ENSMUST00000102858.10	chr7	22	-	SNP	Missense	E_17	24681178.0	24681178.0	C	T	ENSMUST00000102858.10:c.2407G>A	G803S	24681178.0	24681178.0	C	T	ENSMUST00000102858.10:c.2407G>A	G803S	CLINVAR-H2098108	CLINVAR-H2098108-M01-V01	CLINVAR	1251996.0	False	False	False	False	False	495
ATP1A3	ENSG00000105409.11	ENST00000545399.1	chr19	23	-	True	42474552	42474552	C	T	ENST00000545399.1:c.2445G>A	L815delinsL	Silent	E_17	SNP	True	0	Class 0: This mutation can be originally modeled.	292aa	203aa	Atp1a3	ENSMUSG00000040907.16	ENSMUST00000102858.10	chr7	22	-	SNP	Silent	E_17	24681179.0	24681179.0	C	T	ENSMUST00000102858.10:c.2406G>A	L802delinsL	24681179.0	24681179.0	C	T	ENSMUST00000102858.10:c.2406G>A	L802delinsL	CLINVAR-H2098109	CLINVAR-H2098109-M01-V01	CLINVAR	2103456.0	False	False	False	False	False	495
ATP1A3	ENSG00000105409.11	ENST00000545399.1	chr19	23	-	True	42474555	42474555	A	T	ENST00000545399.1:c.2442T>A	D814E	Missense	E_17	SNP	True	0	Class 0: This mutation can be originally modeled.	291aa	204aa	Atp1a3	ENSMUSG00000040907.16	ENSMUST00000102858.10	chr7	22	-	SNP	Missense	E_17	24681182.0	24681182.0	G	T	ENSMUST00000102858.10:c.2403C>A	D801E	24681182.0	24681182.0	G	T	ENSMUST00000102858.10:c.2403C>A	D801E	CLINVAR-H2098110	CLINVAR-H2098110-M01-V01	CLINVAR	582425.0	False	False	False	False	False	495
ATP1A3	ENSG00000105409.11	ENST00000545399.1	chr19	23	-	True	42474557	42474557	C	A	ENST00000545399.1:c.2440G>T	D814Y	Missense	E_17	SNP	True	0	Class 0: This mutation can be originally modeled.	291aa	204aa	Atp1a3	ENSMUSG00000040907.16	ENSMUST00000102858.10	chr7	22	-	SNP	Missense	E_17	24681184.0	24681184.0	C	A	ENSMUST00000102858.10:c.2401G>T	D801Y	24681184.0	24681184.0	C	A	ENSMUST00000102858.10:c.2401G>T	D801Y	CLINVAR-H2098111	CLINVAR-H2098111-M01-V01	CLINVAR	12914.0	False	False	False	False	False	495
ATP1A3	ENSG00000105409.11	ENST00000545399.1	chr19	23	-	True	42474557	42474557	C	G	ENST00000545399.1:c.2440G>C	D814H	Missense	E_17	SNP	True	0	Class 0: This mutation can be originally modeled.	291aa	204aa	Atp1a3	ENSMUSG00000040907.16	ENSMUST00000102858.10	chr7	22	-	SNP	Missense	E_17	24681184.0	24681184.0	C	G	ENSMUST00000102858.10:c.2401G>C	D801H	24681184.0	24681184.0	C	G	ENSMUST00000102858.10:c.2401G>C	D801H	CLINVAR-H2098112	CLINVAR-H2098112-M01-V01	CLINVAR	210383.0	False	False	False	False	False	495
ATP1A3	ENSG00000105409.11	ENST00000545399.1	chr19	23	-	True	42474557	42474557	C	T	ENST00000545399.1:c.2440G>A	D814N	Missense	E_17	SNP	True	0	Class 0: This mutation can be originally modeled.	291aa	204aa	Atp1a3	ENSMUSG00000040907.16	ENSMUST00000102858.10	chr7	22	-	SNP	Missense	E_17	24681184.0	24681184.0	C	T	ENSMUST00000102858.10:c.2401G>A	D801N	24681184.0	24681184.0	C	T	ENSMUST00000102858.10:c.2401G>A	D801N	CLINVAR-H2098113	CLINVAR-H2098113-M01-V01	CLINVAR	37107.0	False	False	False	False	False	495
ATP1A3	ENSG00000105409.11	ENST00000545399.1	chr19	23	-	True	42474558	42474558	G	A	ENST00000545399.1:c.2439C>T	I813delinsI	Silent	E_17	SNP	True	0	Class 0: This mutation can be originally modeled.	290aa	205aa	Atp1a3	ENSMUSG00000040907.16	ENSMUST00000102858.10	chr7	22	-	SNP	Silent	E_17	24681185.0	24681185.0	A	A	ENSMUST00000102858.10:c.2400T>T	I800delinsI	24681185.0	24681185.0	A	A	ENSMUST00000102858.10:c.2400T>T	I800delinsI	CLINVAR-H2098114	CLINVAR-H2098114-M01-V01	CLINVAR	1140403.0	False	False	False	False	False	495
ATP1A3	ENSG00000105409.11	ENST00000545399.1	chr19	23	-	True	42474563	42474563	A	G	ENST00000545399.1:c.2434T>C	C812R	Missense	E_17	SNP	True	0	Class 0: This mutation can be originally modeled.	289aa	206aa	Atp1a3	ENSMUSG00000040907.16	ENSMUST00000102858.10	chr7	22	-	SNP	Missense	E_17	24681190.0	24681190.0	A	G	ENSMUST00000102858.10:c.2395T>C	C799R	24681190.0	24681190.0	A	G	ENSMUST00000102858.10:c.2395T>C	C799R	CLINVAR-H2098115	CLINVAR-H2098115-M01-V01	CLINVAR	2439346.0	False	False	False	False	False	495
ATP1A3	ENSG00000105409.11	ENST00000545399.1	chr19	23	-	True	42474565	42474565	A	G	ENST00000545399.1:c.2432T>C	L811P	Missense	E_17	SNP	True	0	Class 0: This mutation can be originally modeled.	288aa	207aa	Atp1a3	ENSMUSG00000040907.16	ENSMUST00000102858.10	chr7	22	-	SNP	Missense	E_17	24681192.0	24681192.0	A	G	ENSMUST00000102858.10:c.2393T>C	L798P	24681192.0	24681192.0	A	G	ENSMUST00000102858.10:c.2393T>C	L798P	CLINVAR-H2098116	CLINVAR-H2098116-M01-V01	CLINVAR	573504.0	False	False	False	False	False	495
ATP1A3	ENSG00000105409.11	ENST00000545399.1	chr19	23	-	True	42474576	42474576	G	A	ENST00000545399.1:c.2421C>T	T807delinsT	Silent	E_17	SNP	True	0	Class 0: This mutation can be originally modeled.	284aa	211aa	Atp1a3	ENSMUSG00000040907.16	ENSMUST00000102858.10	chr7	22	-	SNP	Silent	E_17	24681203.0	24681203.0	G	A	ENSMUST00000102858.10:c.2382C>T	T794delinsT	24681203.0	24681203.0	G	A	ENSMUST00000102858.10:c.2382C>T	T794delinsT	CLINVAR-H2098117	CLINVAR-H2098117-M01-V01	CLINVAR	2139252.0	False	False	False	False	False	495
ATP1A3	ENSG00000105409.11	ENST00000545399.1	chr19	23	-	True	42474587	42474587	G	A	ENST00000545399.1:c.2410C>T	P804S	Missense	E_17	SNP	True	0	Class 0: This mutation can be originally modeled.	281aa	214aa	Atp1a3	ENSMUSG00000040907.16	ENSMUST00000102858.10	chr7	22	-	SNP	Missense	E_17	24681214.0	24681214.0	G	A	ENSMUST00000102858.10:c.2371C>T	P791S	24681214.0	24681214.0	G	A	ENSMUST00000102858.10:c.2371C>T	P791S	CLINVAR-H2098118	CLINVAR-H2098118-M01-V01	CLINVAR	654636.0	False	False	False	False	False	495
ATP1A3	ENSG00000105409.11	ENST00000545399.1	chr19	23	-	True	42474591	42474591	C	T	ENST00000545399.1:c.2406G>A	P802delinsP	Silent	E_17	SNP	True	0	Class 0: This mutation can be originally modeled.	279aa	216aa	Atp1a3	ENSMUSG00000040907.16	ENSMUST00000102858.10	chr7	22	-	SNP	Silent	E_17	24681218.0	24681218.0	T	T	ENSMUST00000102858.10:c.2367A>A	P789delinsP	24681218.0	24681218.0	T	T	ENSMUST00000102858.10:c.2367A>A	P789delinsP	CLINVAR-H2098119	CLINVAR-H2098119-M01-V01	CLINVAR	468597.0	False	False	False	False	False	495
ATP1A3	ENSG00000105409.11	ENST00000545399.1	chr19	23	-	True	42474594	42474594	G	A	ENST00000545399.1:c.2403C>T	I801delinsI	Silent	E_17	SNP	True	0	Class 0: This mutation can be originally modeled.	278aa	217aa	Atp1a3	ENSMUSG00000040907.16	ENSMUST00000102858.10	chr7	22	-	SNP	Silent	E_17	24681221.0	24681221.0	G	A	ENSMUST00000102858.10:c.2364C>T	I788delinsI	24681221.0	24681221.0	G	A	ENSMUST00000102858.10:c.2364C>T	I788delinsI	CLINVAR-H2098120	CLINVAR-H2098120-M01-V01	CLINVAR	1551857.0	False	False	False	False	False	495
ATP1A3	ENSG00000105409.11	ENST00000545399.1	chr19	23	-	True	42474604	42474604	A	T	ENST00000545399.1:c.2393T>A	M798K	Missense	E_17	SNP	True	0	Class 0: This mutation can be originally modeled.	275aa	220aa	Atp1a3	ENSMUSG00000040907.16	ENSMUST00000102858.10	chr7	22	-	SNP	Missense	E_17	24681231.0	24681231.0	A	T	ENSMUST00000102858.10:c.2354T>A	M785K	24681231.0	24681231.0	A	T	ENSMUST00000102858.10:c.2354T>A	M785K	CLINVAR-H2098121	CLINVAR-H2098121-M01-V01	CLINVAR	940231.0	False	False	False	False	False	495
ATP1A3	ENSG00000105409.11	ENST00000545399.1	chr19	23	-	True	42474605	42474605	T	C	ENST00000545399.1:c.2392A>G	M798V	Missense	E_17	SNP	True	0	Class 0: This mutation can be originally modeled.	275aa	220aa	Atp1a3	ENSMUSG00000040907.16	ENSMUST00000102858.10	chr7	22	-	SNP	Missense	E_17	24681232.0	24681232.0	T	C	ENSMUST00000102858.10:c.2353A>G	M785V	24681232.0	24681232.0	T	C	ENSMUST00000102858.10:c.2353A>G	M785V	CLINVAR-H2098122	CLINVAR-H2098122-M01-V01	CLINVAR	2582643.0	False	False	False	False	False	495
ATP1A3	ENSG00000105409.11	ENST00000545399.1	chr19	23	-	True	42474615	42474615	C	A	ENST00000545399.1:c.2382G>T	L794delinsL	Silent	E_17	SNP	True	0	Class 0: This mutation can be originally modeled.	271aa	224aa	Atp1a3	ENSMUSG00000040907.16	ENSMUST00000102858.10	chr7	22	-	SNP	Silent	E_17	24681242.0	24681242.0	C	A	ENSMUST00000102858.10:c.2343G>T	L781delinsL	24681242.0	24681242.0	C	A	ENSMUST00000102858.10:c.2343G>T	L781delinsL	CLINVAR-H2098123	CLINVAR-H2098123-M01-V01	CLINVAR	1495536.0	False	False	False	False	False	495
ATP1A3	ENSG00000105409.11	ENST00000545399.1	chr19	23	-	True	42474618	42474618	G	A	ENST00000545399.1:c.2379C>T	F793delinsF	Silent	E_17	SNP	True	0	Class 0: This mutation can be originally modeled.	270aa	225aa	Atp1a3	ENSMUSG00000040907.16	ENSMUST00000102858.10	chr7	22	-	SNP	Silent	E_17	24681245.0	24681245.0	G	A	ENSMUST00000102858.10:c.2340C>T	F780delinsF	24681245.0	24681245.0	G	A	ENSMUST00000102858.10:c.2340C>T	F780delinsF	CLINVAR-H2098124	CLINVAR-H2098124-M01-V01	CLINVAR	1635351.0	False	False	False	False	False	495
ATP1A3	ENSG00000105409.11	ENST00000545399.1	chr19	23	-	True	42474620	42474620	A	G	ENST00000545399.1:c.2377T>C	F793L	Missense	E_17	SNP	True	0	Class 0: This mutation can be originally modeled.	270aa	225aa	Atp1a3	ENSMUSG00000040907.16	ENSMUST00000102858.10	chr7	22	-	SNP	Missense	E_17	24681247.0	24681247.0	A	G	ENSMUST00000102858.10:c.2338T>C	F780L	24681247.0	24681247.0	A	G	ENSMUST00000102858.10:c.2338T>C	F780L	CLINVAR-H2098125	CLINVAR-H2098125-M01-V01	CLINVAR	12913.0	False	False	False	False	False	495
ATP1A3	ENSG00000105409.11	ENST00000545399.1	chr19	23	-	True	42474624	42474624	C	T	ENST00000545399.1:c.2373G>A	T791delinsT	Silent	E_17	SNP	True	0	Class 0: This mutation can be originally modeled.	268aa	227aa	Atp1a3	ENSMUSG00000040907.16	ENSMUST00000102858.10	chr7	22	-	SNP	Silent	E_17	24681251.0	24681251.0	T	T	ENSMUST00000102858.10:c.2334A>A	T778delinsT	24681251.0	24681251.0	T	T	ENSMUST00000102858.10:c.2334A>A	T778delinsT	CLINVAR-H2098126	CLINVAR-H2098126-M01-V01	CLINVAR	329406.0	False	False	False	False	False	495
ATP1A3	ENSG00000105409.11	ENST00000545399.1	chr19	23	-	True	42474626	42474626	T	G	ENST00000545399.1:c.2371A>C	T791P	Missense	E_17	SNP	True	0	Class 0: This mutation can be originally modeled.	268aa	227aa	Atp1a3	ENSMUSG00000040907.16	ENSMUST00000102858.10	chr7	22	-	SNP	Missense	E_17	24681253.0	24681253.0	T	G	ENSMUST00000102858.10:c.2332A>C	T778P	24681253.0	24681253.0	T	G	ENSMUST00000102858.10:c.2332A>C	T778P	CLINVAR-H2098127	CLINVAR-H2098127-M01-V01	CLINVAR	807378.0	False	False	False	False	False	495
ATP1A3	ENSG00000105409.11	ENST00000545399.1	chr19	23	-	True	42474627	42474627	G	A	ENST00000545399.1:c.2370C>T	I790delinsI	Silent	E_17	SNP	True	0	Class 0: This mutation can be originally modeled.	267aa	228aa	Atp1a3	ENSMUSG00000040907.16	ENSMUST00000102858.10	chr7	22	-	SNP	Silent	E_17	24681254.0	24681254.0	G	A	ENSMUST00000102858.10:c.2331C>T	I777delinsI	24681254.0	24681254.0	G	A	ENSMUST00000102858.10:c.2331C>T	I777delinsI	CLINVAR-H2098128	CLINVAR-H2098128-M01-V01	CLINVAR	1142314.0	False	False	False	False	False	495
ATP1A3	ENSG00000105409.11	ENST00000545399.1	chr19	23	-	True	42474628	42474628	A	T	ENST00000545399.1:c.2369T>A	I790N	Missense	E_17	SNP	True	0	Class 0: This mutation can be originally modeled.	267aa	228aa	Atp1a3	ENSMUSG00000040907.16	ENSMUST00000102858.10	chr7	22	-	SNP	Missense	E_17	24681255.0	24681255.0	A	T	ENSMUST00000102858.10:c.2330T>A	I777N	24681255.0	24681255.0	A	T	ENSMUST00000102858.10:c.2330T>A	I777N	CLINVAR-H2098129	CLINVAR-H2098129-M01-V01	CLINVAR	667000.0	False	False	False	False	False	495
ATP1A3	ENSG00000105409.11	ENST00000545399.1	chr19	23	-	True	42474630	42474630	C	G	ENST00000545399.1:c.2367G>C	E789D	Missense	E_17	SNP	True	0	Class 0: This mutation can be originally modeled.	266aa	229aa	Atp1a3	ENSMUSG00000040907.16	ENSMUST00000102858.10	chr7	22	-	SNP	Missense	E_17	24681257.0	24681257.0	C	G	ENSMUST00000102858.10:c.2328G>C	E776D	24681257.0	24681257.0	C	G	ENSMUST00000102858.10:c.2328G>C	E776D	CLINVAR-H2098130	CLINVAR-H2098130-M01-V01	CLINVAR	427156.0	False	False	False	False	False	495
ATP1A3	ENSG00000105409.11	ENST00000545399.1	chr19	23	-	True	42474632	42474632	C	T	ENST00000545399.1:c.2365G>A	E789K	Missense	E_17	SNP	True	0	Class 0: This mutation can be originally modeled.	266aa	229aa	Atp1a3	ENSMUSG00000040907.16	ENSMUST00000102858.10	chr7	22	-	SNP	Missense	E_17	24681259.0	24681259.0	C	T	ENSMUST00000102858.10:c.2326G>A	E776K	24681259.0	24681259.0	C	T	ENSMUST00000102858.10:c.2326G>A	E776K	CLINVAR-H2098131	CLINVAR-H2098131-M01-V01	CLINVAR	1323956.0	False	False	False	False	False	495
ATP1A3	ENSG00000105409.11	ENST00000545399.1	chr19	23	-	True	42474633	42474633	C	G	ENST00000545399.1:c.2364G>C	P788delinsP	Silent	E_17	SNP	True	0	Class 0: This mutation can be originally modeled.	265aa	230aa	Atp1a3	ENSMUSG00000040907.16	ENSMUST00000102858.10	chr7	22	-	SNP	Silent	E_17	24681260.0	24681260.0	A	G	ENSMUST00000102858.10:c.2325T>C	P775delinsP	24681260.0	24681260.0	A	G	ENSMUST00000102858.10:c.2325T>C	P775delinsP	CLINVAR-H2098132	CLINVAR-H2098132-M01-V01	CLINVAR	1161354.0	False	False	False	False	False	495
ATP1A3	ENSG00000105409.11	ENST00000545399.1	chr19	23	-	True	42474633	42474633	C	T	ENST00000545399.1:c.2364G>A	P788delinsP	Silent	E_17	SNP	True	0	Class 0: This mutation can be originally modeled.	265aa	230aa	Atp1a3	ENSMUSG00000040907.16	ENSMUST00000102858.10	chr7	22	-	SNP	Silent	E_17	24681260.0	24681260.0	A	T	ENSMUST00000102858.10:c.2325T>A	P775delinsP	24681260.0	24681260.0	A	T	ENSMUST00000102858.10:c.2325T>A	P775delinsP	CLINVAR-H2098133	CLINVAR-H2098133-M01-V01	CLINVAR	699221.0	False	False	False	False	False	495
ATP1A3	ENSG00000105409.11	ENST00000545399.1	chr19	23	-	True	42474634	42474634	G	A	ENST00000545399.1:c.2363C>T	P788L	Missense	E_17	SNP	True	0	Class 0: This mutation can be originally modeled.	265aa	230aa	Atp1a3	ENSMUSG00000040907.16	ENSMUST00000102858.10	chr7	22	-	SNP	Missense	E_17	24681261.0	24681261.0	G	A	ENSMUST00000102858.10:c.2324C>T	P775L	24681261.0	24681261.0	G	A	ENSMUST00000102858.10:c.2324C>T	P775L	CLINVAR-H2098134	CLINVAR-H2098134-M01-V01	CLINVAR	280121.0	False	False	False	False	False	495
ATP1A3	ENSG00000105409.11	ENST00000545399.1	chr19	23	-	True	42474635	42474635	G	T	ENST00000545399.1:c.2362C>A	P788T	Missense	E_17	SNP	True	0	Class 0: This mutation can be originally modeled.	265aa	230aa	Atp1a3	ENSMUSG00000040907.16	ENSMUST00000102858.10	chr7	22	-	SNP	Missense	E_17	24681262.0	24681262.0	G	T	ENSMUST00000102858.10:c.2323C>A	P775T	24681262.0	24681262.0	G	T	ENSMUST00000102858.10:c.2323C>A	P775T	CLINVAR-H2098135	CLINVAR-H2098135-M01-V01	CLINVAR	520781.0	False	False	False	False	False	495
ATP1A3	ENSG00000105409.11	ENST00000545399.1	chr19	23	-	True	42474639	42474639	A	G	ENST00000545399.1:c.2358T>C	N786delinsN	Silent	E_17	SNP	True	0	Class 0: This mutation can be originally modeled.	263aa	232aa	Atp1a3	ENSMUSG00000040907.16	ENSMUST00000102858.10	chr7	22	-	SNP	Silent	E_17	24681266.0	24681266.0	G	G	ENSMUST00000102858.10:c.2319C>C	N773delinsN	24681266.0	24681266.0	G	G	ENSMUST00000102858.10:c.2319C>C	N773delinsN	CLINVAR-H2098136	CLINVAR-H2098136-M01-V01	CLINVAR	157925.0	False	False	False	False	False	495
ATP1A3	ENSG00000105409.11	ENST00000545399.1	chr19	23	-	True	42474640	42474640	T	C	ENST00000545399.1:c.2357A>G	N786S	Missense	E_17	SNP	True	0	Class 0: This mutation can be originally modeled.	263aa	232aa	Atp1a3	ENSMUSG00000040907.16	ENSMUST00000102858.10	chr7	22	-	SNP	Missense	E_17	24681267.0	24681267.0	T	C	ENSMUST00000102858.10:c.2318A>G	N773S	24681267.0	24681267.0	T	C	ENSMUST00000102858.10:c.2318A>G	N773S	CLINVAR-H2098137	CLINVAR-H2098137-M01-V01	CLINVAR	161138.0	False	False	False	False	False	495
ATP1A3	ENSG00000105409.11	ENST00000545399.1	chr19	23	-	True	42474643	42474643	C	T	ENST00000545399.1:c.2354G>A	S785N	Missense	E_17	SNP	True	0	Class 0: This mutation can be originally modeled.	262aa	233aa	Atp1a3	ENSMUSG00000040907.16	ENSMUST00000102858.10	chr7	22	-	SNP	Missense	E_17	24681270.0	24681270.0	C	T	ENSMUST00000102858.10:c.2315G>A	S772N	24681270.0	24681270.0	C	T	ENSMUST00000102858.10:c.2315G>A	S772N	CLINVAR-H2098138	CLINVAR-H2098138-M01-V01	CLINVAR	421593.0	False	False	False	False	False	495
ATP1A3	ENSG00000105409.11	ENST00000545399.1	chr19	23	-	True	42474646	42474646	G	A	ENST00000545399.1:c.2351C>T	T784I	Missense	E_17	SNP	True	0	Class 0: This mutation can be originally modeled.	261aa	234aa	Atp1a3	ENSMUSG00000040907.16	ENSMUST00000102858.10	chr7	22	-	SNP	Missense	E_17	24681273.0	24681273.0	G	A	ENSMUST00000102858.10:c.2312C>T	T771I	24681273.0	24681273.0	G	A	ENSMUST00000102858.10:c.2312C>T	T771I	CLINVAR-H2098139	CLINVAR-H2098139-M01-V01	CLINVAR	976730.0	False	False	False	False	False	495
ATP1A3	ENSG00000105409.11	ENST00000545399.1	chr19	23	-	True	42474649	42474649	A	C	ENST00000545399.1:c.2348T>G	L783R	Missense	E_17	SNP	True	0	Class 0: This mutation can be originally modeled.	260aa	235aa	Atp1a3	ENSMUSG00000040907.16	ENSMUST00000102858.10	chr7	22	-	SNP	Missense	E_17	24681276.0	24681276.0	A	C	ENSMUST00000102858.10:c.2309T>G	L770R	24681276.0	24681276.0	A	C	ENSMUST00000102858.10:c.2309T>G	L770R	CLINVAR-H2098140	CLINVAR-H2098140-M01-V01	CLINVAR	2138302.0	False	False	False	False	False	495
ATP1A3	ENSG00000105409.11	ENST00000545399.1	chr19	23	-	True	42474651	42474651	G	A	ENST00000545399.1:c.2346C>T	T782delinsT	Silent	E_17	SNP	True	0	Class 0: This mutation can be originally modeled.	259aa	236aa	Atp1a3	ENSMUSG00000040907.16	ENSMUST00000102858.10	chr7	22	-	SNP	Silent	E_17	24681278.0	24681278.0	A	A	ENSMUST00000102858.10:c.2307T>T	T769delinsT	24681278.0	24681278.0	A	A	ENSMUST00000102858.10:c.2307T>T	T769delinsT	CLINVAR-H2098141	CLINVAR-H2098141-M01-V01	CLINVAR	329407.0	False	False	False	False	False	495
ATP1A3	ENSG00000105409.11	ENST00000545399.1	chr19	23	-	True	42474655	42474655	T	C	ENST00000545399.1:c.2342A>G	Y781C	Missense	E_17	SNP	True	0	Class 0: This mutation can be originally modeled.	258aa	237aa	Atp1a3	ENSMUSG00000040907.16	ENSMUST00000102858.10	chr7	22	-	SNP	Missense	E_17	24681282.0	24681282.0	T	C	ENSMUST00000102858.10:c.2303A>G	Y768C	24681282.0	24681282.0	T	C	ENSMUST00000102858.10:c.2303A>G	Y768C	CLINVAR-H2098142	CLINVAR-H2098142-M01-V01	CLINVAR	643799.0	False	False	False	False	False	495
ATP1A3	ENSG00000105409.11	ENST00000545399.1	chr19	23	-	True	42474656	42474656	A	G	ENST00000545399.1:c.2341T>C	Y781H	Missense	E_17	SNP	True	0	Class 0: This mutation can be originally modeled.	258aa	237aa	Atp1a3	ENSMUSG00000040907.16	ENSMUST00000102858.10	chr7	22	-	SNP	Missense	E_17	24681283.0	24681283.0	A	G	ENSMUST00000102858.10:c.2302T>C	Y768H	24681283.0	24681283.0	A	G	ENSMUST00000102858.10:c.2302T>C	Y768H	CLINVAR-H2098143	CLINVAR-H2098143-M01-V01	CLINVAR	1800698.0	False	False	False	False	False	495
ATP1A3	ENSG00000105409.11	ENST00000545399.1	chr19	23	-	True	42474678	42474678	G	A	ENST00000545399.1:c.2319C>T	D773delinsD	Silent	E_17	SNP	True	0	Class 0: This mutation can be originally modeled.	250aa	245aa	Atp1a3	ENSMUSG00000040907.16	ENSMUST00000102858.10	chr7	22	-	SNP	Silent	E_17	24681305.0	24681305.0	G	A	ENSMUST00000102858.10:c.2280C>T	D760delinsD	24681305.0	24681305.0	G	A	ENSMUST00000102858.10:c.2280C>T	D760delinsD	CLINVAR-H2098144	CLINVAR-H2098144-M01-V01	CLINVAR	2041345.0	False	False	False	False	False	495
ATP1A3	ENSG00000105409.11	ENST00000545399.1	chr19	23	-	True	42474681	42474681	G	A	ENST00000545399.1:c.2316C>T	F772delinsF	Silent	E_17	SNP	True	0	Class 0: This mutation can be originally modeled.	249aa	246aa	Atp1a3	ENSMUSG00000040907.16	ENSMUST00000102858.10	chr7	22	-	SNP	Silent	E_17	24681308.0	24681308.0	A	A	ENSMUST00000102858.10:c.2277T>T	F759delinsF	24681308.0	24681308.0	A	A	ENSMUST00000102858.10:c.2277T>T	F759delinsF	CLINVAR-H2098145	CLINVAR-H2098145-M01-V01	CLINVAR	697242.0	False	False	False	False	False	495
ATP1A3	ENSG00000105409.11	ENST00000545399.1	chr19	23	-	True	42474685	42474685	A	C	ENST00000545399.1:c.2312T>G	I771S	Missense	E_17	SNP	True	0	Class 0: This mutation can be originally modeled.	248aa	247aa	Atp1a3	ENSMUSG00000040907.16	ENSMUST00000102858.10	chr7	22	-	SNP	Missense	E_17	24681312.0	24681312.0	A	C	ENSMUST00000102858.10:c.2273T>G	I758S	24681312.0	24681312.0	A	C	ENSMUST00000102858.10:c.2273T>G	I758S	CLINVAR-H2098146	CLINVAR-H2098146-M01-V01	CLINVAR	12912.0	False	False	False	False	False	495
ATP1A3	ENSG00000105409.11	ENST00000545399.1	chr19	23	-	True	42474688	42474688	A	G	ENST00000545399.1:c.2309T>C	L770P	Missense	E_17	SNP	True	0	Class 0: This mutation can be originally modeled.	247aa	248aa	Atp1a3	ENSMUSG00000040907.16	ENSMUST00000102858.10	chr7	22	-	SNP	Missense	E_17	24681315.0	24681315.0	A	G	ENSMUST00000102858.10:c.2270T>C	L757P	24681315.0	24681315.0	A	G	ENSMUST00000102858.10:c.2270T>C	L757P	CLINVAR-H2098147	CLINVAR-H2098147-M01-V01	CLINVAR	161135.0	False	False	False	False	False	495
ATP1A3	ENSG00000105409.11	ENST00000545399.1	chr19	23	-	True	42474691	42474691	C	A	ENST00000545399.1:c.2306G>T	R769L	Missense	E_17	SNP	True	0	Class 0: This mutation can be originally modeled.	246aa	249aa	Atp1a3	ENSMUSG00000040907.16	ENSMUST00000102858.10	chr7	22	-	SNP	Missense	E_17	24681318.0	24681318.0	C	A	ENSMUST00000102858.10:c.2267G>T	R756L	24681318.0	24681318.0	C	A	ENSMUST00000102858.10:c.2267G>T	R756L	CLINVAR-H2098148	CLINVAR-H2098148-M01-V01	CLINVAR	1700242.0	False	False	False	False	False	495
ATP1A3	ENSG00000105409.11	ENST00000545399.1	chr19	23	-	True	42474691	42474691	C	T	ENST00000545399.1:c.2306G>A	R769H	Missense	E_17	SNP	True	0	Class 0: This mutation can be originally modeled.	246aa	249aa	Atp1a3	ENSMUSG00000040907.16	ENSMUST00000102858.10	chr7	22	-	SNP	Missense	E_17	24681318.0	24681318.0	C	T	ENSMUST00000102858.10:c.2267G>A	R756H	24681318.0	24681318.0	C	T	ENSMUST00000102858.10:c.2267G>A	R756H	CLINVAR-H2098149	CLINVAR-H2098149-M01-V01	CLINVAR	161134.0	False	False	False	False	False	495
ATP1A3	ENSG00000105409.11	ENST00000545399.1	chr19	23	-	True	42474692	42474692	G	A	ENST00000545399.1:c.2305C>T	R769C	Missense	E_17	SNP	True	0	Class 0: This mutation can be originally modeled.	246aa	249aa	Atp1a3	ENSMUSG00000040907.16	ENSMUST00000102858.10	chr7	22	-	SNP	Missense	E_17	24681319.0	24681319.0	G	A	ENSMUST00000102858.10:c.2266C>T	R756C	24681319.0	24681319.0	G	A	ENSMUST00000102858.10:c.2266C>T	R756C	CLINVAR-H2098150	CLINVAR-H2098150-M01-V01	CLINVAR	425189.0	False	False	False	False	False	495
ATP1A3	ENSG00000105409.11	ENST00000545399.1	chr19	23	-	True	42474692	42474692	G	T	ENST00000545399.1:c.2305C>A	R769S	Missense	E_17	SNP	True	0	Class 0: This mutation can be originally modeled.	246aa	249aa	Atp1a3	ENSMUSG00000040907.16	ENSMUST00000102858.10	chr7	22	-	SNP	Missense	E_17	24681319.0	24681319.0	G	T	ENSMUST00000102858.10:c.2266C>A	R756S	24681319.0	24681319.0	G	T	ENSMUST00000102858.10:c.2266C>A	R756S	CLINVAR-H2098151	CLINVAR-H2098151-M01-V01	CLINVAR	1705555.0	False	False	False	False	False	495
ATP1A3	ENSG00000105409.11	ENST00000545399.1	chr19	23	-	True	42474693	42474693	G	A	ENST00000545399.1:c.2304C>T	G768delinsG	Silent	E_17	SNP	True	0	Class 0: This mutation can be originally modeled.	245aa	250aa	Atp1a3	ENSMUSG00000040907.16	ENSMUST00000102858.10	chr7	22	-	SNP	Silent	E_17	24681320.0	24681320.0	G	A	ENSMUST00000102858.10:c.2265C>T	G755delinsG	24681320.0	24681320.0	G	A	ENSMUST00000102858.10:c.2265C>T	G755delinsG	CLINVAR-H2098152	CLINVAR-H2098152-M01-V01	CLINVAR	1969385.0	False	False	False	False	False	495
ATP1A3	ENSG00000105409.11	ENST00000545399.1	chr19	23	-	True	42474694	42474694	C	G	ENST00000545399.1:c.2303G>C	G768A	Missense	E_17	SNP	True	0	Class 0: This mutation can be originally modeled.	245aa	250aa	Atp1a3	ENSMUSG00000040907.16	ENSMUST00000102858.10	chr7	22	-	SNP	Missense	E_17	24681321.0	24681321.0	C	G	ENSMUST00000102858.10:c.2264G>C	G755A	24681321.0	24681321.0	C	G	ENSMUST00000102858.10:c.2264G>C	G755A	CLINVAR-H2098153	CLINVAR-H2098153-M01-V01	CLINVAR	161131.0	False	False	False	False	False	495
ATP1A3	ENSG00000105409.11	ENST00000545399.1	chr19	23	-	True	42479781	42479781	C	A	ENST00000545399.1:c.2302G>T	G768C	Missense	E_16	SNP	True	0	Class 0: This mutation can be originally modeled.	245aa	250aa	Atp1a3	ENSMUSG00000040907.16	ENSMUST00000102858.10	chr7	22	-	SNP	Missense	E_16	24686860.0	24686860.0	C	A	ENSMUST00000102858.10:c.2263G>T	G755C	24686860.0	24686860.0	C	A	ENSMUST00000102858.10:c.2263G>T	G755C	CLINVAR-H2098165	CLINVAR-H2098165-M01-V01	CLINVAR	161133.0	False	False	False	False	False	495
ATP1A3	ENSG00000105409.11	ENST00000545399.1	chr19	23	-	True	42479781	42479781	C	T	ENST00000545399.1:c.2302G>A	G768S	Missense	E_16	SNP	True	0	Class 0: This mutation can be originally modeled.	245aa	250aa	Atp1a3	ENSMUSG00000040907.16	ENSMUST00000102858.10	chr7	22	-	SNP	Missense	E_16	24686860.0	24686860.0	C	T	ENSMUST00000102858.10:c.2263G>A	G755S	24686860.0	24686860.0	C	T	ENSMUST00000102858.10:c.2263G>A	G755S	CLINVAR-H2098166	CLINVAR-H2098166-M01-V01	CLINVAR	2138303.0	False	False	False	False	False	495
ATP1A3	ENSG00000105409.11	ENST00000545399.1	chr19	23	-	True	42479786	42479786	T	C	ENST00000545399.1:c.2297A>G	E766G	Missense	E_16	SNP	True	0	Class 0: This mutation can be originally modeled.	243aa	252aa	Atp1a3	ENSMUSG00000040907.16	ENSMUST00000102858.10	chr7	22	-	SNP	Missense	E_16	24686865.0	24686865.0	T	C	ENSMUST00000102858.10:c.2258A>G	E753G	24686865.0	24686865.0	T	C	ENSMUST00000102858.10:c.2258A>G	E753G	CLINVAR-H2098167	CLINVAR-H2098167-M01-V01	CLINVAR	2063841.0	False	False	False	False	False	495
ATP1A3	ENSG00000105409.11	ENST00000545399.1	chr19	23	-	True	42479788	42479788	C	T	ENST00000545399.1:c.2295G>A	V765delinsV	Silent	E_16	SNP	True	0	Class 0: This mutation can be originally modeled.	242aa	253aa	Atp1a3	ENSMUSG00000040907.16	ENSMUST00000102858.10	chr7	22	-	SNP	Silent	E_16	24686867.0	24686867.0	C	T	ENSMUST00000102858.10:c.2256G>A	V752delinsV	24686867.0	24686867.0	C	T	ENSMUST00000102858.10:c.2256G>A	V752delinsV	CLINVAR-H2098168	CLINVAR-H2098168-M01-V01	CLINVAR	1127848.0	False	False	False	False	False	495
ATP1A3	ENSG00000105409.11	ENST00000545399.1	chr19	23	-	True	42479799	42479799	C	T	ENST00000545399.1:c.2284G>A	V762I	Missense	E_16	SNP	True	0	Class 0: This mutation can be originally modeled.	239aa	256aa	Atp1a3	ENSMUSG00000040907.16	ENSMUST00000102858.10	chr7	22	-	SNP	Missense	E_16	24686878.0	24686878.0	C	T	ENSMUST00000102858.10:c.2245G>A	V749I	24686878.0	24686878.0	C	T	ENSMUST00000102858.10:c.2245G>A	V749I	CLINVAR-H2098171	CLINVAR-H2098171-M01-V01	CLINVAR	836533.0	False	False	False	False	False	495
ATP1A3	ENSG00000105409.11	ENST00000545399.1	chr19	23	-	True	42479800	42479800	G	A	ENST00000545399.1:c.2283C>T	I761delinsI	Silent	E_16	SNP	True	0	Class 0: This mutation can be originally modeled.	238aa	257aa	Atp1a3	ENSMUSG00000040907.16	ENSMUST00000102858.10	chr7	22	-	SNP	Silent	E_16	24686879.0	24686879.0	A	A	ENSMUST00000102858.10:c.2244T>T	I748delinsI	24686879.0	24686879.0	A	A	ENSMUST00000102858.10:c.2244T>T	I748delinsI	CLINVAR-H2098172	CLINVAR-H2098172-M01-V01	CLINVAR	754561.0	False	False	False	False	False	495
ATP1A3	ENSG00000105409.11	ENST00000545399.1	chr19	23	-	True	42479800	42479800	G	T	ENST00000545399.1:c.2283C>A	I761delinsI	Silent	E_16	SNP	True	0	Class 0: This mutation can be originally modeled.	238aa	257aa	Atp1a3	ENSMUSG00000040907.16	ENSMUST00000102858.10	chr7	22	-	SNP	Silent	E_16	24686879.0	24686879.0	A	T	ENSMUST00000102858.10:c.2244T>A	I748delinsI	24686879.0	24686879.0	A	T	ENSMUST00000102858.10:c.2244T>A	I748delinsI	CLINVAR-H2098173	CLINVAR-H2098173-M01-V01	CLINVAR	2018610.0	False	False	False	False	False	495
ATP1A3	ENSG00000105409.11	ENST00000545399.1	chr19	23	-	True	42479812	42479812	G	T	ENST00000545399.1:c.2271C>A	N757K	Missense	E_16	SNP	True	0	Class 0: This mutation can be originally modeled.	234aa	261aa	Atp1a3	ENSMUSG00000040907.16	ENSMUST00000102858.10	chr7	22	-	SNP	Missense	E_16	24686891.0	24686891.0	G	T	ENSMUST00000102858.10:c.2232C>A	N744K	24686891.0	24686891.0	G	T	ENSMUST00000102858.10:c.2232C>A	N744K	CLINVAR-H2098174	CLINVAR-H2098174-M01-V01	CLINVAR	1984501.0	False	False	False	False	False	495
ATP1A3	ENSG00000105409.11	ENST00000545399.1	chr19	23	-	True	42479817	42479817	C	A	ENST00000545399.1:c.2266G>T	D756Y	Missense	E_16	SNP	True	0	Class 0: This mutation can be originally modeled.	233aa	262aa	Atp1a3	ENSMUSG00000040907.16	ENSMUST00000102858.10	chr7	22	-	SNP	Missense	E_16	24686896.0	24686896.0	C	A	ENSMUST00000102858.10:c.2227G>T	D743Y	24686896.0	24686896.0	C	A	ENSMUST00000102858.10:c.2227G>T	D743Y	CLINVAR-H2098176	CLINVAR-H2098176-M01-V01	CLINVAR	1718883.0	False	False	False	False	False	495
ATP1A3	ENSG00000105409.11	ENST00000545399.1	chr19	23	-	True	42479817	42479817	C	T	ENST00000545399.1:c.2266G>A	D756N	Missense	E_16	SNP	True	0	Class 0: This mutation can be originally modeled.	233aa	262aa	Atp1a3	ENSMUSG00000040907.16	ENSMUST00000102858.10	chr7	22	-	SNP	Missense	E_16	24686896.0	24686896.0	C	T	ENSMUST00000102858.10:c.2227G>A	D743N	24686896.0	24686896.0	C	T	ENSMUST00000102858.10:c.2227G>A	D743N	CLINVAR-H2098177	CLINVAR-H2098177-M01-V01	CLINVAR	567827.0	False	False	False	False	False	495
ATP1A3	ENSG00000105409.11	ENST00000545399.1	chr19	23	-	True	42479818	42479818	G	A	ENST00000545399.1:c.2265C>T	D755delinsD	Silent	E_16	SNP	True	0	Class 0: This mutation can be originally modeled.	232aa	263aa	Atp1a3	ENSMUSG00000040907.16	ENSMUST00000102858.10	chr7	22	-	SNP	Silent	E_16	24686897.0	24686897.0	A	A	ENSMUST00000102858.10:c.2226T>T	D742delinsD	24686897.0	24686897.0	A	A	ENSMUST00000102858.10:c.2226T>T	D742delinsD	CLINVAR-H2098178	CLINVAR-H2098178-M01-V01	CLINVAR	697244.0	False	False	False	False	False	495
ATP1A3	ENSG00000105409.11	ENST00000545399.1	chr19	23	-	True	42479819	42479819	T	A	ENST00000545399.1:c.2264A>T	D755V	Missense	E_16	SNP	True	0	Class 0: This mutation can be originally modeled.	232aa	263aa	Atp1a3	ENSMUSG00000040907.16	ENSMUST00000102858.10	chr7	22	-	SNP	Missense	E_16	24686898.0	24686898.0	T	A	ENSMUST00000102858.10:c.2225A>T	D742V	24686898.0	24686898.0	T	A	ENSMUST00000102858.10:c.2225A>T	D742V	CLINVAR-H2098179	CLINVAR-H2098179-M01-V01	CLINVAR	1685558.0	False	False	False	False	False	495
ATP1A3	ENSG00000105409.11	ENST00000545399.1	chr19	23	-	True	42479820	42479820	C	A	ENST00000545399.1:c.2263G>T	D755Y	Missense	E_16	SNP	True	0	Class 0: This mutation can be originally modeled.	232aa	263aa	Atp1a3	ENSMUSG00000040907.16	ENSMUST00000102858.10	chr7	22	-	SNP	Missense	E_16	24686899.0	24686899.0	C	A	ENSMUST00000102858.10:c.2224G>T	D742Y	24686899.0	24686899.0	C	A	ENSMUST00000102858.10:c.2224G>T	D742Y	CLINVAR-H2098180	CLINVAR-H2098180-M01-V01	CLINVAR	431156.0	False	False	False	False	False	495
ATP1A3	ENSG00000105409.11	ENST00000545399.1	chr19	23	-	True	42479823	42479823	G	A	ENST00000545399.1:c.2260C>T	L754delinsL	Silent	E_16	SNP	True	0	Class 0: This mutation can be originally modeled.	231aa	264aa	Atp1a3	ENSMUSG00000040907.16	ENSMUST00000102858.10	chr7	22	-	SNP	Silent	E_16	24686902.0	24686902.0	G	A	ENSMUST00000102858.10:c.2221C>T	L741delinsL	24686902.0	24686902.0	G	A	ENSMUST00000102858.10:c.2221C>T	L741delinsL	CLINVAR-H2098181	CLINVAR-H2098181-M01-V01	CLINVAR	1093732.0	False	False	False	False	False	495
ATP1A3	ENSG00000105409.11	ENST00000545399.1	chr19	23	-	True	42479836	42479836	A	G	ENST00000545399.1:c.2247T>C	A749delinsA	Silent	E_16	SNP	True	0	Class 0: This mutation can be originally modeled.	226aa	269aa	Atp1a3	ENSMUSG00000040907.16	ENSMUST00000102858.10	chr7	22	-	SNP	Silent	E_16	24686915.0	24686915.0	G	G	ENSMUST00000102858.10:c.2208C>C	A736delinsA	24686915.0	24686915.0	G	G	ENSMUST00000102858.10:c.2208C>C	A736delinsA	CLINVAR-H2098182	CLINVAR-H2098182-M01-V01	CLINVAR	798087.0	False	False	False	False	False	495
ATP1A3	ENSG00000105409.11	ENST00000545399.1	chr19	23	-	True	42479839	42479839	T	C	ENST00000545399.1:c.2244A>G	A748delinsA	Silent	E_16	SNP	True	0	Class 0: This mutation can be originally modeled.	225aa	270aa	Atp1a3	ENSMUSG00000040907.16	ENSMUST00000102858.10	chr7	22	-	SNP	Silent	E_16	24686918.0	24686918.0	A	C	ENSMUST00000102858.10:c.2205T>G	A735delinsA	24686918.0	24686918.0	A	C	ENSMUST00000102858.10:c.2205T>G	A735delinsA	CLINVAR-H2098183	CLINVAR-H2098183-M01-V01	CLINVAR	2130125.0	False	False	False	False	False	495
ATP1A3	ENSG00000105409.11	ENST00000545399.1	chr19	23	-	True	42479841	42479841	C	T	ENST00000545399.1:c.2242G>A	A748T	Missense	E_16	SNP	True	0	Class 0: This mutation can be originally modeled.	225aa	270aa	Atp1a3	ENSMUSG00000040907.16	ENSMUST00000102858.10	chr7	22	-	SNP	Missense	E_16	24686920.0	24686920.0	C	T	ENSMUST00000102858.10:c.2203G>A	A735T	24686920.0	24686920.0	C	T	ENSMUST00000102858.10:c.2203G>A	A735T	CLINVAR-H2098184	CLINVAR-H2098184-M01-V01	CLINVAR	855209.0	False	False	False	False	False	495
ATP1A3	ENSG00000105409.11	ENST00000545399.1	chr19	23	-	True	42479849	42479849	G	T	ENST00000545399.1:c.2234C>A	S745Y	Missense	E_16	SNP	True	0	Class 0: This mutation can be originally modeled.	222aa	273aa	Atp1a3	ENSMUSG00000040907.16	ENSMUST00000102858.10	chr7	22	-	SNP	Missense	E_16	24686928.0	24686928.0	G	T	ENSMUST00000102858.10:c.2195C>A	S732Y	24686928.0	24686928.0	G	T	ENSMUST00000102858.10:c.2195C>A	S732Y	CLINVAR-H2098185	CLINVAR-H2098185-M01-V01	CLINVAR	803564.0	False	False	False	False	False	495
ATP1A3	ENSG00000105409.11	ENST00000545399.1	chr19	23	-	True	42479850	42479850	A	G	ENST00000545399.1:c.2233T>C	S745P	Missense	E_16	SNP	True	0	Class 0: This mutation can be originally modeled.	222aa	273aa	Atp1a3	ENSMUSG00000040907.16	ENSMUST00000102858.10	chr7	22	-	SNP	Missense	E_16	24686929.0	24686929.0	A	G	ENSMUST00000102858.10:c.2194T>C	S732P	24686929.0	24686929.0	A	G	ENSMUST00000102858.10:c.2194T>C	S732P	CLINVAR-H2098186	CLINVAR-H2098186-M01-V01	CLINVAR	2442697.0	False	False	False	False	False	495
ATP1A3	ENSG00000105409.11	ENST00000545399.1	chr19	23	-	True	42479853	42479853	C	T	ENST00000545399.1:c.2230G>A	V744I	Missense	E_16	SNP	True	0	Class 0: This mutation can be originally modeled.	221aa	274aa	Atp1a3	ENSMUSG00000040907.16	ENSMUST00000102858.10	chr7	22	-	SNP	Missense	E_16	24686932.0	24686932.0	C	T	ENSMUST00000102858.10:c.2191G>A	V731I	24686932.0	24686932.0	C	T	ENSMUST00000102858.10:c.2191G>A	V731I	CLINVAR-H2098187	CLINVAR-H2098187-M01-V01	CLINVAR	430172.0	False	False	False	False	False	495
ATP1A3	ENSG00000105409.11	ENST00000545399.1	chr19	23	-	True	42479854	42479854	G	A	ENST00000545399.1:c.2229C>T	D743delinsD	Silent	E_16	SNP	True	0	Class 0: This mutation can be originally modeled.	220aa	275aa	Atp1a3	ENSMUSG00000040907.16	ENSMUST00000102858.10	chr7	22	-	SNP	Silent	E_16	24686933.0	24686933.0	A	A	ENSMUST00000102858.10:c.2190T>T	D730delinsD	24686933.0	24686933.0	A	A	ENSMUST00000102858.10:c.2190T>T	D730delinsD	CLINVAR-H2098188	CLINVAR-H2098188-M01-V01	CLINVAR	704151.0	False	False	False	False	False	495
ATP1A3	ENSG00000105409.11	ENST00000545399.1	chr19	23	-	True	42479861	42479861	C	T	ENST00000545399.1:c.2222G>A	G741D	Missense	E_16	SNP	True	0	Class 0: This mutation can be originally modeled.	218aa	277aa	Atp1a3	ENSMUSG00000040907.16	ENSMUST00000102858.10	chr7	22	-	SNP	Missense	E_16	24686940.0	24686940.0	C	T	ENSMUST00000102858.10:c.2183G>A	G728D	24686940.0	24686940.0	C	T	ENSMUST00000102858.10:c.2183G>A	G728D	CLINVAR-H2098189	CLINVAR-H2098189-M01-V01	CLINVAR	386206.0	False	False	False	False	False	495
ATP1A3	ENSG00000105409.11	ENST00000545399.1	chr19	23	-	True	42479865	42479865	C	T	ENST00000545399.1:c.2218G>A	A740T	Missense	E_16	SNP	True	0	Class 0: This mutation can be originally modeled.	217aa	278aa	Atp1a3	ENSMUSG00000040907.16	ENSMUST00000102858.10	chr7	22	-	SNP	Missense	E_16	24686944.0	24686944.0	C	T	ENSMUST00000102858.10:c.2179G>A	A727T	24686944.0	24686944.0	C	T	ENSMUST00000102858.10:c.2179G>A	A727T	CLINVAR-H2098190	CLINVAR-H2098190-M01-V01	CLINVAR	2208057.0	False	False	False	False	False	495
ATP1A3	ENSG00000105409.11	ENST00000545399.1	chr19	23	-	True	42479866	42479866	G	A	ENST00000545399.1:c.2217C>T	I739delinsI	Silent	E_16	SNP	True	0	Class 0: This mutation can be originally modeled.	216aa	279aa	Atp1a3	ENSMUSG00000040907.16	ENSMUST00000102858.10	chr7	22	-	SNP	Silent	E_16	24686945.0	24686945.0	A	A	ENSMUST00000102858.10:c.2178T>T	I726delinsI	24686945.0	24686945.0	A	A	ENSMUST00000102858.10:c.2178T>T	I726delinsI	CLINVAR-H2098191	CLINVAR-H2098191-M01-V01	CLINVAR	702499.0	False	False	False	False	False	495
ATP1A3	ENSG00000105409.11	ENST00000545399.1	chr19	23	-	True	42479873	42479873	A	G	ENST00000545399.1:c.2210T>C	M737T	Missense	E_16	SNP	True	0	Class 0: This mutation can be originally modeled.	214aa	281aa	Atp1a3	ENSMUSG00000040907.16	ENSMUST00000102858.10	chr7	22	-	SNP	Missense	E_16	24686952.0	24686952.0	A	G	ENSMUST00000102858.10:c.2171T>C	M724T	24686952.0	24686952.0	A	G	ENSMUST00000102858.10:c.2171T>C	M724T	CLINVAR-H2098192	CLINVAR-H2098192-M01-V01	CLINVAR	934078.0	False	False	False	False	False	495
ATP1A3	ENSG00000105409.11	ENST00000545399.1	chr19	23	-	True	42479889	42479889	C	T	ENST00000545399.1:c.2194G>A	D732N	Missense	E_16	SNP	True	0	Class 0: This mutation can be originally modeled.	209aa	286aa	Atp1a3	ENSMUSG00000040907.16	ENSMUST00000102858.10	chr7	22	-	SNP	Missense	E_16	24686968.0	24686968.0	C	T	ENSMUST00000102858.10:c.2155G>A	D719N	24686968.0	24686968.0	C	T	ENSMUST00000102858.10:c.2155G>A	D719N	CLINVAR-H2098193	CLINVAR-H2098193-M01-V01	CLINVAR	1800938.0	False	False	False	False	False	495
ATP1A3	ENSG00000105409.11	ENST00000545399.1	chr19	23	-	True	42479890	42479890	G	A	ENST00000545399.1:c.2193C>T	A731delinsA	Silent	E_16	SNP	True	0	Class 0: This mutation can be originally modeled.	208aa	287aa	Atp1a3	ENSMUSG00000040907.16	ENSMUST00000102858.10	chr7	22	-	SNP	Silent	E_16	24686969.0	24686969.0	A	A	ENSMUST00000102858.10:c.2154T>T	A718delinsA	24686969.0	24686969.0	A	A	ENSMUST00000102858.10:c.2154T>T	A718delinsA	CLINVAR-H2098194	CLINVAR-H2098194-M01-V01	CLINVAR	1122890.0	False	False	False	False	False	495
ATP1A3	ENSG00000105409.11	ENST00000545399.1	chr19	23	-	True	42479891	42479891	G	T	ENST00000545399.1:c.2192C>A	A731D	Missense	E_16	SNP	True	0	Class 0: This mutation can be originally modeled.	208aa	287aa	Atp1a3	ENSMUSG00000040907.16	ENSMUST00000102858.10	chr7	22	-	SNP	Missense	E_16	24686970.0	24686970.0	G	T	ENSMUST00000102858.10:c.2153C>A	A718D	24686970.0	24686970.0	G	T	ENSMUST00000102858.10:c.2153C>A	A718D	CLINVAR-H2098195	CLINVAR-H2098195-M01-V01	CLINVAR	998782.0	False	False	False	False	False	495
ATP1A3	ENSG00000105409.11	ENST00000545399.1	chr19	23	-	True	42479900	42479900	A	G	ENST00000545399.1:c.2183T>C	L728P	Missense	E_16	SNP	True	0	Class 0: This mutation can be originally modeled.	205aa	290aa	Atp1a3	ENSMUSG00000040907.16	ENSMUST00000102858.10	chr7	22	-	SNP	Missense	E_16	24686979.0	24686979.0	A	G	ENSMUST00000102858.10:c.2144T>C	L715P	24686979.0	24686979.0	A	G	ENSMUST00000102858.10:c.2144T>C	L715P	CLINVAR-H2098197	CLINVAR-H2098197-M01-V01	CLINVAR	1039236.0	False	False	False	False	False	495
ATP1A3	ENSG00000105409.11	ENST00000545399.1	chr19	23	-	True	42479904	42479904	C	T	ENST00000545399.1:c.2179G>A	A727T	Missense	E_16	SNP	True	0	Class 0: This mutation can be originally modeled.	204aa	291aa	Atp1a3	ENSMUSG00000040907.16	ENSMUST00000102858.10	chr7	22	-	SNP	Missense	E_16	24686983.0	24686983.0	C	T	ENSMUST00000102858.10:c.2140G>A	A714T	24686983.0	24686983.0	C	T	ENSMUST00000102858.10:c.2140G>A	A714T	CLINVAR-H2098198	CLINVAR-H2098198-M01-V01	CLINVAR	1309226.0	False	False	False	False	False	495
ATP1A3	ENSG00000105409.11	ENST00000545399.1	chr19	23	-	True	42479905	42479905	G	A	ENST00000545399.1:c.2178C>T	P726delinsP	Silent	E_16	SNP	True	0	Class 0: This mutation can be originally modeled.	203aa	292aa	Atp1a3	ENSMUSG00000040907.16	ENSMUST00000102858.10	chr7	22	-	SNP	Silent	E_16	24686984.0	24686984.0	A	A	ENSMUST00000102858.10:c.2139T>T	P713delinsP	24686984.0	24686984.0	A	A	ENSMUST00000102858.10:c.2139T>T	P713delinsP	CLINVAR-H2098199	CLINVAR-H2098199-M01-V01	CLINVAR	1623474.0	False	False	False	False	False	495
ATP1A3	ENSG00000105409.11	ENST00000545399.1	chr19	23	-	True	42479905	42479905	G	C	ENST00000545399.1:c.2178C>G	P726delinsP	Silent	E_16	SNP	True	0	Class 0: This mutation can be originally modeled.	203aa	292aa	Atp1a3	ENSMUSG00000040907.16	ENSMUST00000102858.10	chr7	22	-	SNP	Silent	E_16	24686984.0	24686984.0	A	C	ENSMUST00000102858.10:c.2139T>G	P713delinsP	24686984.0	24686984.0	A	C	ENSMUST00000102858.10:c.2139T>G	P713delinsP	CLINVAR-H2098200	CLINVAR-H2098200-M01-V01	CLINVAR	329408.0	False	False	False	False	False	495
ATP1A3	ENSG00000105409.11	ENST00000545399.1	chr19	23	-	True	42479908	42479908	G	A	ENST00000545399.1:c.2175C>T	S725delinsS	Silent	E_16	SNP	True	0	Class 0: This mutation can be originally modeled.	202aa	293aa	Atp1a3	ENSMUSG00000040907.16	ENSMUST00000102858.10	chr7	22	-	SNP	Silent	E_16	24686987.0	24686987.0	G	A	ENSMUST00000102858.10:c.2136C>T	S712delinsS	24686987.0	24686987.0	G	A	ENSMUST00000102858.10:c.2136C>T	S712delinsS	CLINVAR-H2098201	CLINVAR-H2098201-M01-V01	CLINVAR	894121.0	False	False	False	False	False	495
ATP1A3	ENSG00000105409.11	ENST00000545399.1	chr19	23	-	True	42479913	42479913	C	T	ENST00000545399.1:c.2170G>A	D724N	Missense	E_16	SNP	True	0	Class 0: This mutation can be originally modeled.	201aa	294aa	Atp1a3	ENSMUSG00000040907.16	ENSMUST00000102858.10	chr7	22	-	SNP	Missense	E_16	24686992.0	24686992.0	C	T	ENSMUST00000102858.10:c.2131G>A	D711N	24686992.0	24686992.0	C	T	ENSMUST00000102858.10:c.2131G>A	D711N	CLINVAR-H2098202	CLINVAR-H2098202-M01-V01	CLINVAR	2003227.0	False	False	False	False	False	495
ATP1A3	ENSG00000105409.11	ENST00000545399.1	chr19	23	-	True	42479914	42479914	G	A	ENST00000545399.1:c.2169C>T	N723delinsN	Silent	E_16	SNP	True	0	Class 0: This mutation can be originally modeled.	200aa	295aa	Atp1a3	ENSMUSG00000040907.16	ENSMUST00000102858.10	chr7	22	-	SNP	Silent	E_16	24686993.0	24686993.0	A	A	ENSMUST00000102858.10:c.2130T>T	N710delinsN	24686993.0	24686993.0	A	A	ENSMUST00000102858.10:c.2130T>T	N710delinsN	CLINVAR-H2098203	CLINVAR-H2098203-M01-V01	CLINVAR	1136988.0	False	False	False	False	False	495
ATP1A3	ENSG00000105409.11	ENST00000545399.1	chr19	23	-	True	42479916	42479916	T	G	ENST00000545399.1:c.2167A>C	N723H	Missense	E_16	SNP	True	0	Class 0: This mutation can be originally modeled.	200aa	295aa	Atp1a3	ENSMUSG00000040907.16	ENSMUST00000102858.10	chr7	22	-	SNP	Missense	E_16	24686995.0	24686995.0	T	G	ENSMUST00000102858.10:c.2128A>C	N710H	24686995.0	24686995.0	T	G	ENSMUST00000102858.10:c.2128A>C	N710H	CLINVAR-H2098204	CLINVAR-H2098204-M01-V01	CLINVAR	2444062.0	False	False	False	False	False	495
ATP1A3	ENSG00000105409.11	ENST00000545399.1	chr19	23	-	True	42479922	42479922	C	T	ENST00000545399.1:c.2161G>A	G721S	Missense	E_16	SNP	True	0	Class 0: This mutation can be originally modeled.	198aa	297aa	Atp1a3	ENSMUSG00000040907.16	ENSMUST00000102858.10	chr7	22	-	SNP	Missense	E_16	24687001.0	24687001.0	C	T	ENSMUST00000102858.10:c.2122G>A	G708S	24687001.0	24687001.0	C	T	ENSMUST00000102858.10:c.2122G>A	G708S	CLINVAR-H2098205	CLINVAR-H2098205-M01-V01	CLINVAR	406191.0	False	False	False	False	False	495
ATP1A3	ENSG00000105409.11	ENST00000545399.1	chr19	23	-	True	42479928	42479928	C	G	ENST00000545399.1:c.2155G>C	G719R	Missense	E_16	SNP	True	0	Class 0: This mutation can be originally modeled.	196aa	299aa	Atp1a3	ENSMUSG00000040907.16	ENSMUST00000102858.10	chr7	22	-	SNP	Missense	E_16	24687007.0	24687007.0	C	G	ENSMUST00000102858.10:c.2116G>C	G706R	24687007.0	24687007.0	C	G	ENSMUST00000102858.10:c.2116G>C	G706R	CLINVAR-H2098206	CLINVAR-H2098206-M01-V01	CLINVAR	1918208.0	False	False	False	False	False	495
ATP1A3	ENSG00000105409.11	ENST00000545399.1	chr19	23	-	True	42479929	42479929	G	A	ENST00000545399.1:c.2154C>T	T718delinsT	Silent	E_16	SNP	True	0	Class 0: This mutation can be originally modeled.	195aa	300aa	Atp1a3	ENSMUSG00000040907.16	ENSMUST00000102858.10	chr7	22	-	SNP	Silent	E_16	24687008.0	24687008.0	A	A	ENSMUST00000102858.10:c.2115T>T	T705delinsT	24687008.0	24687008.0	A	A	ENSMUST00000102858.10:c.2115T>T	T705delinsT	CLINVAR-H2098208	CLINVAR-H2098208-M01-V01	CLINVAR	536473.0	False	False	False	False	False	495
ATP1A3	ENSG00000105409.11	ENST00000545399.1	chr19	23	-	True	42479944	42479944	T	C	ENST00000545399.1:c.2139A>G	A713delinsA	Silent	E_16	SNP	True	0	Class 0: This mutation can be originally modeled.	190aa	305aa	Atp1a3	ENSMUSG00000040907.16	ENSMUST00000102858.10	chr7	22	-	SNP	Silent	E_16	24687023.0	24687023.0	T	C	ENSMUST00000102858.10:c.2100A>G	A700delinsA	24687023.0	24687023.0	T	C	ENSMUST00000102858.10:c.2100A>G	A700delinsA	CLINVAR-H2098209	CLINVAR-H2098209-M01-V01	CLINVAR	2128237.0	False	False	False	False	False	495
ATP1A3	ENSG00000105409.11	ENST00000545399.1	chr19	23	-	True	42480568	42480568	C	T	ENST00000545399.1:c.2133G>A	Q711delinsQ	Silent	E_15	SNP	True	0	Class 0: This mutation can be originally modeled.	188aa	307aa	Atp1a3	ENSMUSG00000040907.16	ENSMUST00000102858.10	chr7	22	-	SNP	Silent	E_15	24687403.0	24687403.0	C	T	ENSMUST00000102858.10:c.2094G>A	Q698delinsQ	24687403.0	24687403.0	C	T	ENSMUST00000102858.10:c.2094G>A	Q698delinsQ	CLINVAR-H2098227	CLINVAR-H2098227-M01-V01	CLINVAR	999658.0	False	False	False	False	False	495
ATP1A3	ENSG00000105409.11	ENST00000545399.1	chr19	23	-	True	42480610	42480610	G	A	ENST00000545399.1:c.2091C>T	S697delinsS	Silent	E_15	SNP	True	0	Class 0: This mutation can be originally modeled.	174aa	321aa	Atp1a3	ENSMUSG00000040907.16	ENSMUST00000102858.10	chr7	22	-	SNP	Silent	E_15	24687445.0	24687445.0	G	A	ENSMUST00000102858.10:c.2052C>T	S684delinsS	24687445.0	24687445.0	G	A	ENSMUST00000102858.10:c.2052C>T	S684delinsS	CLINVAR-H2098228	CLINVAR-H2098228-M01-V01	CLINVAR	1139294.0	False	False	False	False	False	495
ATP1A3	ENSG00000105409.11	ENST00000545399.1	chr19	23	-	True	42480611	42480611	G	A	ENST00000545399.1:c.2090C>T	S697F	Missense	E_15	SNP	True	0	Class 0: This mutation can be originally modeled.	174aa	321aa	Atp1a3	ENSMUSG00000040907.16	ENSMUST00000102858.10	chr7	22	-	SNP	Missense	E_15	24687446.0	24687446.0	G	A	ENSMUST00000102858.10:c.2051C>T	S684F	24687446.0	24687446.0	G	A	ENSMUST00000102858.10:c.2051C>T	S684F	CLINVAR-H2098229	CLINVAR-H2098229-M01-V01	CLINVAR	65759.0	False	False	False	False	False	495
ATP1A3	ENSG00000105409.11	ENST00000545399.1	chr19	23	-	True	42480611	42480611	G	T	ENST00000545399.1:c.2090C>A	S697Y	Missense	E_15	SNP	True	0	Class 0: This mutation can be originally modeled.	174aa	321aa	Atp1a3	ENSMUSG00000040907.16	ENSMUST00000102858.10	chr7	22	-	SNP	Missense	E_15	24687446.0	24687446.0	G	T	ENSMUST00000102858.10:c.2051C>A	S684Y	24687446.0	24687446.0	G	T	ENSMUST00000102858.10:c.2051C>A	S684Y	CLINVAR-H2098230	CLINVAR-H2098230-M01-V01	CLINVAR	2124880.0	False	False	False	False	False	495
ATP1A3	ENSG00000105409.11	ENST00000545399.1	chr19	23	-	True	42480613	42480613	T	A	ENST00000545399.1:c.2088A>T	T696delinsT	Silent	E_15	SNP	True	0	Class 0: This mutation can be originally modeled.	173aa	322aa	Atp1a3	ENSMUSG00000040907.16	ENSMUST00000102858.10	chr7	22	-	SNP	Silent	E_15	24687448.0	24687448.0	G	A	ENSMUST00000102858.10:c.2049C>T	T683delinsT	24687448.0	24687448.0	G	A	ENSMUST00000102858.10:c.2049C>T	T683delinsT	CLINVAR-H2098231	CLINVAR-H2098231-M01-V01	CLINVAR	2439343.0	False	False	False	False	False	495
ATP1A3	ENSG00000105409.11	ENST00000545399.1	chr19	23	-	True	42480622	42480622	G	A	ENST00000545399.1:c.2079C>T	F693delinsF	Silent	E_15	SNP	True	0	Class 0: This mutation can be originally modeled.	170aa	325aa	Atp1a3	ENSMUSG00000040907.16	ENSMUST00000102858.10	chr7	22	-	SNP	Silent	E_15	24687457.0	24687457.0	A	A	ENSMUST00000102858.10:c.2040T>T	F680delinsF	24687457.0	24687457.0	A	A	ENSMUST00000102858.10:c.2040T>T	F680delinsF	CLINVAR-H2098233	CLINVAR-H2098233-M01-V01	CLINVAR	536478.0	False	False	False	False	False	495
ATP1A3	ENSG00000105409.11	ENST00000545399.1	chr19	23	-	True	42480627	42480627	C	A	ENST00000545399.1:c.2074G>T	V692F	Missense	E_15	SNP	True	0	Class 0: This mutation can be originally modeled.	169aa	326aa	Atp1a3	ENSMUSG00000040907.16	ENSMUST00000102858.10	chr7	22	-	SNP	Missense	E_15	24687462.0	24687462.0	C	A	ENSMUST00000102858.10:c.2035G>T	V679F	24687462.0	24687462.0	C	A	ENSMUST00000102858.10:c.2035G>T	V679F	CLINVAR-H2098234	CLINVAR-H2098234-M01-V01	CLINVAR	1466858.0	False	False	False	False	False	495
ATP1A3	ENSG00000105409.11	ENST00000545399.1	chr19	23	-	True	42480627	42480627	C	T	ENST00000545399.1:c.2074G>A	V692I	Missense	E_15	SNP	True	0	Class 0: This mutation can be originally modeled.	169aa	326aa	Atp1a3	ENSMUSG00000040907.16	ENSMUST00000102858.10	chr7	22	-	SNP	Missense	E_15	24687462.0	24687462.0	C	T	ENSMUST00000102858.10:c.2035G>A	V679I	24687462.0	24687462.0	C	T	ENSMUST00000102858.10:c.2035G>A	V679I	CLINVAR-H2098235	CLINVAR-H2098235-M01-V01	CLINVAR	941664.0	False	False	False	False	False	495
ATP1A3	ENSG00000105409.11	ENST00000545399.1	chr19	23	-	True	42480628	42480628	G	A	ENST00000545399.1:c.2073C>T	I691delinsI	Silent	E_15	SNP	True	0	Class 0: This mutation can be originally modeled.	168aa	327aa	Atp1a3	ENSMUSG00000040907.16	ENSMUST00000102858.10	chr7	22	-	SNP	Silent	E_15	24687463.0	24687463.0	G	A	ENSMUST00000102858.10:c.2034C>T	I678delinsI	24687463.0	24687463.0	G	A	ENSMUST00000102858.10:c.2034C>T	I678delinsI	CLINVAR-H2098236	CLINVAR-H2098236-M01-V01	CLINVAR	1671724.0	False	False	False	False	False	495
ATP1A3	ENSG00000105409.11	ENST00000545399.1	chr19	23	-	True	42480633	42480633	C	T	ENST00000545399.1:c.2068G>A	E690K	Missense	E_15	SNP	True	0	Class 0: This mutation can be originally modeled.	167aa	328aa	Atp1a3	ENSMUSG00000040907.16	ENSMUST00000102858.10	chr7	22	-	SNP	Missense	E_15	24687468.0	24687468.0	C	T	ENSMUST00000102858.10:c.2029G>A	E677K	24687468.0	24687468.0	C	T	ENSMUST00000102858.10:c.2029G>A	E677K	CLINVAR-H2098237	CLINVAR-H2098237-M01-V01	CLINVAR	2505900.0	False	False	False	False	False	495
ATP1A3	ENSG00000105409.11	ENST00000545399.1	chr19	23	-	True	42480634	42480634	G	A	ENST00000545399.1:c.2067C>T	T689delinsT	Silent	E_15	SNP	True	0	Class 0: This mutation can be originally modeled.	166aa	329aa	Atp1a3	ENSMUSG00000040907.16	ENSMUST00000102858.10	chr7	22	-	SNP	Silent	E_15	24687469.0	24687469.0	G	A	ENSMUST00000102858.10:c.2028C>T	T676delinsT	24687469.0	24687469.0	G	A	ENSMUST00000102858.10:c.2028C>T	T676delinsT	CLINVAR-H2098238	CLINVAR-H2098238-M01-V01	CLINVAR	1085396.0	False	False	False	False	False	495
ATP1A3	ENSG00000105409.11	ENST00000545399.1	chr19	23	-	True	42480635	42480635	G	A	ENST00000545399.1:c.2066C>T	T689I	Missense	E_15	SNP	True	0	Class 0: This mutation can be originally modeled.	166aa	329aa	Atp1a3	ENSMUSG00000040907.16	ENSMUST00000102858.10	chr7	22	-	SNP	Missense	E_15	24687470.0	24687470.0	G	A	ENSMUST00000102858.10:c.2027C>T	T676I	24687470.0	24687470.0	G	A	ENSMUST00000102858.10:c.2027C>T	T676I	CLINVAR-H2098239	CLINVAR-H2098239-M01-V01	CLINVAR	2006772.0	False	False	False	False	False	495
ATP1A3	ENSG00000105409.11	ENST00000545399.1	chr19	23	-	True	42480637	42480637	G	A	ENST00000545399.1:c.2064C>T	H688delinsH	Silent	E_15	SNP	True	0	Class 0: This mutation can be originally modeled.	165aa	330aa	Atp1a3	ENSMUSG00000040907.16	ENSMUST00000102858.10	chr7	22	-	SNP	Silent	E_15	24687472.0	24687472.0	G	A	ENSMUST00000102858.10:c.2025C>T	H675delinsH	24687472.0	24687472.0	G	A	ENSMUST00000102858.10:c.2025C>T	H675delinsH	CLINVAR-H2098240	CLINVAR-H2098240-M01-V01	CLINVAR	1150432.0	False	False	False	False	False	495
ATP1A3	ENSG00000105409.11	ENST00000545399.1	chr19	23	-	True	42480643	42480643	C	T	ENST00000545399.1:c.2058G>A	Q686delinsQ	Silent	E_15	SNP	True	0	Class 0: This mutation can be originally modeled.	163aa	332aa	Atp1a3	ENSMUSG00000040907.16	ENSMUST00000102858.10	chr7	22	-	SNP	Silent	E_15	24687478.0	24687478.0	C	T	ENSMUST00000102858.10:c.2019G>A	Q673delinsQ	24687478.0	24687478.0	C	T	ENSMUST00000102858.10:c.2019G>A	Q673delinsQ	CLINVAR-H2098241	CLINVAR-H2098241-M01-V01	CLINVAR	2063846.0	False	False	False	False	False	495
ATP1A3	ENSG00000105409.11	ENST00000545399.1	chr19	23	-	True	42480646	42480646	C	T	ENST00000545399.1:c.2055G>A	L685delinsL	Silent	E_15	SNP	True	0	Class 0: This mutation can be originally modeled.	162aa	333aa	Atp1a3	ENSMUSG00000040907.16	ENSMUST00000102858.10	chr7	22	-	SNP	Silent	E_15	24687481.0	24687481.0	C	T	ENSMUST00000102858.10:c.2016G>A	L672delinsL	24687481.0	24687481.0	C	T	ENSMUST00000102858.10:c.2016G>A	L672delinsL	CLINVAR-H2098242	CLINVAR-H2098242-M01-V01	CLINVAR	1535653.0	False	False	False	False	False	495
ATP1A3	ENSG00000105409.11	ENST00000545399.1	chr19	23	-	True	42480653	42480653	T	C	ENST00000545399.1:c.2048A>G	E683G	Missense	E_15	SNP	True	0	Class 0: This mutation can be originally modeled.	160aa	335aa	Atp1a3	ENSMUSG00000040907.16	ENSMUST00000102858.10	chr7	22	-	SNP	Missense	E_15	24687488.0	24687488.0	T	C	ENSMUST00000102858.10:c.2009A>G	E670G	24687488.0	24687488.0	T	C	ENSMUST00000102858.10:c.2009A>G	E670G	CLINVAR-H2098243	CLINVAR-H2098243-M01-V01	CLINVAR	894122.0	False	False	False	False	False	495
ATP1A3	ENSG00000105409.11	ENST00000545399.1	chr19	23	-	True	42480655	42480655	G	A	ENST00000545399.1:c.2046C>T	D682delinsD	Silent	E_15	SNP	True	0	Class 0: This mutation can be originally modeled.	159aa	336aa	Atp1a3	ENSMUSG00000040907.16	ENSMUST00000102858.10	chr7	22	-	SNP	Silent	E_15	24687490.0	24687490.0	G	A	ENSMUST00000102858.10:c.2007C>T	D669delinsD	24687490.0	24687490.0	G	A	ENSMUST00000102858.10:c.2007C>T	D669delinsD	CLINVAR-H2098244	CLINVAR-H2098244-M01-V01	CLINVAR	1575744.0	False	False	False	False	False	495
ATP1A3	ENSG00000105409.11	ENST00000545399.1	chr19	23	-	True	42480658	42480658	G	A	ENST00000545399.1:c.2043C>T	I681delinsI	Silent	E_15	SNP	True	0	Class 0: This mutation can be originally modeled.	158aa	337aa	Atp1a3	ENSMUSG00000040907.16	ENSMUST00000102858.10	chr7	22	-	SNP	Silent	E_15	24687493.0	24687493.0	A	A	ENSMUST00000102858.10:c.2004T>T	I668delinsI	24687493.0	24687493.0	A	A	ENSMUST00000102858.10:c.2004T>T	I668delinsI	CLINVAR-H2098245	CLINVAR-H2098245-M01-V01	CLINVAR	696424.0	False	False	False	False	False	495
ATP1A3	ENSG00000105409.11	ENST00000545399.1	chr19	23	-	True	42480667	42480667	G	A	ENST00000545399.1:c.2034C>T	S678delinsS	Silent	E_15	SNP	True	0	Class 0: This mutation can be originally modeled.	155aa	340aa	Atp1a3	ENSMUSG00000040907.16	ENSMUST00000102858.10	chr7	22	-	SNP	Silent	E_15	24687502.0	24687502.0	C	A	ENSMUST00000102858.10:c.1995G>T	S665delinsS	24687502.0	24687502.0	C	A	ENSMUST00000102858.10:c.1995G>T	S665delinsS	CLINVAR-H2098246	CLINVAR-H2098246-M01-V01	CLINVAR	727564.0	False	False	False	False	False	495
ATP1A3	ENSG00000105409.11	ENST00000545399.1	chr19	23	-	True	42480682	42480682	G	C	ENST00000545399.1:c.2019C>G	L673delinsL	Silent	E_15	SNP	True	0	Class 0: This mutation can be originally modeled.	150aa	345aa	Atp1a3	ENSMUSG00000040907.16	ENSMUST00000102858.10	chr7	22	-	SNP	Silent	E_15	24687517.0	24687517.0	G	C	ENSMUST00000102858.10:c.1980C>G	L660delinsL	24687517.0	24687517.0	G	C	ENSMUST00000102858.10:c.1980C>G	L660delinsL	CLINVAR-H2098247	CLINVAR-H2098247-M01-V01	CLINVAR	1099689.0	False	False	False	False	False	495
ATP1A3	ENSG00000105409.11	ENST00000545399.1	chr19	23	-	True	42480684	42480684	G	A	ENST00000545399.1:c.2017C>T	L673F	Missense	E_15	SNP	True	0	Class 0: This mutation can be originally modeled.	150aa	345aa	Atp1a3	ENSMUSG00000040907.16	ENSMUST00000102858.10	chr7	22	-	SNP	Missense	E_15	24687519.0	24687519.0	G	A	ENSMUST00000102858.10:c.1978C>T	L660F	24687519.0	24687519.0	G	A	ENSMUST00000102858.10:c.1978C>T	L660F	CLINVAR-H2098248	CLINVAR-H2098248-M01-V01	CLINVAR	2571963.0	False	False	False	False	False	495
ATP1A3	ENSG00000105409.11	ENST00000545399.1	chr19	23	-	True	42480684	42480684	G	T	ENST00000545399.1:c.2017C>A	L673I	Missense	E_15	SNP	True	0	Class 0: This mutation can be originally modeled.	150aa	345aa	Atp1a3	ENSMUSG00000040907.16	ENSMUST00000102858.10	chr7	22	-	SNP	Missense	E_15	24687519.0	24687519.0	G	T	ENSMUST00000102858.10:c.1978C>A	L660I	24687519.0	24687519.0	G	T	ENSMUST00000102858.10:c.1978C>A	L660I	CLINVAR-H2098249	CLINVAR-H2098249-M01-V01	CLINVAR	691412.0	False	False	False	False	False	495
ATP1A3	ENSG00000105409.11	ENST00000545399.1	chr19	23	-	True	42480687	42480687	C	A	ENST00000545399.1:c.2014G>T	D672Y	Missense	E_15	SNP	True	0	Class 0: This mutation can be originally modeled.	149aa	346aa	Atp1a3	ENSMUSG00000040907.16	ENSMUST00000102858.10	chr7	22	-	SNP	Missense	E_15	24687522.0	24687522.0	C	A	ENSMUST00000102858.10:c.1975G>T	D659Y	24687522.0	24687522.0	C	A	ENSMUST00000102858.10:c.1975G>T	D659Y	CLINVAR-H2098250	CLINVAR-H2098250-M01-V01	CLINVAR	936819.0	False	False	False	False	False	495
ATP1A3	ENSG00000105409.11	ENST00000545399.1	chr19	23	-	True	42480688	42480688	G	A	ENST00000545399.1:c.2013C>T	T671delinsT	Silent	E_15	SNP	True	0	Class 0: This mutation can be originally modeled.	148aa	347aa	Atp1a3	ENSMUSG00000040907.16	ENSMUST00000102858.10	chr7	22	-	SNP	Silent	E_15	24687523.0	24687523.0	G	A	ENSMUST00000102858.10:c.1974C>T	T658delinsT	24687523.0	24687523.0	G	A	ENSMUST00000102858.10:c.1974C>T	T658delinsT	CLINVAR-H2098251	CLINVAR-H2098251-M01-V01	CLINVAR	698498.0	False	False	False	False	False	495
ATP1A3	ENSG00000105409.11	ENST00000545399.1	chr19	23	-	True	42480689	42480689	G	A	ENST00000545399.1:c.2012C>T	T671I	Missense	E_15	SNP	True	0	Class 0: This mutation can be originally modeled.	148aa	347aa	Atp1a3	ENSMUSG00000040907.16	ENSMUST00000102858.10	chr7	22	-	SNP	Missense	E_15	24687524.0	24687524.0	G	A	ENSMUST00000102858.10:c.1973C>T	T658I	24687524.0	24687524.0	G	A	ENSMUST00000102858.10:c.1973C>T	T658I	CLINVAR-H2098252	CLINVAR-H2098252-M01-V01	CLINVAR	849405.0	False	False	False	False	False	495
ATP1A3	ENSG00000105409.11	ENST00000545399.1	chr19	23	-	True	42480690	42480690	T	C	ENST00000545399.1:c.2011A>G	T671A	Missense	E_15	SNP	True	0	Class 0: This mutation can be originally modeled.	148aa	347aa	Atp1a3	ENSMUSG00000040907.16	ENSMUST00000102858.10	chr7	22	-	SNP	Missense	E_15	24687525.0	24687525.0	T	C	ENSMUST00000102858.10:c.1972A>G	T658A	24687525.0	24687525.0	T	C	ENSMUST00000102858.10:c.1972A>G	T658A	CLINVAR-H2098253	CLINVAR-H2098253-M01-V01	CLINVAR	1314303.0	False	False	False	False	False	495
ATP1A3	ENSG00000105409.11	ENST00000545399.1	chr19	23	-	True	42480691	42480691	G	T	ENST00000545399.1:c.2010C>A	G670delinsG	Silent	E_15	SNP	True	0	Class 0: This mutation can be originally modeled.	147aa	348aa	Atp1a3	ENSMUSG00000040907.16	ENSMUST00000102858.10	chr7	22	-	SNP	Silent	E_15	24687526.0	24687526.0	G	T	ENSMUST00000102858.10:c.1971C>A	G657delinsG	24687526.0	24687526.0	G	T	ENSMUST00000102858.10:c.1971C>A	G657delinsG	CLINVAR-H2098254	CLINVAR-H2098254-M01-V01	CLINVAR	1928591.0	False	False	False	False	False	495
ATP1A3	ENSG00000105409.11	ENST00000545399.1	chr19	23	-	True	42480694	42480694	G	A	ENST00000545399.1:c.2007C>T	H669delinsH	Silent	E_15	SNP	True	0	Class 0: This mutation can be originally modeled.	146aa	349aa	Atp1a3	ENSMUSG00000040907.16	ENSMUST00000102858.10	chr7	22	-	SNP	Silent	E_15	24687529.0	24687529.0	G	A	ENSMUST00000102858.10:c.1968C>T	H656delinsH	24687529.0	24687529.0	G	A	ENSMUST00000102858.10:c.1968C>T	H656delinsH	CLINVAR-H2098255	CLINVAR-H2098255-M01-V01	CLINVAR	536481.0	False	False	False	False	False	495
ATP1A3	ENSG00000105409.11	ENST00000545399.1	chr19	23	-	True	42480703	42480703	G	A	ENST00000545399.1:c.1998C>T	C666delinsC	Silent	E_15	SNP	True	0	Class 0: This mutation can be originally modeled.	143aa	352aa	Atp1a3	ENSMUSG00000040907.16	ENSMUST00000102858.10	chr7	22	-	SNP	Silent	E_15	24687538.0	24687538.0	A	A	ENSMUST00000102858.10:c.1959T>T	C653delinsC	24687538.0	24687538.0	A	A	ENSMUST00000102858.10:c.1959T>T	C653delinsC	CLINVAR-H2098256	CLINVAR-H2098256-M01-V01	CLINVAR	1150352.0	False	False	False	False	False	495
ATP1A3	ENSG00000105409.11	ENST00000545399.1	chr19	23	-	True	42480703	42480703	G	T	ENST00000545399.1:c.1998C>A	C666*	Nonsense	E_15	SNP	True	0	Class 0: This mutation can be originally modeled.	143aa	352aa	Atp1a3	ENSMUSG00000040907.16	ENSMUST00000102858.10	chr7	22	-	SNP	Nonsense	E_15	24687538.0	24687538.0	A	T	ENSMUST00000102858.10:c.1959T>A	C653*	24687538.0	24687538.0	A	T	ENSMUST00000102858.10:c.1959T>A	C653*	CLINVAR-H2098257	CLINVAR-H2098257-M01-V01	CLINVAR	1434538.0	False	False	False	False	False	495
ATP1A3	ENSG00000105409.11	ENST00000545399.1	chr19	23	-	True	42480708	42480708	C	G	ENST00000545399.1:c.1993G>C	A665P	Missense	E_15	SNP	True	0	Class 0: This mutation can be originally modeled.	142aa	353aa	Atp1a3	ENSMUSG00000040907.16	ENSMUST00000102858.10	chr7	22	-	SNP	Missense	E_15	24687543.0	24687543.0	C	G	ENSMUST00000102858.10:c.1954G>C	A652P	24687543.0	24687543.0	C	G	ENSMUST00000102858.10:c.1954G>C	A652P	CLINVAR-H2098258	CLINVAR-H2098258-M01-V01	CLINVAR	1518473.0	False	False	False	False	False	495
ATP1A3	ENSG00000105409.11	ENST00000545399.1	chr19	23	-	True	42480715	42480715	A	G	ENST00000545399.1:c.1986T>C	D662delinsD	Silent	E_15	SNP	True	0	Class 0: This mutation can be originally modeled.	139aa	356aa	Atp1a3	ENSMUSG00000040907.16	ENSMUST00000102858.10	chr7	22	-	SNP	Silent	E_15	24687550.0	24687550.0	A	G	ENSMUST00000102858.10:c.1947T>C	D649delinsD	24687550.0	24687550.0	A	G	ENSMUST00000102858.10:c.1947T>C	D649delinsD	CLINVAR-H2098259	CLINVAR-H2098259-M01-V01	CLINVAR	2128665.0	False	False	False	False	False	495
ATP1A3	ENSG00000105409.11	ENST00000545399.1	chr19	23	-	True	42482089	42482089	G	A	ENST00000545399.1:c.1981C>T	R661W	Missense	E_14	SNP	True	0	Class 0: This mutation can be originally modeled.	138aa	357aa	Atp1a3	ENSMUSG00000040907.16	ENSMUST00000102858.10	chr7	22	-	SNP	Missense	E_14	24688994.0	24688994.0	T	A	ENSMUST00000102858.10:c.1942A>T	R648W	24688994.0	24688994.0	T	A	ENSMUST00000102858.10:c.1942A>T	R648W	CLINVAR-H2098267	CLINVAR-H2098267-M01-V01	CLINVAR	1677449.0	False	False	False	False	False	495
ATP1A3	ENSG00000105409.11	ENST00000545399.1	chr19	23	-	True	42482099	42482099	C	T	ENST00000545399.1:c.1971G>A	Q657delinsQ	Silent	E_14	SNP	True	0	Class 0: This mutation can be originally modeled.	134aa	361aa	Atp1a3	ENSMUSG00000040907.16	ENSMUST00000102858.10	chr7	22	-	SNP	Silent	E_14	24689004.0	24689004.0	C	T	ENSMUST00000102858.10:c.1932G>A	Q644delinsQ	24689004.0	24689004.0	C	T	ENSMUST00000102858.10:c.1932G>A	Q644delinsQ	CLINVAR-H2098268	CLINVAR-H2098268-M01-V01	CLINVAR	808588.0	False	False	False	False	False	495
ATP1A3	ENSG00000105409.11	ENST00000545399.1	chr19	23	-	True	42482100	42482100	T	A	ENST00000545399.1:c.1970A>T	Q657L	Missense	E_14	SNP	True	0	Class 0: This mutation can be originally modeled.	134aa	361aa	Atp1a3	ENSMUSG00000040907.16	ENSMUST00000102858.10	chr7	22	-	SNP	Missense	E_14	24689005.0	24689005.0	T	A	ENSMUST00000102858.10:c.1931A>T	Q644L	24689005.0	24689005.0	T	A	ENSMUST00000102858.10:c.1931A>T	Q644L	CLINVAR-H2098269	CLINVAR-H2098269-M01-V01	CLINVAR	406190.0	False	False	False	False	False	495
ATP1A3	ENSG00000105409.11	ENST00000545399.1	chr19	23	-	True	42482101	42482101	G	A	ENST00000545399.1:c.1969C>T	Q657*	Nonsense	E_14	SNP	True	0	Class 0: This mutation can be originally modeled.	134aa	361aa	Atp1a3	ENSMUSG00000040907.16	ENSMUST00000102858.10	chr7	22	-	SNP	Nonsense	E_14	24689006.0	24689006.0	G	A	ENSMUST00000102858.10:c.1930C>T	Q644*	24689006.0	24689006.0	G	A	ENSMUST00000102858.10:c.1930C>T	Q644*	CLINVAR-H2098270	CLINVAR-H2098270-M01-V01	CLINVAR	944204.0	False	False	False	False	False	495
ATP1A3	ENSG00000105409.11	ENST00000545399.1	chr19	23	-	True	42482101	42482101	G	C	ENST00000545399.1:c.1969C>G	Q657E	Missense	E_14	SNP	True	0	Class 0: This mutation can be originally modeled.	134aa	361aa	Atp1a3	ENSMUSG00000040907.16	ENSMUST00000102858.10	chr7	22	-	SNP	Missense	E_14	24689006.0	24689006.0	G	C	ENSMUST00000102858.10:c.1930C>G	Q644E	24689006.0	24689006.0	G	C	ENSMUST00000102858.10:c.1930C>G	Q644E	CLINVAR-H2098271	CLINVAR-H2098271-M01-V01	CLINVAR	432585.0	False	False	False	False	False	495
ATP1A3	ENSG00000105409.11	ENST00000545399.1	chr19	23	-	True	42482103	42482103	C	G	ENST00000545399.1:c.1967G>C	S656T	Missense	E_14	SNP	True	0	Class 0: This mutation can be originally modeled.	133aa	362aa	Atp1a3	ENSMUSG00000040907.16	ENSMUST00000102858.10	chr7	22	-	SNP	Missense	E_14	24689008.0	24689008.0	C	G	ENSMUST00000102858.10:c.1928G>C	S643T	24689008.0	24689008.0	C	G	ENSMUST00000102858.10:c.1928G>C	S643T	CLINVAR-H2098272	CLINVAR-H2098272-M01-V01	CLINVAR	1996790.0	False	False	False	False	False	495
ATP1A3	ENSG00000105409.11	ENST00000545399.1	chr19	23	-	True	42482103	42482103	C	T	ENST00000545399.1:c.1967G>A	S656N	Missense	E_14	SNP	True	0	Class 0: This mutation can be originally modeled.	133aa	362aa	Atp1a3	ENSMUSG00000040907.16	ENSMUST00000102858.10	chr7	22	-	SNP	Missense	E_14	24689008.0	24689008.0	C	T	ENSMUST00000102858.10:c.1928G>A	S643N	24689008.0	24689008.0	C	T	ENSMUST00000102858.10:c.1928G>A	S643N	CLINVAR-H2098273	CLINVAR-H2098273-M01-V01	CLINVAR	1378384.0	False	False	False	False	False	495
ATP1A3	ENSG00000105409.11	ENST00000545399.1	chr19	23	-	True	42482107	42482107	C	T	ENST00000545399.1:c.1963G>A	V655I	Missense	E_14	SNP	True	0	Class 0: This mutation can be originally modeled.	132aa	363aa	Atp1a3	ENSMUSG00000040907.16	ENSMUST00000102858.10	chr7	22	-	SNP	Missense	E_14	24689012.0	24689012.0	C	T	ENSMUST00000102858.10:c.1924G>A	V642I	24689012.0	24689012.0	C	T	ENSMUST00000102858.10:c.1924G>A	V642I	CLINVAR-H2098274	CLINVAR-H2098274-M01-V01	CLINVAR	329410.0	False	False	False	False	False	495
ATP1A3	ENSG00000105409.11	ENST00000545399.1	chr19	23	-	True	42482108	42482108	G	A	ENST00000545399.1:c.1962C>T	P654delinsP	Silent	E_14	SNP	True	0	Class 0: This mutation can be originally modeled.	131aa	364aa	Atp1a3	ENSMUSG00000040907.16	ENSMUST00000102858.10	chr7	22	-	SNP	Silent	E_14	24689013.0	24689013.0	A	A	ENSMUST00000102858.10:c.1923T>T	P641delinsP	24689013.0	24689013.0	A	A	ENSMUST00000102858.10:c.1923T>T	P641delinsP	CLINVAR-H2098275	CLINVAR-H2098275-M01-V01	CLINVAR	1146806.0	False	False	False	False	False	495
ATP1A3	ENSG00000105409.11	ENST00000545399.1	chr19	23	-	True	42482108	42482108	G	C	ENST00000545399.1:c.1962C>G	P654delinsP	Silent	E_14	SNP	True	0	Class 0: This mutation can be originally modeled.	131aa	364aa	Atp1a3	ENSMUSG00000040907.16	ENSMUST00000102858.10	chr7	22	-	SNP	Silent	E_14	24689013.0	24689013.0	A	C	ENSMUST00000102858.10:c.1923T>G	P641delinsP	24689013.0	24689013.0	A	C	ENSMUST00000102858.10:c.1923T>G	P641delinsP	CLINVAR-H2098276	CLINVAR-H2098276-M01-V01	CLINVAR	1093802.0	False	False	False	False	False	495
ATP1A3	ENSG00000105409.11	ENST00000545399.1	chr19	23	-	True	42482114	42482114	G	A	ENST00000545399.1:c.1956C>T	N652delinsN	Silent	E_14	SNP	True	0	Class 0: This mutation can be originally modeled.	129aa	366aa	Atp1a3	ENSMUSG00000040907.16	ENSMUST00000102858.10	chr7	22	-	SNP	Silent	E_14	24689019.0	24689019.0	G	A	ENSMUST00000102858.10:c.1917C>T	N639delinsN	24689019.0	24689019.0	G	A	ENSMUST00000102858.10:c.1917C>T	N639delinsN	CLINVAR-H2098277	CLINVAR-H2098277-M01-V01	CLINVAR	1135206.0	False	False	False	False	False	495
ATP1A3	ENSG00000105409.11	ENST00000545399.1	chr19	23	-	True	42482121	42482121	C	T	ENST00000545399.1:c.1949G>A	R650Q	Missense	E_14	SNP	True	0	Class 0: This mutation can be originally modeled.	127aa	368aa	Atp1a3	ENSMUSG00000040907.16	ENSMUST00000102858.10	chr7	22	-	SNP	Missense	E_14	24689026.0	24689026.0	C	T	ENSMUST00000102858.10:c.1910G>A	R637Q	24689026.0	24689026.0	C	T	ENSMUST00000102858.10:c.1910G>A	R637Q	CLINVAR-H2098278	CLINVAR-H2098278-M01-V01	CLINVAR	536466.0	False	False	False	False	False	495
ATP1A3	ENSG00000105409.11	ENST00000545399.1	chr19	23	-	True	42482125	42482125	C	T	ENST00000545399.1:c.1945G>A	A649T	Missense	E_14	SNP	True	0	Class 0: This mutation can be originally modeled.	126aa	369aa	Atp1a3	ENSMUSG00000040907.16	ENSMUST00000102858.10	chr7	22	-	SNP	Missense	E_14	24689030.0	24689030.0	C	T	ENSMUST00000102858.10:c.1906G>A	A636T	24689030.0	24689030.0	C	T	ENSMUST00000102858.10:c.1906G>A	A636T	CLINVAR-H2098279	CLINVAR-H2098279-M01-V01	CLINVAR	1435191.0	False	False	False	False	False	495
ATP1A3	ENSG00000105409.11	ENST00000545399.1	chr19	23	-	True	42482126	42482126	G	A	ENST00000545399.1:c.1944C>T	A648delinsA	Silent	E_14	SNP	True	0	Class 0: This mutation can be originally modeled.	125aa	370aa	Atp1a3	ENSMUSG00000040907.16	ENSMUST00000102858.10	chr7	22	-	SNP	Silent	E_14	24689031.0	24689031.0	A	A	ENSMUST00000102858.10:c.1905T>T	A635delinsA	24689031.0	24689031.0	A	A	ENSMUST00000102858.10:c.1905T>T	A635delinsA	CLINVAR-H2098280	CLINVAR-H2098280-M01-V01	CLINVAR	329411.0	False	False	False	False	False	495
ATP1A3	ENSG00000105409.11	ENST00000545399.1	chr19	23	-	True	42482128	42482128	C	T	ENST00000545399.1:c.1942G>A	A648T	Missense	E_14	SNP	True	0	Class 0: This mutation can be originally modeled.	125aa	370aa	Atp1a3	ENSMUSG00000040907.16	ENSMUST00000102858.10	chr7	22	-	SNP	Missense	E_14	24689033.0	24689033.0	C	T	ENSMUST00000102858.10:c.1903G>A	A635T	24689033.0	24689033.0	C	T	ENSMUST00000102858.10:c.1903G>A	A635T	CLINVAR-H2098281	CLINVAR-H2098281-M01-V01	CLINVAR	2580478.0	False	False	False	False	False	495
ATP1A3	ENSG00000105409.11	ENST00000545399.1	chr19	23	-	True	42482132	42482132	G	T	ENST00000545399.1:c.1938C>A	D646E	Missense	E_14	SNP	True	0	Class 0: This mutation can be originally modeled.	123aa	372aa	Atp1a3	ENSMUSG00000040907.16	ENSMUST00000102858.10	chr7	22	-	SNP	Missense	E_14	24689037.0	24689037.0	G	T	ENSMUST00000102858.10:c.1899C>A	D633E	24689037.0	24689037.0	G	T	ENSMUST00000102858.10:c.1899C>A	D633E	CLINVAR-H2098282	CLINVAR-H2098282-M01-V01	CLINVAR	430343.0	False	False	False	False	False	495
ATP1A3	ENSG00000105409.11	ENST00000545399.1	chr19	23	-	True	42482147	42482147	G	A	ENST00000545399.1:c.1923C>T	N641delinsN	Silent	E_14	SNP	True	0	Class 0: This mutation can be originally modeled.	118aa	377aa	Atp1a3	ENSMUSG00000040907.16	ENSMUST00000102858.10	chr7	22	-	SNP	Silent	E_14	24689052.0	24689052.0	G	A	ENSMUST00000102858.10:c.1884C>T	N628delinsN	24689052.0	24689052.0	G	A	ENSMUST00000102858.10:c.1884C>T	N628delinsN	CLINVAR-H2098283	CLINVAR-H2098283-M01-V01	CLINVAR	790534.0	False	False	False	False	False	495
ATP1A3	ENSG00000105409.11	ENST00000545399.1	chr19	23	-	True	42482147	42482147	G	T	ENST00000545399.1:c.1923C>A	N641K	Missense	E_14	SNP	True	0	Class 0: This mutation can be originally modeled.	118aa	377aa	Atp1a3	ENSMUSG00000040907.16	ENSMUST00000102858.10	chr7	22	-	SNP	Missense	E_14	24689052.0	24689052.0	G	T	ENSMUST00000102858.10:c.1884C>A	N628K	24689052.0	24689052.0	G	T	ENSMUST00000102858.10:c.1884C>A	N628K	CLINVAR-H2098284	CLINVAR-H2098284-M01-V01	CLINVAR	1015218.0	False	False	False	False	False	495
ATP1A3	ENSG00000105409.11	ENST00000545399.1	chr19	23	-	True	42482159	42482159	G	A	ENST00000545399.1:c.1911C>T	I637delinsI	Silent	E_14	SNP	True	0	Class 0: This mutation can be originally modeled.	114aa	381aa	Atp1a3	ENSMUSG00000040907.16	ENSMUST00000102858.10	chr7	22	-	SNP	Silent	E_14	24689064.0	24689064.0	G	A	ENSMUST00000102858.10:c.1872C>T	I624delinsI	24689064.0	24689064.0	G	A	ENSMUST00000102858.10:c.1872C>T	I624delinsI	CLINVAR-H2098285	CLINVAR-H2098285-M01-V01	CLINVAR	797023.0	False	False	False	False	False	495
ATP1A3	ENSG00000105409.11	ENST00000545399.1	chr19	23	-	True	42482160	42482160	A	T	ENST00000545399.1:c.1910T>A	I637N	Missense	E_14	SNP	True	0	Class 0: This mutation can be originally modeled.	114aa	381aa	Atp1a3	ENSMUSG00000040907.16	ENSMUST00000102858.10	chr7	22	-	SNP	Missense	E_14	24689065.0	24689065.0	A	T	ENSMUST00000102858.10:c.1871T>A	I624N	24689065.0	24689065.0	A	T	ENSMUST00000102858.10:c.1871T>A	I624N	CLINVAR-H2098286	CLINVAR-H2098286-M01-V01	CLINVAR	1315366.0	False	False	False	False	False	495
ATP1A3	ENSG00000105409.11	ENST00000545399.1	chr19	23	-	True	42482178	42482178	G	A	ENST00000545399.1:c.1892C>T	A631V	Missense	E_14	SNP	True	0	Class 0: This mutation can be originally modeled.	108aa	387aa	Atp1a3	ENSMUSG00000040907.16	ENSMUST00000102858.10	chr7	22	-	SNP	Missense	E_14	24689083.0	24689083.0	G	A	ENSMUST00000102858.10:c.1853C>T	A618V	24689083.0	24689083.0	G	A	ENSMUST00000102858.10:c.1853C>T	A618V	CLINVAR-H2098287	CLINVAR-H2098287-M01-V01	CLINVAR	2006071.0	False	False	False	False	False	495
ATP1A3	ENSG00000105409.11	ENST00000545399.1	chr19	23	-	True	42482192	42482192	C	G	ENST00000545399.1:c.1878G>C	T626delinsT	Silent	E_14	SNP	True	0	Class 0: This mutation can be originally modeled.	103aa	392aa	Atp1a3	ENSMUSG00000040907.16	ENSMUST00000102858.10	chr7	22	-	SNP	Silent	E_14	24689097.0	24689097.0	A	G	ENSMUST00000102858.10:c.1839T>C	T613delinsT	24689097.0	24689097.0	A	G	ENSMUST00000102858.10:c.1839T>C	T613delinsT	CLINVAR-H2098288	CLINVAR-H2098288-M01-V01	CLINVAR	764514.0	False	False	False	False	False	495
ATP1A3	ENSG00000105409.11	ENST00000545399.1	chr19	23	-	True	42482192	42482192	C	T	ENST00000545399.1:c.1878G>A	T626delinsT	Silent	E_14	SNP	True	0	Class 0: This mutation can be originally modeled.	103aa	392aa	Atp1a3	ENSMUSG00000040907.16	ENSMUST00000102858.10	chr7	22	-	SNP	Silent	E_14	24689097.0	24689097.0	A	T	ENSMUST00000102858.10:c.1839T>A	T613delinsT	24689097.0	24689097.0	A	T	ENSMUST00000102858.10:c.1839T>A	T613delinsT	CLINVAR-H2098289	CLINVAR-H2098289-M01-V01	CLINVAR	1015774.0	False	False	False	False	False	495
ATP1A3	ENSG00000105409.11	ENST00000545399.1	chr19	23	-	True	42482206	42482206	C	A	ENST00000545399.1:c.1864G>T	D622Y	Missense	E_14	SNP	True	0	Class 0: This mutation can be originally modeled.	99aa	396aa	Atp1a3	ENSMUSG00000040907.16	ENSMUST00000102858.10	chr7	22	-	SNP	Missense	E_14	24689111.0	24689111.0	C	A	ENSMUST00000102858.10:c.1825G>T	D609Y	24689111.0	24689111.0	C	A	ENSMUST00000102858.10:c.1825G>T	D609Y	CLINVAR-H2098291	CLINVAR-H2098291-M01-V01	CLINVAR	813816.0	False	False	False	False	False	495
ATP1A3	ENSG00000105409.11	ENST00000545399.1	chr19	23	-	True	42482206	42482206	C	T	ENST00000545399.1:c.1864G>A	D622N	Missense	E_14	SNP	True	0	Class 0: This mutation can be originally modeled.	99aa	396aa	Atp1a3	ENSMUSG00000040907.16	ENSMUST00000102858.10	chr7	22	-	SNP	Missense	E_14	24689111.0	24689111.0	C	T	ENSMUST00000102858.10:c.1825G>A	D609N	24689111.0	24689111.0	C	T	ENSMUST00000102858.10:c.1825G>A	D609N	CLINVAR-H2098292	CLINVAR-H2098292-M01-V01	CLINVAR	1021624.0	False	False	False	False	False	495
ATP1A3	ENSG00000105409.11	ENST00000545399.1	chr19	23	-	True	42482207	42482207	G	A	ENST00000545399.1:c.1863C>T	G621delinsG	Silent	E_14	SNP	True	0	Class 0: This mutation can be originally modeled.	98aa	397aa	Atp1a3	ENSMUSG00000040907.16	ENSMUST00000102858.10	chr7	22	-	SNP	Silent	E_14	24689112.0	24689112.0	G	A	ENSMUST00000102858.10:c.1824C>T	G608delinsG	24689112.0	24689112.0	G	A	ENSMUST00000102858.10:c.1824C>T	G608delinsG	CLINVAR-H2098293	CLINVAR-H2098293-M01-V01	CLINVAR	665986.0	False	False	False	False	False	495
ATP1A3	ENSG00000105409.11	ENST00000545399.1	chr19	23	-	True	42482210	42482210	G	A	ENST00000545399.1:c.1860C>T	T620delinsT	Silent	E_14	SNP	True	0	Class 0: This mutation can be originally modeled.	97aa	398aa	Atp1a3	ENSMUSG00000040907.16	ENSMUST00000102858.10	chr7	22	-	SNP	Silent	E_14	24689115.0	24689115.0	G	A	ENSMUST00000102858.10:c.1821C>T	T607delinsT	24689115.0	24689115.0	G	A	ENSMUST00000102858.10:c.1821C>T	T607delinsT	CLINVAR-H2098294	CLINVAR-H2098294-M01-V01	CLINVAR	705560.0	False	False	False	False	False	495
ATP1A3	ENSG00000105409.11	ENST00000545399.1	chr19	23	-	True	42482211	42482211	G	A	ENST00000545399.1:c.1859C>T	T620I	Missense	E_14	SNP	True	0	Class 0: This mutation can be originally modeled.	97aa	398aa	Atp1a3	ENSMUSG00000040907.16	ENSMUST00000102858.10	chr7	22	-	SNP	Missense	E_14	24689116.0	24689116.0	G	A	ENSMUST00000102858.10:c.1820C>T	T607I	24689116.0	24689116.0	G	A	ENSMUST00000102858.10:c.1820C>T	T607I	CLINVAR-H2098295	CLINVAR-H2098295-M01-V01	CLINVAR	1464279.0	False	False	False	False	False	495
ATP1A3	ENSG00000105409.11	ENST00000545399.1	chr19	23	-	True	42482224	42482224	C	T	ENST00000545399.1:c.1846G>A	V616I	Missense	E_14	SNP	True	0	Class 0: This mutation can be originally modeled.	93aa	402aa	Atp1a3	ENSMUSG00000040907.16	ENSMUST00000102858.10	chr7	22	-	SNP	Missense	E_14	24689129.0	24689129.0	C	T	ENSMUST00000102858.10:c.1807G>A	V603I	24689129.0	24689129.0	C	T	ENSMUST00000102858.10:c.1807G>A	V603I	CLINVAR-H2098296	CLINVAR-H2098296-M01-V01	CLINVAR	1712113.0	False	False	False	False	False	495
ATP1A3	ENSG00000105409.11	ENST00000545399.1	chr19	23	-	True	42482308	42482308	T	A	ENST00000545399.1:c.1840A>T	I614F	Missense	E_13	SNP	True	0	Class 0: This mutation can be originally modeled.	91aa	404aa	Atp1a3	ENSMUSG00000040907.16	ENSMUST00000102858.10	chr7	22	-	SNP	Missense	E_13	24689219.0	24689219.0	T	A	ENSMUST00000102858.10:c.1801A>T	I601F	24689219.0	24689219.0	T	A	ENSMUST00000102858.10:c.1801A>T	I601F	CLINVAR-H2098308	CLINVAR-H2098308-M01-V01	CLINVAR	645467.0	False	False	False	False	False	495
ATP1A3	ENSG00000105409.11	ENST00000545399.1	chr19	23	-	True	42482308	42482308	T	N	ENST00000545399.1:c.1840A>N	I614X	Missense	E_13	SNP	True	0	Class 0: This mutation can be originally modeled.	91aa	404aa	Atp1a3	ENSMUSG00000040907.16	ENSMUST00000102858.10	chr7	22	-	SNP	Missense	E_13	24689219.0	24689219.0	T	N	ENSMUST00000102858.10:c.1801A>N	I601X	24689219.0	24689219.0	T	N	ENSMUST00000102858.10:c.1801A>N	I601X	CLINVAR-H2098309	CLINVAR-H2098309-M01-V01	CLINVAR	813746.0	False	False	False	False	False	495
ATP1A3	ENSG00000105409.11	ENST00000545399.1	chr19	23	-	True	42482314	42482314	C	T	ENST00000545399.1:c.1834G>A	A612T	Missense	E_13	SNP	True	0	Class 0: This mutation can be originally modeled.	89aa	406aa	Atp1a3	ENSMUSG00000040907.16	ENSMUST00000102858.10	chr7	22	-	SNP	Missense	E_13	24689225.0	24689225.0	C	T	ENSMUST00000102858.10:c.1795G>A	A599T	24689225.0	24689225.0	C	T	ENSMUST00000102858.10:c.1795G>A	A599T	CLINVAR-H2098310	CLINVAR-H2098310-M01-V01	CLINVAR	374466.0	False	False	False	False	False	495
ATP1A3	ENSG00000105409.11	ENST00000545399.1	chr19	23	-	True	42482315	42482315	G	A	ENST00000545399.1:c.1833C>T	S611delinsS	Silent	E_13	SNP	True	0	Class 0: This mutation can be originally modeled.	88aa	407aa	Atp1a3	ENSMUSG00000040907.16	ENSMUST00000102858.10	chr7	22	-	SNP	Silent	E_13	24689226.0	24689226.0	G	A	ENSMUST00000102858.10:c.1794C>T	S598delinsS	24689226.0	24689226.0	G	A	ENSMUST00000102858.10:c.1794C>T	S598delinsS	CLINVAR-H2098311	CLINVAR-H2098311-M01-V01	CLINVAR	789527.0	False	False	False	False	False	495
ATP1A3	ENSG00000105409.11	ENST00000545399.1	chr19	23	-	True	42482328	42482328	C	G	ENST00000545399.1:c.1820G>C	G607A	Missense	E_13	SNP	True	0	Class 0: This mutation can be originally modeled.	84aa	411aa	Atp1a3	ENSMUSG00000040907.16	ENSMUST00000102858.10	chr7	22	-	SNP	Missense	E_13	24689239.0	24689239.0	C	G	ENSMUST00000102858.10:c.1781G>C	G594A	24689239.0	24689239.0	C	G	ENSMUST00000102858.10:c.1781G>C	G594A	CLINVAR-H2098315	CLINVAR-H2098315-M01-V01	CLINVAR	1304114.0	False	False	False	False	False	495
ATP1A3	ENSG00000105409.11	ENST00000545399.1	chr19	23	-	True	42482333	42482333	C	T	ENST00000545399.1:c.1815G>A	A605delinsA	Silent	E_13	SNP	True	0	Class 0: This mutation can be originally modeled.	82aa	413aa	Atp1a3	ENSMUSG00000040907.16	ENSMUST00000102858.10	chr7	22	-	SNP	Silent	E_13	24689244.0	24689244.0	A	T	ENSMUST00000102858.10:c.1776T>A	A592delinsA	24689244.0	24689244.0	A	T	ENSMUST00000102858.10:c.1776T>A	A592delinsA	CLINVAR-H2098316	CLINVAR-H2098316-M01-V01	CLINVAR	696594.0	False	False	False	False	False	495
ATP1A3	ENSG00000105409.11	ENST00000545399.1	chr19	23	-	True	42482334	42482334	G	A	ENST00000545399.1:c.1814C>T	A605V	Missense	E_13	SNP	True	0	Class 0: This mutation can be originally modeled.	82aa	413aa	Atp1a3	ENSMUSG00000040907.16	ENSMUST00000102858.10	chr7	22	-	SNP	Missense	E_13	24689245.0	24689245.0	G	A	ENSMUST00000102858.10:c.1775C>T	A592V	24689245.0	24689245.0	G	A	ENSMUST00000102858.10:c.1775C>T	A592V	CLINVAR-H2098317	CLINVAR-H2098317-M01-V01	CLINVAR	1037067.0	False	False	False	False	False	495
ATP1A3	ENSG00000105409.11	ENST00000545399.1	chr19	23	-	True	42482336	42482336	G	A	ENST00000545399.1:c.1812C>T	D604delinsD	Silent	E_13	SNP	True	0	Class 0: This mutation can be originally modeled.	81aa	414aa	Atp1a3	ENSMUSG00000040907.16	ENSMUST00000102858.10	chr7	22	-	SNP	Silent	E_13	24689247.0	24689247.0	G	A	ENSMUST00000102858.10:c.1773C>T	D591delinsD	24689247.0	24689247.0	G	A	ENSMUST00000102858.10:c.1773C>T	D591delinsD	CLINVAR-H2098319	CLINVAR-H2098319-M01-V01	CLINVAR	742882.0	False	False	False	False	False	495
ATP1A3	ENSG00000105409.11	ENST00000545399.1	chr19	23	-	True	42482344	42482344	C	A	ENST00000545399.1:c.1804G>T	V602F	Missense	E_13	SNP	True	0	Class 0: This mutation can be originally modeled.	79aa	416aa	Atp1a3	ENSMUSG00000040907.16	ENSMUST00000102858.10	chr7	22	-	SNP	Missense	E_13	24689255.0	24689255.0	C	A	ENSMUST00000102858.10:c.1765G>T	V589F	24689255.0	24689255.0	C	A	ENSMUST00000102858.10:c.1765G>T	V589F	CLINVAR-H2098320	CLINVAR-H2098320-M01-V01	CLINVAR	429527.0	False	False	False	False	False	495
ATP1A3	ENSG00000105409.11	ENST00000545399.1	chr19	23	-	True	42482351	42482351	C	G	ENST00000545399.1:c.1797G>C	R599delinsR	Silent	E_13	SNP	True	0	Class 0: This mutation can be originally modeled.	76aa	419aa	Atp1a3	ENSMUSG00000040907.16	ENSMUST00000102858.10	chr7	22	-	SNP	Silent	E_13	24689262.0	24689262.0	C	G	ENSMUST00000102858.10:c.1758G>C	R586delinsR	24689262.0	24689262.0	C	G	ENSMUST00000102858.10:c.1758G>C	R586delinsR	CLINVAR-H2098321	CLINVAR-H2098321-M01-V01	CLINVAR	1093324.0	False	False	False	False	False	495
ATP1A3	ENSG00000105409.11	ENST00000545399.1	chr19	23	-	True	42482353	42482353	G	A	ENST00000545399.1:c.1795C>T	R599W	Missense	E_13	SNP	True	0	Class 0: This mutation can be originally modeled.	76aa	419aa	Atp1a3	ENSMUSG00000040907.16	ENSMUST00000102858.10	chr7	22	-	SNP	Missense	E_13	24689264.0	24689264.0	G	A	ENSMUST00000102858.10:c.1756C>T	R586W	24689264.0	24689264.0	G	A	ENSMUST00000102858.10:c.1756C>T	R586W	CLINVAR-H2098322	CLINVAR-H2098322-M01-V01	CLINVAR	916241.0	False	False	False	False	False	495
ATP1A3	ENSG00000105409.11	ENST00000545399.1	chr19	23	-	True	42482354	42482354	G	C	ENST00000545399.1:c.1794C>G	P598delinsP	Silent	E_13	SNP	True	0	Class 0: This mutation can be originally modeled.	75aa	420aa	Atp1a3	ENSMUSG00000040907.16	ENSMUST00000102858.10	chr7	22	-	SNP	Silent	E_13	24689265.0	24689265.0	G	C	ENSMUST00000102858.10:c.1755C>G	P585delinsP	24689265.0	24689265.0	G	C	ENSMUST00000102858.10:c.1755C>G	P585delinsP	CLINVAR-H2098323	CLINVAR-H2098323-M01-V01	CLINVAR	2036512.0	False	False	False	False	False	495
ATP1A3	ENSG00000105409.11	ENST00000545399.1	chr19	23	-	True	42482362	42482362	C	T	ENST00000545399.1:c.1786G>A	D596N	Missense	E_13	SNP	True	0	Class 0: This mutation can be originally modeled.	73aa	422aa	Atp1a3	ENSMUSG00000040907.16	ENSMUST00000102858.10	chr7	22	-	SNP	Missense	E_13	24689273.0	24689273.0	C	T	ENSMUST00000102858.10:c.1747G>A	D583N	24689273.0	24689273.0	C	T	ENSMUST00000102858.10:c.1747G>A	D583N	CLINVAR-H2098324	CLINVAR-H2098324-M01-V01	CLINVAR	1365899.0	False	False	False	False	False	495
ATP1A3	ENSG00000105409.11	ENST00000545399.1	chr19	23	-	True	42482363	42482363	G	A	ENST00000545399.1:c.1785C>T	I595delinsI	Silent	E_13	SNP	True	0	Class 0: This mutation can be originally modeled.	72aa	423aa	Atp1a3	ENSMUSG00000040907.16	ENSMUST00000102858.10	chr7	22	-	SNP	Silent	E_13	24689274.0	24689274.0	A	A	ENSMUST00000102858.10:c.1746T>T	I582delinsI	24689274.0	24689274.0	A	A	ENSMUST00000102858.10:c.1746T>T	I582delinsI	CLINVAR-H2098325	CLINVAR-H2098325-M01-V01	CLINVAR	1551489.0	False	False	False	False	False	495
ATP1A3	ENSG00000105409.11	ENST00000545399.1	chr19	23	-	True	42482381	42482381	C	T	ENST00000545399.1:c.1767G>A	V589delinsV	Silent	E_13	SNP	True	0	Class 0: This mutation can be originally modeled.	66aa	429aa	Atp1a3	ENSMUSG00000040907.16	ENSMUST00000102858.10	chr7	22	-	SNP	Silent	E_13	24689292.0	24689292.0	C	T	ENSMUST00000102858.10:c.1728G>A	V576delinsV	24689292.0	24689292.0	C	T	ENSMUST00000102858.10:c.1728G>A	V576delinsV	CLINVAR-H2098326	CLINVAR-H2098326-M01-V01	CLINVAR	1004920.0	False	False	False	False	False	495
ATP1A3	ENSG00000105409.11	ENST00000545399.1	chr19	23	-	True	42482388	42482388	C	T	ENST00000545399.1:c.1760G>A	C587Y	Missense	E_13	SNP	True	0	Class 0: This mutation can be originally modeled.	64aa	431aa	Atp1a3	ENSMUSG00000040907.16	ENSMUST00000102858.10	chr7	22	-	SNP	Missense	E_13	24689299.0	24689299.0	C	T	ENSMUST00000102858.10:c.1721G>A	C574Y	24689299.0	24689299.0	C	T	ENSMUST00000102858.10:c.1721G>A	C574Y	CLINVAR-H2098327	CLINVAR-H2098327-M01-V01	CLINVAR	434441.0	False	False	False	False	False	495
ATP1A3	ENSG00000105409.11	ENST00000545399.1	chr19	23	-	True	42482390	42482390	G	T	ENST00000545399.1:c.1758C>A	L586delinsL	Silent	E_13	SNP	True	0	Class 0: This mutation can be originally modeled.	63aa	432aa	Atp1a3	ENSMUSG00000040907.16	ENSMUST00000102858.10	chr7	22	-	SNP	Silent	E_13	24689301.0	24689301.0	A	T	ENSMUST00000102858.10:c.1719T>A	L573delinsL	24689301.0	24689301.0	A	T	ENSMUST00000102858.10:c.1719T>A	L573delinsL	CLINVAR-H2098328	CLINVAR-H2098328-M01-V01	CLINVAR	329413.0	False	False	False	False	False	495
ATP1A3	ENSG00000105409.11	ENST00000545399.1	chr19	23	-	True	42482393	42482393	G	C	ENST00000545399.1:c.1755C>G	N585K	Missense	E_13	SNP	True	0	Class 0: This mutation can be originally modeled.	62aa	433aa	Atp1a3	ENSMUSG00000040907.16	ENSMUST00000102858.10	chr7	22	-	SNP	Missense	E_13	24689304.0	24689304.0	G	C	ENSMUST00000102858.10:c.1716C>G	N572K	24689304.0	24689304.0	G	C	ENSMUST00000102858.10:c.1716C>G	N572K	CLINVAR-H2098329	CLINVAR-H2098329-M01-V01	CLINVAR	999211.0	False	False	False	False	False	495
ATP1A3	ENSG00000105409.11	ENST00000545399.1	chr19	23	-	True	42482394	42482394	T	C	ENST00000545399.1:c.1754A>G	N585S	Missense	E_13	SNP	True	0	Class 0: This mutation can be originally modeled.	62aa	433aa	Atp1a3	ENSMUSG00000040907.16	ENSMUST00000102858.10	chr7	22	-	SNP	Missense	E_13	24689305.0	24689305.0	T	C	ENSMUST00000102858.10:c.1715A>G	N572S	24689305.0	24689305.0	T	C	ENSMUST00000102858.10:c.1715A>G	N572S	CLINVAR-H2098330	CLINVAR-H2098330-M01-V01	CLINVAR	1312190.0	False	False	False	False	False	495
ATP1A3	ENSG00000105409.11	ENST00000545399.1	chr19	23	-	True	42482395	42482395	T	C	ENST00000545399.1:c.1753A>G	N585D	Missense	E_13	SNP	True	0	Class 0: This mutation can be originally modeled.	62aa	433aa	Atp1a3	ENSMUSG00000040907.16	ENSMUST00000102858.10	chr7	22	-	SNP	Missense	E_13	24689306.0	24689306.0	T	C	ENSMUST00000102858.10:c.1714A>G	N572D	24689306.0	24689306.0	T	C	ENSMUST00000102858.10:c.1714A>G	N572D	CLINVAR-H2098331	CLINVAR-H2098331-M01-V01	CLINVAR	329414.0	False	False	False	False	False	495
ATP1A3	ENSG00000105409.11	ENST00000545399.1	chr19	23	-	True	42482396	42482396	G	T	ENST00000545399.1:c.1752C>A	D584E	Missense	E_13	SNP	True	0	Class 0: This mutation can be originally modeled.	61aa	434aa	Atp1a3	ENSMUSG00000040907.16	ENSMUST00000102858.10	chr7	22	-	SNP	Missense	E_13	24689307.0	24689307.0	G	T	ENSMUST00000102858.10:c.1713C>A	D571E	24689307.0	24689307.0	G	T	ENSMUST00000102858.10:c.1713C>A	D571E	CLINVAR-H2098332	CLINVAR-H2098332-M01-V01	CLINVAR	916242.0	False	False	False	False	False	495
ATP1A3	ENSG00000105409.11	ENST00000545399.1	chr19	23	-	True	42482399	42482399	C	T	ENST00000545399.1:c.1749G>A	T583delinsT	Silent	E_13	SNP	True	0	Class 0: This mutation can be originally modeled.	60aa	435aa	Atp1a3	ENSMUSG00000040907.16	ENSMUST00000102858.10	chr7	22	-	SNP	Silent	E_13	24689310.0	24689310.0	T	T	ENSMUST00000102858.10:c.1710A>A	T570delinsT	24689310.0	24689310.0	T	T	ENSMUST00000102858.10:c.1710A>A	T570delinsT	CLINVAR-H2098333	CLINVAR-H2098333-M01-V01	CLINVAR	571090.0	False	False	False	False	False	495
ATP1A3	ENSG00000105409.11	ENST00000545399.1	chr19	23	-	True	42482402	42482402	G	T	ENST00000545399.1:c.1746C>A	T582delinsT	Silent	E_13	SNP	True	0	Class 0: This mutation can be originally modeled.	59aa	436aa	Atp1a3	ENSMUSG00000040907.16	ENSMUST00000102858.10	chr7	22	-	SNP	Silent	E_13	24689313.0	24689313.0	G	T	ENSMUST00000102858.10:c.1707C>A	T569delinsT	24689313.0	24689313.0	G	T	ENSMUST00000102858.10:c.1707C>A	T569delinsT	CLINVAR-H2098335	CLINVAR-H2098335-M01-V01	CLINVAR	1612543.0	False	False	False	False	False	495
ATP1A3	ENSG00000105409.11	ENST00000545399.1	chr19	23	-	True	42482404	42482404	T	C	ENST00000545399.1:c.1744A>G	T582A	Missense	E_13	SNP	True	0	Class 0: This mutation can be originally modeled.	59aa	436aa	Atp1a3	ENSMUSG00000040907.16	ENSMUST00000102858.10	chr7	22	-	SNP	Missense	E_13	24689315.0	24689315.0	T	C	ENSMUST00000102858.10:c.1705A>G	T569A	24689315.0	24689315.0	T	C	ENSMUST00000102858.10:c.1705A>G	T569A	CLINVAR-H2098336	CLINVAR-H2098336-M01-V01	CLINVAR	648229.0	False	False	False	False	False	495
ATP1A3	ENSG00000105409.11	ENST00000545399.1	chr19	23	-	True	42482411	42482411	C	T	ENST00000545399.1:c.1737G>A	V579delinsV	Silent	E_13	SNP	True	0	Class 0: This mutation can be originally modeled.	56aa	439aa	Atp1a3	ENSMUSG00000040907.16	ENSMUST00000102858.10	chr7	22	-	SNP	Silent	E_13	24689322.0	24689322.0	C	T	ENSMUST00000102858.10:c.1698G>A	V566delinsV	24689322.0	24689322.0	C	T	ENSMUST00000102858.10:c.1698G>A	V566delinsV	CLINVAR-H2098337	CLINVAR-H2098337-M01-V01	CLINVAR	1080777.0	False	False	False	False	False	495
ATP1A3	ENSG00000105409.11	ENST00000545399.1	chr19	23	-	True	42482413	42482413	C	T	ENST00000545399.1:c.1735G>A	V579M	Missense	E_13	SNP	True	0	Class 0: This mutation can be originally modeled.	56aa	439aa	Atp1a3	ENSMUSG00000040907.16	ENSMUST00000102858.10	chr7	22	-	SNP	Missense	E_13	24689324.0	24689324.0	C	T	ENSMUST00000102858.10:c.1696G>A	V566M	24689324.0	24689324.0	C	T	ENSMUST00000102858.10:c.1696G>A	V566M	CLINVAR-H2098338	CLINVAR-H2098338-M01-V01	CLINVAR	1306881.0	False	False	False	False	False	495
ATP1A3	ENSG00000105409.11	ENST00000545399.1	chr19	23	-	True	42482414	42482414	G	A	ENST00000545399.1:c.1734C>T	D578delinsD	Silent	E_13	SNP	True	0	Class 0: This mutation can be originally modeled.	55aa	440aa	Atp1a3	ENSMUSG00000040907.16	ENSMUST00000102858.10	chr7	22	-	SNP	Silent	E_13	24689325.0	24689325.0	G	A	ENSMUST00000102858.10:c.1695C>T	D565delinsD	24689325.0	24689325.0	G	A	ENSMUST00000102858.10:c.1695C>T	D565delinsD	CLINVAR-H2098339	CLINVAR-H2098339-M01-V01	CLINVAR	329415.0	False	False	False	False	False	495
ATP1A3	ENSG00000105409.11	ENST00000545399.1	chr19	23	-	True	42482421	42482421	C	T	ENST00000545399.1:c.1727G>A	C576Y	Missense	E_13	SNP	True	0	Class 0: This mutation can be originally modeled.	53aa	442aa	Atp1a3	ENSMUSG00000040907.16	ENSMUST00000102858.10	chr7	22	-	SNP	Missense	E_13	24689332.0	24689332.0	C	T	ENSMUST00000102858.10:c.1688G>A	C563Y	24689332.0	24689332.0	C	T	ENSMUST00000102858.10:c.1688G>A	C563Y	CLINVAR-H2098340	CLINVAR-H2098340-M01-V01	CLINVAR	1307546.0	False	False	False	False	False	495
ATP1A3	ENSG00000105409.11	ENST00000545399.1	chr19	23	-	True	42482426	42482426	G	A	ENST00000545399.1:c.1722C>T	F574delinsF	Silent	E_13	SNP	True	0	Class 0: This mutation can be originally modeled.	51aa	444aa	Atp1a3	ENSMUSG00000040907.16	ENSMUST00000102858.10	chr7	22	-	SNP	Silent	E_13	24689337.0	24689337.0	A	A	ENSMUST00000102858.10:c.1683T>T	F561delinsF	24689337.0	24689337.0	A	A	ENSMUST00000102858.10:c.1683T>T	F561delinsF	CLINVAR-H2098341	CLINVAR-H2098341-M01-V01	CLINVAR	1086754.0	False	False	False	False	False	495
ATP1A3	ENSG00000105409.11	ENST00000545399.1	chr19	23	-	True	42482436	42482436	C	T	ENST00000545399.1:c.1712G>A	G571D	Missense	E_13	SNP	True	0	Class 0: This mutation can be originally modeled.	48aa	447aa	Atp1a3	ENSMUSG00000040907.16	ENSMUST00000102858.10	chr7	22	-	SNP	Missense	E_13	24689347.0	24689347.0	C	T	ENSMUST00000102858.10:c.1673G>A	G558D	24689347.0	24689347.0	C	T	ENSMUST00000102858.10:c.1673G>A	G558D	CLINVAR-H2098342	CLINVAR-H2098342-M01-V01	CLINVAR	998839.0	False	False	False	False	False	495
ATP1A3	ENSG00000105409.11	ENST00000545399.1	chr19	23	-	True	42482437	42482437	C	T	ENST00000545399.1:c.1711G>A	G571S	Missense	E_13	SNP	True	0	Class 0: This mutation can be originally modeled.	48aa	447aa	Atp1a3	ENSMUSG00000040907.16	ENSMUST00000102858.10	chr7	22	-	SNP	Missense	E_13	24689348.0	24689348.0	C	T	ENSMUST00000102858.10:c.1672G>A	G558S	24689348.0	24689348.0	C	T	ENSMUST00000102858.10:c.1672G>A	G558S	CLINVAR-H2098343	CLINVAR-H2098343-M01-V01	CLINVAR	2077910.0	False	False	False	False	False	495
ATP1A3	ENSG00000105409.11	ENST00000545399.1	chr19	23	-	True	42482439	42482439	T	C	ENST00000545399.1:c.1709A>G	K570R	Missense	E_13	SNP	True	0	Class 0: This mutation can be originally modeled.	47aa	448aa	Atp1a3	ENSMUSG00000040907.16	ENSMUST00000102858.10	chr7	22	-	SNP	Missense	E_13	24689350.0	24689350.0	T	C	ENSMUST00000102858.10:c.1670A>G	K557R	24689350.0	24689350.0	T	C	ENSMUST00000102858.10:c.1670A>G	K557R	CLINVAR-H2098344	CLINVAR-H2098344-M01-V01	CLINVAR	1306728.0	False	False	False	False	False	495
ATP1A3	ENSG00000105409.11	ENST00000545399.1	chr19	23	-	True	42482452	42482452	C	T	ENST00000545399.1:c.1696G>A	E566K	Missense	E_13	SNP	True	0	Class 0: This mutation can be originally modeled.	43aa	452aa	Atp1a3	ENSMUSG00000040907.16	ENSMUST00000102858.10	chr7	22	-	SNP	Missense	E_13	24689363.0	24689363.0	C	T	ENSMUST00000102858.10:c.1657G>A	E553K	24689363.0	24689363.0	C	T	ENSMUST00000102858.10:c.1657G>A	E553K	CLINVAR-H2098345	CLINVAR-H2098345-M01-V01	CLINVAR	1038703.0	False	False	False	False	False	495
ATP1A3	ENSG00000105409.11	ENST00000545399.1	chr19	23	-	True	42482455	42482455	C	G	ENST00000545399.1:c.1693G>C	E565Q	Missense	E_13	SNP	True	0	Class 0: This mutation can be originally modeled.	42aa	453aa	Atp1a3	ENSMUSG00000040907.16	ENSMUST00000102858.10	chr7	22	-	SNP	Missense	E_13	24689366.0	24689366.0	C	G	ENSMUST00000102858.10:c.1654G>C	E552Q	24689366.0	24689366.0	C	G	ENSMUST00000102858.10:c.1654G>C	E552Q	CLINVAR-H2098346	CLINVAR-H2098346-M01-V01	CLINVAR	573096.0	False	False	False	False	False	495
ATP1A3	ENSG00000105409.11	ENST00000545399.1	chr19	23	-	True	42482456	42482456	G	A	ENST00000545399.1:c.1692C>T	P564delinsP	Silent	E_13	SNP	True	0	Class 0: This mutation can be originally modeled.	41aa	454aa	Atp1a3	ENSMUSG00000040907.16	ENSMUST00000102858.10	chr7	22	-	SNP	Silent	E_13	24689367.0	24689367.0	A	A	ENSMUST00000102858.10:c.1653T>T	P551delinsP	24689367.0	24689367.0	A	A	ENSMUST00000102858.10:c.1653T>T	P551delinsP	CLINVAR-H2098347	CLINVAR-H2098347-M01-V01	CLINVAR	1161329.0	False	False	False	False	False	495
ATP1A3	ENSG00000105409.11	ENST00000545399.1	chr19	23	-	True	42482456	42482456	G	C	ENST00000545399.1:c.1692C>G	P564delinsP	Silent	E_13	SNP	True	0	Class 0: This mutation can be originally modeled.	41aa	454aa	Atp1a3	ENSMUSG00000040907.16	ENSMUST00000102858.10	chr7	22	-	SNP	Silent	E_13	24689367.0	24689367.0	A	C	ENSMUST00000102858.10:c.1653T>G	P551delinsP	24689367.0	24689367.0	A	C	ENSMUST00000102858.10:c.1653T>G	P551delinsP	CLINVAR-H2098348	CLINVAR-H2098348-M01-V01	CLINVAR	1150820.0	False	False	False	False	False	495
ATP1A3	ENSG00000105409.11	ENST00000545399.1	chr19	23	-	True	42482457	42482457	G	T	ENST00000545399.1:c.1691C>A	P564H	Missense	E_13	SNP	True	0	Class 0: This mutation can be originally modeled.	41aa	454aa	Atp1a3	ENSMUSG00000040907.16	ENSMUST00000102858.10	chr7	22	-	SNP	Missense	E_13	24689368.0	24689368.0	G	T	ENSMUST00000102858.10:c.1652C>A	P551H	24689368.0	24689368.0	G	T	ENSMUST00000102858.10:c.1652C>A	P551H	CLINVAR-H2098349	CLINVAR-H2098349-M01-V01	CLINVAR	1176078.0	False	False	False	False	False	495
ATP1A3	ENSG00000105409.11	ENST00000545399.1	chr19	23	-	True	42482458	42482458	G	A	ENST00000545399.1:c.1690C>T	P564S	Missense	E_13	SNP	True	0	Class 0: This mutation can be originally modeled.	41aa	454aa	Atp1a3	ENSMUSG00000040907.16	ENSMUST00000102858.10	chr7	22	-	SNP	Missense	E_13	24689369.0	24689369.0	G	A	ENSMUST00000102858.10:c.1651C>T	P551S	24689369.0	24689369.0	G	A	ENSMUST00000102858.10:c.1651C>T	P551S	CLINVAR-H2098350	CLINVAR-H2098350-M01-V01	CLINVAR	943081.0	False	False	False	False	False	495
ATP1A3	ENSG00000105409.11	ENST00000545399.1	chr19	23	-	True	42482466	42482466	T	C	ENST00000545399.1:c.1682A>G	Y561C	Missense	E_13	SNP	True	0	Class 0: This mutation can be originally modeled.	38aa	457aa	Atp1a3	ENSMUSG00000040907.16	ENSMUST00000102858.10	chr7	22	-	SNP	Missense	E_13	24689377.0	24689377.0	T	C	ENSMUST00000102858.10:c.1643A>G	Y548C	24689377.0	24689377.0	T	C	ENSMUST00000102858.10:c.1643A>G	Y548C	CLINVAR-H2098351	CLINVAR-H2098351-M01-V01	CLINVAR	808589.0	False	False	False	False	False	495
ATP1A3	ENSG00000105409.11	ENST00000545399.1	chr19	23	-	True	42482765	42482765	G	A	ENST00000545399.1:c.1662C>T	R554delinsR	Silent	E_12	SNP	True	0	Class 0: This mutation can be originally modeled.	31aa	464aa	Atp1a3	ENSMUSG00000040907.16	ENSMUST00000102858.10	chr7	22	-	SNP	Silent	E_12	24689795.0	24689795.0	A	A	ENSMUST00000102858.10:c.1623T>T	R541delinsR	24689795.0	24689795.0	A	A	ENSMUST00000102858.10:c.1623T>T	R541delinsR	CLINVAR-H2098361	CLINVAR-H2098361-M01-V01	CLINVAR	1096591.0	False	False	False	False	False	495
ATP1A3	ENSG00000105409.11	ENST00000545399.1	chr19	23	-	True	42482767	42482767	G	A	ENST00000545399.1:c.1660C>T	R554C	Missense	E_12	SNP	True	0	Class 0: This mutation can be originally modeled.	31aa	464aa	Atp1a3	ENSMUSG00000040907.16	ENSMUST00000102858.10	chr7	22	-	SNP	Missense	E_12	24689797.0	24689797.0	G	A	ENSMUST00000102858.10:c.1621C>T	R541C	24689797.0	24689797.0	G	A	ENSMUST00000102858.10:c.1621C>T	R541C	CLINVAR-H2098362	CLINVAR-H2098362-M01-V01	CLINVAR	1000436.0	False	False	False	False	False	495
ATP1A3	ENSG00000105409.11	ENST00000545399.1	chr19	23	-	True	42482768	42482768	C	T	ENST00000545399.1:c.1659G>A	E553delinsE	Silent	E_12	SNP	True	0	Class 0: This mutation can be originally modeled.	30aa	465aa	Atp1a3	ENSMUSG00000040907.16	ENSMUST00000102858.10	chr7	22	-	SNP	Silent	E_12	24689798.0	24689798.0	C	T	ENSMUST00000102858.10:c.1620G>A	E540delinsE	24689798.0	24689798.0	C	T	ENSMUST00000102858.10:c.1620G>A	E540delinsE	CLINVAR-H2098363	CLINVAR-H2098363-M01-V01	CLINVAR	808590.0	False	False	False	False	False	495
ATP1A3	ENSG00000105409.11	ENST00000545399.1	chr19	23	-	True	42482779	42482779	C	T	ENST00000545399.1:c.1648G>A	G550S	Missense	E_12	SNP	True	0	Class 0: This mutation can be originally modeled.	27aa	468aa	Atp1a3	ENSMUSG00000040907.16	ENSMUST00000102858.10	chr7	22	-	SNP	Missense	E_12	24689809.0	24689809.0	C	T	ENSMUST00000102858.10:c.1609G>A	G537S	24689809.0	24689809.0	C	T	ENSMUST00000102858.10:c.1609G>A	G537S	CLINVAR-H2098364	CLINVAR-H2098364-M01-V01	CLINVAR	1403667.0	False	False	False	False	False	495
ATP1A3	ENSG00000105409.11	ENST00000545399.1	chr19	23	-	True	42482782	42482782	C	T	ENST00000545399.1:c.1645G>A	G549S	Missense	E_12	SNP	True	0	Class 0: This mutation can be originally modeled.	26aa	469aa	Atp1a3	ENSMUSG00000040907.16	ENSMUST00000102858.10	chr7	22	-	SNP	Missense	E_12	24689812.0	24689812.0	C	T	ENSMUST00000102858.10:c.1606G>A	G536S	24689812.0	24689812.0	C	T	ENSMUST00000102858.10:c.1606G>A	G536S	CLINVAR-H2098365	CLINVAR-H2098365-M01-V01	CLINVAR	2247530.0	False	False	False	False	False	495
ATP1A3	ENSG00000105409.11	ENST00000545399.1	chr19	23	-	True	42482783	42482783	G	A	ENST00000545399.1:c.1644C>T	L548delinsL	Silent	E_12	SNP	True	0	Class 0: This mutation can be originally modeled.	25aa	470aa	Atp1a3	ENSMUSG00000040907.16	ENSMUST00000102858.10	chr7	22	-	SNP	Silent	E_12	24689813.0	24689813.0	A	A	ENSMUST00000102858.10:c.1605T>T	L535delinsL	24689813.0	24689813.0	A	A	ENSMUST00000102858.10:c.1605T>T	L535delinsL	CLINVAR-H2098366	CLINVAR-H2098366-M01-V01	CLINVAR	893302.0	False	False	False	False	False	495
ATP1A3	ENSG00000105409.11	ENST00000545399.1	chr19	23	-	True	42482824	42482824	C	T	ENST00000545399.1:c.1603G>A	E535K	Missense	E_12	SNP	True	0	Class 0: This mutation can be originally modeled.	12aa	483aa	Atp1a3	ENSMUSG00000040907.16	ENSMUST00000102858.10	chr7	22	-	SNP	Missense	E_12	24689854.0	24689854.0	C	T	ENSMUST00000102858.10:c.1564G>A	E522K	24689854.0	24689854.0	C	T	ENSMUST00000102858.10:c.1564G>A	E522K	CLINVAR-H2098367	CLINVAR-H2098367-M01-V01	CLINVAR	856719.0	False	False	False	False	False	495
ATP1A3	ENSG00000105409.11	ENST00000545399.1	chr19	23	-	True	42482825	42482825	G	A	ENST00000545399.1:c.1602C>T	D534delinsD	Silent	E_12	SNP	True	0	Class 0: This mutation can be originally modeled.	11aa	484aa	Atp1a3	ENSMUSG00000040907.16	ENSMUST00000102858.10	chr7	22	-	SNP	Silent	E_12	24689855.0	24689855.0	A	A	ENSMUST00000102858.10:c.1563T>T	D521delinsD	24689855.0	24689855.0	A	A	ENSMUST00000102858.10:c.1563T>T	D521delinsD	CLINVAR-H2098368	CLINVAR-H2098368-M01-V01	CLINVAR	1585523.0	False	False	False	False	False	495
ATP1A3	ENSG00000105409.11	ENST00000545399.1	chr19	23	-	True	42482825	42482825	G	T	ENST00000545399.1:c.1602C>A	D534E	Missense	E_12	SNP	True	0	Class 0: This mutation can be originally modeled.	11aa	484aa	Atp1a3	ENSMUSG00000040907.16	ENSMUST00000102858.10	chr7	22	-	SNP	Missense	E_12	24689855.0	24689855.0	A	T	ENSMUST00000102858.10:c.1563T>A	D521E	24689855.0	24689855.0	A	T	ENSMUST00000102858.10:c.1563T>A	D521E	CLINVAR-H2098369	CLINVAR-H2098369-M01-V01	CLINVAR	662816.0	False	False	False	False	False	495
ATP1A3	ENSG00000105409.11	ENST00000545399.1	chr19	23	-	True	42482833	42482833	G	T	ENST00000545399.1:c.1594C>A	P532T	Missense	E_12	SNP	True	0	Class 0: This mutation can be originally modeled.	9aa	486aa	Atp1a3	ENSMUSG00000040907.16	ENSMUST00000102858.10	chr7	22	-	SNP	Missense	E_12	24689863.0	24689863.0	G	T	ENSMUST00000102858.10:c.1555C>A	P519T	24689863.0	24689863.0	G	T	ENSMUST00000102858.10:c.1555C>A	P519T	CLINVAR-H2098370	CLINVAR-H2098370-M01-V01	CLINVAR	1720681.0	False	False	False	False	False	495
ATP1A3	ENSG00000105409.11	ENST00000545399.1	chr19	23	-	True	42482836	42482836	G	C	ENST00000545399.1:c.1591C>G	Q531E	Missense	E_12	SNP	True	0	Class 0: This mutation can be originally modeled.	8aa	487aa	Atp1a3	ENSMUSG00000040907.16	ENSMUST00000102858.10	chr7	22	-	SNP	Missense	E_12	24689866.0	24689866.0	G	C	ENSMUST00000102858.10:c.1552C>G	Q518E	24689866.0	24689866.0	G	C	ENSMUST00000102858.10:c.1552C>G	Q518E	CLINVAR-H2098371	CLINVAR-H2098371-M01-V01	CLINVAR	1722196.0	False	False	False	False	False	495
ATP1A3	ENSG00000105409.11	ENST00000545399.1	chr19	23	-	True	42482839	42482839	C	G	ENST00000545399.1:c.1588G>C	E530Q	Missense	E_12	SNP	True	0	Class 0: This mutation can be originally modeled.	7aa	488aa	Atp1a3	ENSMUSG00000040907.16	ENSMUST00000102858.10	chr7	22	-	SNP	Missense	E_12	24689869.0	24689869.0	C	G	ENSMUST00000102858.10:c.1549G>C	E517Q	24689869.0	24689869.0	C	G	ENSMUST00000102858.10:c.1549G>C	E517Q	CLINVAR-H2098372	CLINVAR-H2098372-M01-V01	CLINVAR	1686544.0	False	False	False	False	False	495
ATP1A3	ENSG00000105409.11	ENST00000545399.1	chr19	23	-	True	42482840	42482840	C	T	ENST00000545399.1:c.1587G>A	K529delinsK	Silent	E_12	SNP	True	0	Class 0: This mutation can be originally modeled.	6aa	489aa	Atp1a3	ENSMUSG00000040907.16	ENSMUST00000102858.10	chr7	22	-	SNP	Silent	E_12	24689870.0	24689870.0	C	T	ENSMUST00000102858.10:c.1548G>A	K516delinsK	24689870.0	24689870.0	C	T	ENSMUST00000102858.10:c.1548G>A	K516delinsK	CLINVAR-H2098373	CLINVAR-H2098373-M01-V01	CLINVAR	2156063.0	False	False	False	False	False	495
ATP1A3	ENSG00000105409.11	ENST00000545399.1	chr19	23	-	True	42482847	42482847	T	G	ENST00000545399.1:c.1580A>C	Q527P	Missense	E_12	SNP	True	0	Class 0: This mutation can be originally modeled.	4aa	491aa	Atp1a3	ENSMUSG00000040907.16	ENSMUST00000102858.10	chr7	22	-	SNP	Missense	E_12	24689877.0	24689877.0	T	G	ENSMUST00000102858.10:c.1541A>C	Q514P	24689877.0	24689877.0	T	G	ENSMUST00000102858.10:c.1541A>C	Q514P	CLINVAR-H2098374	CLINVAR-H2098374-M01-V01	CLINVAR	1484466.0	False	False	False	False	False	495
ATP1A3	ENSG00000105409.11	ENST00000545399.1	chr19	23	-	True	42482850	42482850	A	T	ENST00000545399.1:c.1577T>A	L526Q	Missense	E_12	SNP	True	0	Class 0: This mutation can be originally modeled.	3aa	492aa	Atp1a3	ENSMUSG00000040907.16	ENSMUST00000102858.10	chr7	22	-	SNP	Missense	E_12	24689880.0	24689880.0	A	T	ENSMUST00000102858.10:c.1538T>A	L513Q	24689880.0	24689880.0	A	T	ENSMUST00000102858.10:c.1538T>A	L513Q	CLINVAR-H2098375	CLINVAR-H2098375-M01-V01	CLINVAR	1979401.0	False	False	False	False	False	495
ATP1A3	ENSG00000105409.11	ENST00000545399.1	chr19	23	-	True	42482868	42482868	C	T	ENST00000545399.1:c.1559G>A	R520H	Missense	E_12	SNP	True	0	Class 0: This mutation can be originally modeled.	490aa	1aa	Atp1a3	ENSMUSG00000040907.16	ENSMUST00000102858.10	chr7	22	-	SNP	Missense	E_12	24689898.0	24689898.0	C	T	ENSMUST00000102858.10:c.1520G>A	R507H	24689898.0	24689898.0	C	T	ENSMUST00000102858.10:c.1520G>A	R507H	CLINVAR-H2098377	CLINVAR-H2098377-M01-V01	CLINVAR	536469.0	False	False	False	False	False	491
ATP1A3	ENSG00000105409.11	ENST00000545399.1	chr19	23	-	True	42482869	42482869	G	A	ENST00000545399.1:c.1558C>T	R520C	Missense	E_12	SNP	True	0	Class 0: This mutation can be originally modeled.	490aa	1aa	Atp1a3	ENSMUSG00000040907.16	ENSMUST00000102858.10	chr7	22	-	SNP	Missense	E_12	24689899.0	24689899.0	G	A	ENSMUST00000102858.10:c.1519C>T	R507C	24689899.0	24689899.0	G	A	ENSMUST00000102858.10:c.1519C>T	R507C	CLINVAR-H2098378	CLINVAR-H2098378-M01-V01	CLINVAR	956501.0	False	False	False	False	False	491
ATP1A3	ENSG00000105409.11	ENST00000545399.1	chr19	23	-	True	42482871	42482871	T	C	ENST00000545399.1:c.1556A>G	D519G	Missense	E_12	SNP	True	0	Class 0: This mutation can be originally modeled.	489aa	2aa	Atp1a3	ENSMUSG00000040907.16	ENSMUST00000102858.10	chr7	22	-	SNP	Missense	E_12	24689901.0	24689901.0	T	C	ENSMUST00000102858.10:c.1517A>G	D506G	24689901.0	24689901.0	T	C	ENSMUST00000102858.10:c.1517A>G	D506G	CLINVAR-H2098379	CLINVAR-H2098379-M01-V01	CLINVAR	1312365.0	False	False	False	False	False	491
ATP1A3	ENSG00000105409.11	ENST00000545399.1	chr19	23	-	True	42482876	42482876	G	T	ENST00000545399.1:c.1551C>A	I517delinsI	Silent	E_12	SNP	True	0	Class 0: This mutation can be originally modeled.	487aa	4aa	Atp1a3	ENSMUSG00000040907.16	ENSMUST00000102858.10	chr7	22	-	SNP	Silent	E_12	24689906.0	24689906.0	A	T	ENSMUST00000102858.10:c.1512T>A	I504delinsI	24689906.0	24689906.0	A	T	ENSMUST00000102858.10:c.1512T>A	I504delinsI	CLINVAR-H2098380	CLINVAR-H2098380-M01-V01	CLINVAR	1589672.0	False	False	False	False	False	491
ATP1A3	ENSG00000105409.11	ENST00000545399.1	chr19	23	-	True	42482885	42482885	G	A	ENST00000545399.1:c.1542C>T	P514delinsP	Silent	E_12	SNP	True	0	Class 0: This mutation can be originally modeled.	484aa	7aa	Atp1a3	ENSMUSG00000040907.16	ENSMUST00000102858.10	chr7	22	-	SNP	Silent	E_12	24689915.0	24689915.0	G	A	ENSMUST00000102858.10:c.1503C>T	P501delinsP	24689915.0	24689915.0	G	A	ENSMUST00000102858.10:c.1503C>T	P501delinsP	CLINVAR-H2098381	CLINVAR-H2098381-M01-V01	CLINVAR	696435.0	False	False	False	False	False	491
ATP1A3	ENSG00000105409.11	ENST00000545399.1	chr19	23	-	True	42482885	42482885	G	C	ENST00000545399.1:c.1542C>G	P514delinsP	Silent	E_12	SNP	True	0	Class 0: This mutation can be originally modeled.	484aa	7aa	Atp1a3	ENSMUSG00000040907.16	ENSMUST00000102858.10	chr7	22	-	SNP	Silent	E_12	24689915.0	24689915.0	G	C	ENSMUST00000102858.10:c.1503C>G	P501delinsP	24689915.0	24689915.0	G	C	ENSMUST00000102858.10:c.1503C>G	P501delinsP	CLINVAR-H2098382	CLINVAR-H2098382-M01-V01	CLINVAR	2649933.0	False	False	False	False	False	491
ATP1A3	ENSG00000105409.11	ENST00000545399.1	chr19	23	-	True	42482888	42482888	G	A	ENST00000545399.1:c.1539C>T	A513delinsA	Silent	E_12	SNP	True	0	Class 0: This mutation can be originally modeled.	483aa	8aa	Atp1a3	ENSMUSG00000040907.16	ENSMUST00000102858.10	chr7	22	-	SNP	Silent	E_12	24689918.0	24689918.0	G	A	ENSMUST00000102858.10:c.1500C>T	A500delinsA	24689918.0	24689918.0	G	A	ENSMUST00000102858.10:c.1500C>T	A500delinsA	CLINVAR-H2098383	CLINVAR-H2098383-M01-V01	CLINVAR	329417.0	False	False	False	False	False	491
ATP1A3	ENSG00000105409.11	ENST00000545399.1	chr19	23	-	True	42482888	42482888	G	T	ENST00000545399.1:c.1539C>A	A513delinsA	Silent	E_12	SNP	True	0	Class 0: This mutation can be originally modeled.	483aa	8aa	Atp1a3	ENSMUSG00000040907.16	ENSMUST00000102858.10	chr7	22	-	SNP	Silent	E_12	24689918.0	24689918.0	G	T	ENSMUST00000102858.10:c.1500C>A	A500delinsA	24689918.0	24689918.0	G	T	ENSMUST00000102858.10:c.1500C>A	A500delinsA	CLINVAR-H2098384	CLINVAR-H2098384-M01-V01	CLINVAR	1090027.0	False	False	False	False	False	491
ATP1A3	ENSG00000105409.11	ENST00000545399.1	chr19	23	-	True	42482893	42482893	C	T	ENST00000545399.1:c.1534G>A	G512S	Missense	E_12	SNP	True	0	Class 0: This mutation can be originally modeled.	482aa	9aa	Atp1a3	ENSMUSG00000040907.16	ENSMUST00000102858.10	chr7	22	-	SNP	Missense	E_12	24689923.0	24689923.0	C	T	ENSMUST00000102858.10:c.1495G>A	G499S	24689923.0	24689923.0	C	T	ENSMUST00000102858.10:c.1495G>A	G499S	CLINVAR-H2098385	CLINVAR-H2098385-M01-V01	CLINVAR	1060690.0	False	False	False	False	False	491
ATP1A3	ENSG00000105409.11	ENST00000545399.1	chr19	23	-	True	42482894	42482894	C	T	ENST00000545399.1:c.1533G>A	K511delinsK	Silent	E_12	SNP	True	0	Class 0: This mutation can be originally modeled.	481aa	10aa	Atp1a3	ENSMUSG00000040907.16	ENSMUST00000102858.10	chr7	22	-	SNP	Silent	E_12	24689924.0	24689924.0	C	T	ENSMUST00000102858.10:c.1494G>A	K498delinsK	24689924.0	24689924.0	C	T	ENSMUST00000102858.10:c.1494G>A	K498delinsK	CLINVAR-H2098386	CLINVAR-H2098386-M01-V01	CLINVAR	536465.0	False	False	False	False	False	491
ATP1A3	ENSG00000105409.11	ENST00000545399.1	chr19	23	-	True	42482897	42482897	C	G	ENST00000545399.1:c.1530G>C	M510I	Missense	E_12	SNP	True	0	Class 0: This mutation can be originally modeled.	480aa	11aa	Atp1a3	ENSMUSG00000040907.16	ENSMUST00000102858.10	chr7	22	-	SNP	Missense	E_12	24689927.0	24689927.0	C	G	ENSMUST00000102858.10:c.1491G>C	M497I	24689927.0	24689927.0	C	G	ENSMUST00000102858.10:c.1491G>C	M497I	CLINVAR-H2098387	CLINVAR-H2098387-M01-V01	CLINVAR	835738.0	False	False	False	False	False	491
ATP1A3	ENSG00000105409.11	ENST00000545399.1	chr19	23	-	True	42482903	42482903	C	T	ENST00000545399.1:c.1524G>A	L508delinsL	Silent	E_12	SNP	True	0	Class 0: This mutation can be originally modeled.	478aa	13aa	Atp1a3	ENSMUSG00000040907.16	ENSMUST00000102858.10	chr7	22	-	SNP	Silent	E_12	24689933.0	24689933.0	T	T	ENSMUST00000102858.10:c.1485A>A	L495delinsL	24689933.0	24689933.0	T	T	ENSMUST00000102858.10:c.1485A>A	L495delinsL	CLINVAR-H2098388	CLINVAR-H2098388-M01-V01	CLINVAR	1131582.0	False	False	False	False	False	491
ATP1A3	ENSG00000105409.11	ENST00000545399.1	chr19	23	-	True	42482905	42482905	G	A	ENST00000545399.1:c.1522C>T	L508delinsL	Silent	E_12	SNP	True	0	Class 0: This mutation can be originally modeled.	478aa	13aa	Atp1a3	ENSMUSG00000040907.16	ENSMUST00000102858.10	chr7	22	-	SNP	Silent	E_12	24689935.0	24689935.0	G	A	ENSMUST00000102858.10:c.1483C>T	L495delinsL	24689935.0	24689935.0	G	A	ENSMUST00000102858.10:c.1483C>T	L495delinsL	CLINVAR-H2098389	CLINVAR-H2098389-M01-V01	CLINVAR	536470.0	False	False	False	False	False	491
ATP1A3	ENSG00000105409.11	ENST00000545399.1	chr19	23	-	True	42482914	42482914	G	C	ENST00000545399.1:c.1513C>G	R505G	Missense	E_12	SNP	True	0	Class 0: This mutation can be originally modeled.	475aa	16aa	Atp1a3	ENSMUSG00000040907.16	ENSMUST00000102858.10	chr7	22	-	SNP	Missense	E_12	24689944.0	24689944.0	G	C	ENSMUST00000102858.10:c.1474C>G	R492G	24689944.0	24689944.0	G	C	ENSMUST00000102858.10:c.1474C>G	R492G	CLINVAR-H2098390	CLINVAR-H2098390-M01-V01	CLINVAR	578191.0	False	False	False	False	False	491
ATP1A3	ENSG00000105409.11	ENST00000545399.1	chr19	23	-	True	42482916	42482916	T	C	ENST00000545399.1:c.1511A>G	N504S	Missense	E_12	SNP	True	0	Class 0: This mutation can be originally modeled.	474aa	17aa	Atp1a3	ENSMUSG00000040907.16	ENSMUST00000102858.10	chr7	22	-	SNP	Missense	E_12	24689946.0	24689946.0	T	C	ENSMUST00000102858.10:c.1472A>G	N491S	24689946.0	24689946.0	T	C	ENSMUST00000102858.10:c.1472A>G	N491S	CLINVAR-H2098391	CLINVAR-H2098391-M01-V01	CLINVAR	658429.0	False	False	False	False	False	491
ATP1A3	ENSG00000105409.11	ENST00000545399.1	chr19	23	-	True	42482921	42482921	G	A	ENST00000545399.1:c.1506C>T	N502delinsN	Silent	E_12	SNP	True	0	Class 0: This mutation can be originally modeled.	472aa	19aa	Atp1a3	ENSMUSG00000040907.16	ENSMUST00000102858.10	chr7	22	-	SNP	Silent	E_12	24689951.0	24689951.0	A	A	ENSMUST00000102858.10:c.1467T>T	N489delinsN	24689951.0	24689951.0	A	A	ENSMUST00000102858.10:c.1467T>T	N489delinsN	CLINVAR-H2098392	CLINVAR-H2098392-M01-V01	CLINVAR	1098957.0	False	False	False	False	False	491
ATP1A3	ENSG00000105409.11	ENST00000545399.1	chr19	23	-	True	42482922	42482922	T	C	ENST00000545399.1:c.1505A>G	N502S	Missense	E_12	SNP	True	0	Class 0: This mutation can be originally modeled.	472aa	19aa	Atp1a3	ENSMUSG00000040907.16	ENSMUST00000102858.10	chr7	22	-	SNP	Missense	E_12	24689952.0	24689952.0	T	C	ENSMUST00000102858.10:c.1466A>G	N489S	24689952.0	24689952.0	T	C	ENSMUST00000102858.10:c.1466A>G	N489S	CLINVAR-H2098393	CLINVAR-H2098393-M01-V01	CLINVAR	1017554.0	False	False	False	False	False	491
ATP1A3	ENSG00000105409.11	ENST00000545399.1	chr19	23	-	True	42482926	42482926	G	A	ENST00000545399.1:c.1501C>T	P501S	Missense	E_12	SNP	True	0	Class 0: This mutation can be originally modeled.	471aa	20aa	Atp1a3	ENSMUSG00000040907.16	ENSMUST00000102858.10	chr7	22	-	SNP	Missense	E_12	24689956.0	24689956.0	G	A	ENSMUST00000102858.10:c.1462C>T	P488S	24689956.0	24689956.0	G	A	ENSMUST00000102858.10:c.1462C>T	P488S	CLINVAR-H2098394	CLINVAR-H2098394-M01-V01	CLINVAR	2109190.0	False	False	False	False	False	491
ATP1A3	ENSG00000105409.11	ENST00000545399.1	chr19	23	-	True	42482932	42482932	C	T	ENST00000545399.1:c.1495G>A	E499K	Missense	E_12	SNP	True	0	Class 0: This mutation can be originally modeled.	469aa	22aa	Atp1a3	ENSMUSG00000040907.16	ENSMUST00000102858.10	chr7	22	-	SNP	Missense	E_12	24689962.0	24689962.0	C	T	ENSMUST00000102858.10:c.1456G>A	E486K	24689962.0	24689962.0	C	T	ENSMUST00000102858.10:c.1456G>A	E486K	CLINVAR-H2098395	CLINVAR-H2098395-M01-V01	CLINVAR	1023422.0	False	False	False	False	False	491
ATP1A3	ENSG00000105409.11	ENST00000545399.1	chr19	23	-	True	42482933	42482933	G	A	ENST00000545399.1:c.1494C>T	T498delinsT	Silent	E_12	SNP	True	0	Class 0: This mutation can be originally modeled.	468aa	23aa	Atp1a3	ENSMUSG00000040907.16	ENSMUST00000102858.10	chr7	22	-	SNP	Silent	E_12	24689963.0	24689963.0	A	A	ENSMUST00000102858.10:c.1455T>T	T485delinsT	24689963.0	24689963.0	A	A	ENSMUST00000102858.10:c.1455T>T	T485delinsT	CLINVAR-H2098396	CLINVAR-H2098396-M01-V01	CLINVAR	1118006.0	False	False	False	False	False	491
ATP1A3	ENSG00000105409.11	ENST00000545399.1	chr19	23	-	True	42482934	42482934	G	A	ENST00000545399.1:c.1493C>T	T498I	Missense	E_12	SNP	True	0	Class 0: This mutation can be originally modeled.	468aa	23aa	Atp1a3	ENSMUSG00000040907.16	ENSMUST00000102858.10	chr7	22	-	SNP	Missense	E_12	24689964.0	24689964.0	G	A	ENSMUST00000102858.10:c.1454C>T	T485I	24689964.0	24689964.0	G	A	ENSMUST00000102858.10:c.1454C>T	T485I	CLINVAR-H2098397	CLINVAR-H2098397-M01-V01	CLINVAR	952333.0	False	False	False	False	False	491
ATP1A3	ENSG00000105409.11	ENST00000545399.1	chr19	23	-	True	42482939	42482939	A	C	ENST00000545399.1:c.1488T>G	H496Q	Missense	E_12	SNP	True	0	Class 0: This mutation can be originally modeled.	466aa	25aa	Atp1a3	ENSMUSG00000040907.16	ENSMUST00000102858.10	chr7	22	-	SNP	Missense	E_12	24689969.0	24689969.0	A	C	ENSMUST00000102858.10:c.1449T>G	H483Q	24689969.0	24689969.0	A	C	ENSMUST00000102858.10:c.1449T>G	H483Q	CLINVAR-H2098398	CLINVAR-H2098398-M01-V01	CLINVAR	2649934.0	False	False	False	False	False	491
ATP1A3	ENSG00000105409.11	ENST00000545399.1	chr19	23	-	True	42482943	42482943	A	C	ENST00000545399.1:c.1484T>G	I495S	Missense	E_12	SNP	True	0	Class 0: This mutation can be originally modeled.	465aa	26aa	Atp1a3	ENSMUSG00000040907.16	ENSMUST00000102858.10	chr7	22	-	SNP	Missense	E_12	24689973.0	24689973.0	A	C	ENSMUST00000102858.10:c.1445T>G	I482S	24689973.0	24689973.0	A	C	ENSMUST00000102858.10:c.1445T>G	I482S	CLINVAR-H2098399	CLINVAR-H2098399-M01-V01	CLINVAR	1315349.0	False	False	False	False	False	491
ATP1A3	ENSG00000105409.11	ENST00000545399.1	chr19	23	-	True	42482950	42482950	G	C	ENST00000545399.1:c.1477C>G	L493V	Missense	E_12	SNP	True	0	Class 0: This mutation can be originally modeled.	463aa	28aa	Atp1a3	ENSMUSG00000040907.16	ENSMUST00000102858.10	chr7	22	-	SNP	Missense	E_12	24689980.0	24689980.0	G	C	ENSMUST00000102858.10:c.1438C>G	L480V	24689980.0	24689980.0	G	C	ENSMUST00000102858.10:c.1438C>G	L480V	CLINVAR-H2098400	CLINVAR-H2098400-M01-V01	CLINVAR	1313492.0	False	False	False	False	False	491
ATP1A3	ENSG00000105409.11	ENST00000545399.1	chr19	23	-	True	42485662	42485662	T	A	ENST00000545399.1:c.1468A>T	K490*	Nonsense	E_11	SNP	True	0	Class 0: This mutation can be originally modeled.	460aa	31aa	Atp1a3	ENSMUSG00000040907.16	ENSMUST00000102858.10	chr7	22	-	SNP	Nonsense	E_11	24693565.0	24693565.0	T	A	ENSMUST00000102858.10:c.1429A>T	K477*	24693565.0	24693565.0	T	A	ENSMUST00000102858.10:c.1429A>T	K477*	CLINVAR-H2098410	CLINVAR-H2098410-M01-V01	CLINVAR	1357866.0	False	False	False	False	False	491
ATP1A3	ENSG00000105409.11	ENST00000545399.1	chr19	23	-	True	42485689	42485689	C	A	ENST00000545399.1:c.1441G>T	A481S	Missense	E_11	SNP	True	0	Class 0: This mutation can be originally modeled.	451aa	40aa	Atp1a3	ENSMUSG00000040907.16	ENSMUST00000102858.10	chr7	22	-	SNP	Missense	E_11	24693592.0	24693592.0	C	A	ENSMUST00000102858.10:c.1402G>T	A468S	24693592.0	24693592.0	C	A	ENSMUST00000102858.10:c.1402G>T	A468S	CLINVAR-H2098411	CLINVAR-H2098411-M01-V01	CLINVAR	1031255.0	False	False	False	False	False	491
ATP1A3	ENSG00000105409.11	ENST00000545399.1	chr19	23	-	True	42485692	42485692	C	A	ENST00000545399.1:c.1438G>T	V480L	Missense	E_11	SNP	True	0	Class 0: This mutation can be originally modeled.	450aa	41aa	Atp1a3	ENSMUSG00000040907.16	ENSMUST00000102858.10	chr7	22	-	SNP	Missense	E_11	24693595.0	24693595.0	C	A	ENSMUST00000102858.10:c.1399G>T	V467L	24693595.0	24693595.0	C	A	ENSMUST00000102858.10:c.1399G>T	V467L	CLINVAR-H2098412	CLINVAR-H2098412-M01-V01	CLINVAR	2534820.0	False	False	False	False	False	491
ATP1A3	ENSG00000105409.11	ENST00000545399.1	chr19	23	-	True	42485699	42485699	G	A	ENST00000545399.1:c.1431C>T	N477delinsN	Silent	E_11	SNP	True	0	Class 0: This mutation can be originally modeled.	447aa	44aa	Atp1a3	ENSMUSG00000040907.16	ENSMUST00000102858.10	chr7	22	-	SNP	Silent	E_11	24693602.0	24693602.0	G	A	ENSMUST00000102858.10:c.1392C>T	N464delinsN	24693602.0	24693602.0	G	A	ENSMUST00000102858.10:c.1392C>T	N464delinsN	CLINVAR-H2098413	CLINVAR-H2098413-M01-V01	CLINVAR	2044618.0	False	False	False	False	False	491
ATP1A3	ENSG00000105409.11	ENST00000545399.1	chr19	23	-	True	42485707	42485707	C	T	ENST00000545399.1:c.1423G>A	E475K	Missense	E_11	SNP	True	0	Class 0: This mutation can be originally modeled.	445aa	46aa	Atp1a3	ENSMUSG00000040907.16	ENSMUST00000102858.10	chr7	22	-	SNP	Missense	E_11	24693610.0	24693610.0	C	T	ENSMUST00000102858.10:c.1384G>A	E462K	24693610.0	24693610.0	C	T	ENSMUST00000102858.10:c.1384G>A	E462K	CLINVAR-H2098416	CLINVAR-H2098416-M01-V01	CLINVAR	833875.0	False	False	False	False	False	491
ATP1A3	ENSG00000105409.11	ENST00000545399.1	chr19	23	-	True	42485714	42485714	C	T	ENST00000545399.1:c.1416G>A	L472delinsL	Silent	E_11	SNP	True	0	Class 0: This mutation can be originally modeled.	442aa	49aa	Atp1a3	ENSMUSG00000040907.16	ENSMUST00000102858.10	chr7	22	-	SNP	Silent	E_11	24693617.0	24693617.0	C	T	ENSMUST00000102858.10:c.1377G>A	L459delinsL	24693617.0	24693617.0	C	T	ENSMUST00000102858.10:c.1377G>A	L459delinsL	CLINVAR-H2098417	CLINVAR-H2098417-M01-V01	CLINVAR	2163969.0	False	False	False	False	False	491
ATP1A3	ENSG00000105409.11	ENST00000545399.1	chr19	23	-	True	42485722	42485722	C	G	ENST00000545399.1:c.1408G>C	V470L	Missense	E_11	SNP	True	0	Class 0: This mutation can be originally modeled.	440aa	51aa	Atp1a3	ENSMUSG00000040907.16	ENSMUST00000102858.10	chr7	22	-	SNP	Missense	E_11	24693625.0	24693625.0	C	G	ENSMUST00000102858.10:c.1369G>C	V457L	24693625.0	24693625.0	C	G	ENSMUST00000102858.10:c.1369G>C	V457L	CLINVAR-H2098418	CLINVAR-H2098418-M01-V01	CLINVAR	1359082.0	False	False	False	False	False	491
ATP1A3	ENSG00000105409.11	ENST00000545399.1	chr19	23	-	True	42485723	42485723	G	A	ENST00000545399.1:c.1407C>T	S469delinsS	Silent	E_11	SNP	True	0	Class 0: This mutation can be originally modeled.	439aa	52aa	Atp1a3	ENSMUSG00000040907.16	ENSMUST00000102858.10	chr7	22	-	SNP	Silent	E_11	24693626.0	24693626.0	G	A	ENSMUST00000102858.10:c.1368C>T	S456delinsS	24693626.0	24693626.0	G	A	ENSMUST00000102858.10:c.1368C>T	S456delinsS	CLINVAR-H2098419	CLINVAR-H2098419-M01-V01	CLINVAR	1110857.0	False	False	False	False	False	491
ATP1A3	ENSG00000105409.11	ENST00000545399.1	chr19	23	-	True	42485732	42485732	G	A	ENST00000545399.1:c.1398C>T	S466delinsS	Silent	E_11	SNP	True	0	Class 0: This mutation can be originally modeled.	436aa	55aa	Atp1a3	ENSMUSG00000040907.16	ENSMUST00000102858.10	chr7	22	-	SNP	Silent	E_11	24693635.0	24693635.0	G	A	ENSMUST00000102858.10:c.1359C>T	S453delinsS	24693635.0	24693635.0	G	A	ENSMUST00000102858.10:c.1359C>T	S453delinsS	CLINVAR-H2098420	CLINVAR-H2098420-M01-V01	CLINVAR	444471.0	False	False	False	False	False	491
ATP1A3	ENSG00000105409.11	ENST00000545399.1	chr19	23	-	True	42485734	42485734	A	C	ENST00000545399.1:c.1396T>G	S466A	Missense	E_11	SNP	True	0	Class 0: This mutation can be originally modeled.	436aa	55aa	Atp1a3	ENSMUSG00000040907.16	ENSMUST00000102858.10	chr7	22	-	SNP	Missense	E_11	24693637.0	24693637.0	A	C	ENSMUST00000102858.10:c.1357T>G	S453A	24693637.0	24693637.0	A	C	ENSMUST00000102858.10:c.1357T>G	S453A	CLINVAR-H2098421	CLINVAR-H2098421-M01-V01	CLINVAR	962617.0	False	False	False	False	False	491
ATP1A3	ENSG00000105409.11	ENST00000545399.1	chr19	23	-	True	42485735	42485735	C	T	ENST00000545399.1:c.1395G>A	L465delinsL	Silent	E_11	SNP	True	0	Class 0: This mutation can be originally modeled.	435aa	56aa	Atp1a3	ENSMUSG00000040907.16	ENSMUST00000102858.10	chr7	22	-	SNP	Silent	E_11	24693638.0	24693638.0	C	T	ENSMUST00000102858.10:c.1356G>A	L452delinsL	24693638.0	24693638.0	C	T	ENSMUST00000102858.10:c.1356G>A	L452delinsL	CLINVAR-H2098422	CLINVAR-H2098422-M01-V01	CLINVAR	761451.0	False	False	False	False	False	491
ATP1A3	ENSG00000105409.11	ENST00000545399.1	chr19	23	-	True	42485737	42485737	G	A	ENST00000545399.1:c.1393C>T	L465delinsL	Silent	E_11	SNP	True	0	Class 0: This mutation can be originally modeled.	435aa	56aa	Atp1a3	ENSMUSG00000040907.16	ENSMUST00000102858.10	chr7	22	-	SNP	Silent	E_11	24693640.0	24693640.0	G	A	ENSMUST00000102858.10:c.1354C>T	L452delinsL	24693640.0	24693640.0	G	A	ENSMUST00000102858.10:c.1354C>T	L452delinsL	CLINVAR-H2098423	CLINVAR-H2098423-M01-V01	CLINVAR	1133340.0	False	False	False	False	False	491
ATP1A3	ENSG00000105409.11	ENST00000545399.1	chr19	23	-	True	42485741	42485741	G	A	ENST00000545399.1:c.1389C>T	I463delinsI	Silent	E_11	SNP	True	0	Class 0: This mutation can be originally modeled.	433aa	58aa	Atp1a3	ENSMUSG00000040907.16	ENSMUST00000102858.10	chr7	22	-	SNP	Silent	E_11	24693644.0	24693644.0	A	A	ENSMUST00000102858.10:c.1350T>T	I450delinsI	24693644.0	24693644.0	A	A	ENSMUST00000102858.10:c.1350T>T	I450delinsI	CLINVAR-H2098424	CLINVAR-H2098424-M01-V01	CLINVAR	1131076.0	False	False	False	False	False	491
ATP1A3	ENSG00000105409.11	ENST00000545399.1	chr19	23	-	True	42485742	42485742	A	C	ENST00000545399.1:c.1388T>G	I463S	Missense	E_11	SNP	True	0	Class 0: This mutation can be originally modeled.	433aa	58aa	Atp1a3	ENSMUSG00000040907.16	ENSMUST00000102858.10	chr7	22	-	SNP	Missense	E_11	24693645.0	24693645.0	A	C	ENSMUST00000102858.10:c.1349T>G	I450S	24693645.0	24693645.0	A	C	ENSMUST00000102858.10:c.1349T>G	I450S	CLINVAR-H2098425	CLINVAR-H2098425-M01-V01	CLINVAR	2631478.0	False	False	False	False	False	491
ATP1A3	ENSG00000105409.11	ENST00000545399.1	chr19	23	-	True	42485747	42485747	C	T	ENST00000545399.1:c.1383G>A	K461delinsK	Silent	E_11	SNP	True	0	Class 0: This mutation can be originally modeled.	431aa	60aa	Atp1a3	ENSMUSG00000040907.16	ENSMUST00000102858.10	chr7	22	-	SNP	Silent	E_11	24693650.0	24693650.0	C	T	ENSMUST00000102858.10:c.1344G>A	K448delinsK	24693650.0	24693650.0	C	T	ENSMUST00000102858.10:c.1344G>A	K448delinsK	CLINVAR-H2098426	CLINVAR-H2098426-M01-V01	CLINVAR	1120286.0	False	False	False	False	False	491
ATP1A3	ENSG00000105409.11	ENST00000545399.1	chr19	23	-	True	42485753	42485753	C	T	ENST00000545399.1:c.1377G>A	L459delinsL	Silent	E_11	SNP	True	0	Class 0: This mutation can be originally modeled.	429aa	62aa	Atp1a3	ENSMUSG00000040907.16	ENSMUST00000102858.10	chr7	22	-	SNP	Silent	E_11	24693656.0	24693656.0	C	T	ENSMUST00000102858.10:c.1338G>A	L446delinsL	24693656.0	24693656.0	C	T	ENSMUST00000102858.10:c.1338G>A	L446delinsL	CLINVAR-H2098427	CLINVAR-H2098427-M01-V01	CLINVAR	1099894.0	False	False	False	False	False	491
ATP1A3	ENSG00000105409.11	ENST00000545399.1	chr19	23	-	True	42485755	42485755	G	C	ENST00000545399.1:c.1375C>G	L459V	Missense	E_11	SNP	True	0	Class 0: This mutation can be originally modeled.	429aa	62aa	Atp1a3	ENSMUSG00000040907.16	ENSMUST00000102858.10	chr7	22	-	SNP	Missense	E_11	24693658.0	24693658.0	G	C	ENSMUST00000102858.10:c.1336C>G	L446V	24693658.0	24693658.0	G	C	ENSMUST00000102858.10:c.1336C>G	L446V	CLINVAR-H2098428	CLINVAR-H2098428-M01-V01	CLINVAR	956584.0	False	False	False	False	False	491
ATP1A3	ENSG00000105409.11	ENST00000545399.1	chr19	23	-	True	42485758	42485758	C	A	ENST00000545399.1:c.1372G>T	A458S	Missense	E_11	SNP	True	0	Class 0: This mutation can be originally modeled.	428aa	63aa	Atp1a3	ENSMUSG00000040907.16	ENSMUST00000102858.10	chr7	22	-	SNP	Missense	E_11	24693661.0	24693661.0	C	A	ENSMUST00000102858.10:c.1333G>T	A445S	24693661.0	24693661.0	C	A	ENSMUST00000102858.10:c.1333G>T	A445S	CLINVAR-H2098429	CLINVAR-H2098429-M01-V01	CLINVAR	1381470.0	False	False	False	False	False	491
ATP1A3	ENSG00000105409.11	ENST00000545399.1	chr19	23	-	True	42485765	42485765	A	G	ENST00000545399.1:c.1365T>C	S455delinsS	Silent	E_11	SNP	True	0	Class 0: This mutation can be originally modeled.	425aa	66aa	Atp1a3	ENSMUSG00000040907.16	ENSMUST00000102858.10	chr7	22	-	SNP	Silent	E_11	24693668.0	24693668.0	G	G	ENSMUST00000102858.10:c.1326C>C	S442delinsS	24693668.0	24693668.0	G	G	ENSMUST00000102858.10:c.1326C>C	S442delinsS	CLINVAR-H2098430	CLINVAR-H2098430-M01-V01	CLINVAR	2012779.0	False	False	False	False	False	491
ATP1A3	ENSG00000105409.11	ENST00000545399.1	chr19	23	-	True	42485768	42485768	C	A	ENST00000545399.1:c.1362G>T	A454delinsA	Silent	E_11	SNP	True	0	Class 0: This mutation can be originally modeled.	424aa	67aa	Atp1a3	ENSMUSG00000040907.16	ENSMUST00000102858.10	chr7	22	-	SNP	Silent	E_11	24693671.0	24693671.0	G	A	ENSMUST00000102858.10:c.1323C>T	A441delinsA	24693671.0	24693671.0	G	A	ENSMUST00000102858.10:c.1323C>T	A441delinsA	CLINVAR-H2098431	CLINVAR-H2098431-M01-V01	CLINVAR	729884.0	False	False	False	False	False	491
ATP1A3	ENSG00000105409.11	ENST00000545399.1	chr19	23	-	True	42485768	42485768	C	T	ENST00000545399.1:c.1362G>A	A454delinsA	Silent	E_11	SNP	True	0	Class 0: This mutation can be originally modeled.	424aa	67aa	Atp1a3	ENSMUSG00000040907.16	ENSMUST00000102858.10	chr7	22	-	SNP	Silent	E_11	24693671.0	24693671.0	G	T	ENSMUST00000102858.10:c.1323C>A	A441delinsA	24693671.0	24693671.0	G	T	ENSMUST00000102858.10:c.1323C>A	A441delinsA	CLINVAR-H2098432	CLINVAR-H2098432-M01-V01	CLINVAR	157924.0	False	False	False	False	False	491
ATP1A3	ENSG00000105409.11	ENST00000545399.1	chr19	23	-	True	42485769	42485769	G	A	ENST00000545399.1:c.1361C>T	A454V	Missense	E_11	SNP	True	0	Class 0: This mutation can be originally modeled.	424aa	67aa	Atp1a3	ENSMUSG00000040907.16	ENSMUST00000102858.10	chr7	22	-	SNP	Missense	E_11	24693672.0	24693672.0	G	A	ENSMUST00000102858.10:c.1322C>T	A441V	24693672.0	24693672.0	G	A	ENSMUST00000102858.10:c.1322C>T	A441V	CLINVAR-H2098433	CLINVAR-H2098433-M01-V01	CLINVAR	1010693.0	False	False	False	False	False	491
ATP1A3	ENSG00000105409.11	ENST00000545399.1	chr19	23	-	True	42485777	42485777	A	G	ENST00000545399.1:c.1353T>C	A451delinsA	Silent	E_11	SNP	True	0	Class 0: This mutation can be originally modeled.	421aa	70aa	Atp1a3	ENSMUSG00000040907.16	ENSMUST00000102858.10	chr7	22	-	SNP	Silent	E_11	24693680.0	24693680.0	G	G	ENSMUST00000102858.10:c.1314C>C	A438delinsA	24693680.0	24693680.0	G	G	ENSMUST00000102858.10:c.1314C>C	A438delinsA	CLINVAR-H2098434	CLINVAR-H2098434-M01-V01	CLINVAR	2033518.0	False	False	False	False	False	491
ATP1A3	ENSG00000105409.11	ENST00000545399.1	chr19	23	-	True	42485779	42485779	C	T	ENST00000545399.1:c.1351G>A	A451T	Missense	E_11	SNP	True	0	Class 0: This mutation can be originally modeled.	421aa	70aa	Atp1a3	ENSMUSG00000040907.16	ENSMUST00000102858.10	chr7	22	-	SNP	Missense	E_11	24693682.0	24693682.0	C	T	ENSMUST00000102858.10:c.1312G>A	A438T	24693682.0	24693682.0	C	T	ENSMUST00000102858.10:c.1312G>A	A438T	CLINVAR-H2098435	CLINVAR-H2098435-M01-V01	CLINVAR	1045144.0	False	False	False	False	False	491
ATP1A3	ENSG00000105409.11	ENST00000545399.1	chr19	23	-	True	42485880	42485880	C	A	ENST00000545399.1:c.1335G>T	V445delinsV	Silent	E_10	SNP	True	0	Class 0: This mutation can be originally modeled.	415aa	76aa	Atp1a3	ENSMUSG00000040907.16	ENSMUST00000102858.10	chr7	22	-	SNP	Silent	E_10	24693781.0	24693781.0	T	A	ENSMUST00000102858.10:c.1296A>T	V432delinsV	24693781.0	24693781.0	T	A	ENSMUST00000102858.10:c.1296A>T	V432delinsV	CLINVAR-H2098445	CLINVAR-H2098445-M01-V01	CLINVAR	288060.0	False	False	False	False	False	491
ATP1A3	ENSG00000105409.11	ENST00000545399.1	chr19	23	-	True	42485888	42485888	T	C	ENST00000545399.1:c.1327A>G	I443V	Missense	E_10	SNP	True	0	Class 0: This mutation can be originally modeled.	413aa	78aa	Atp1a3	ENSMUSG00000040907.16	ENSMUST00000102858.10	chr7	22	-	SNP	Missense	E_10	24693789.0	24693789.0	T	C	ENSMUST00000102858.10:c.1288A>G	I430V	24693789.0	24693789.0	T	C	ENSMUST00000102858.10:c.1288A>G	I430V	CLINVAR-H2098446	CLINVAR-H2098446-M01-V01	CLINVAR	536468.0	False	False	False	False	False	491
ATP1A3	ENSG00000105409.11	ENST00000545399.1	chr19	23	-	True	42485894	42485894	C	T	ENST00000545399.1:c.1321G>A	D441N	Missense	E_10	SNP	True	0	Class 0: This mutation can be originally modeled.	411aa	80aa	Atp1a3	ENSMUSG00000040907.16	ENSMUST00000102858.10	chr7	22	-	SNP	Missense	E_10	24693795.0	24693795.0	C	T	ENSMUST00000102858.10:c.1282G>A	D428N	24693795.0	24693795.0	C	T	ENSMUST00000102858.10:c.1282G>A	D428N	CLINVAR-H2098447	CLINVAR-H2098447-M01-V01	CLINVAR	975652.0	False	False	False	False	False	491
ATP1A3	ENSG00000105409.11	ENST00000545399.1	chr19	23	-	True	42485895	42485895	C	T	ENST00000545399.1:c.1320G>A	Q440delinsQ	Silent	E_10	SNP	True	0	Class 0: This mutation can be originally modeled.	410aa	81aa	Atp1a3	ENSMUSG00000040907.16	ENSMUST00000102858.10	chr7	22	-	SNP	Silent	E_10	24693796.0	24693796.0	C	T	ENSMUST00000102858.10:c.1281G>A	Q427delinsQ	24693796.0	24693796.0	C	T	ENSMUST00000102858.10:c.1281G>A	Q427delinsQ	CLINVAR-H2098448	CLINVAR-H2098448-M01-V01	CLINVAR	329419.0	False	False	False	False	False	491
ATP1A3	ENSG00000105409.11	ENST00000545399.1	chr19	23	-	True	42485897	42485897	G	C	ENST00000545399.1:c.1318C>G	Q440E	Missense	E_10	SNP	True	0	Class 0: This mutation can be originally modeled.	410aa	81aa	Atp1a3	ENSMUSG00000040907.16	ENSMUST00000102858.10	chr7	22	-	SNP	Missense	E_10	24693798.0	24693798.0	G	C	ENSMUST00000102858.10:c.1279C>G	Q427E	24693798.0	24693798.0	G	C	ENSMUST00000102858.10:c.1279C>G	Q427E	CLINVAR-H2098449	CLINVAR-H2098449-M01-V01	CLINVAR	1037181.0	False	False	False	False	False	491
ATP1A3	ENSG00000105409.11	ENST00000545399.1	chr19	23	-	True	42485915	42485915	C	T	ENST00000545399.1:c.1300G>A	A434T	Missense	E_10	SNP	True	0	Class 0: This mutation can be originally modeled.	404aa	87aa	Atp1a3	ENSMUSG00000040907.16	ENSMUST00000102858.10	chr7	22	-	SNP	Missense	E_10	24693816.0	24693816.0	C	T	ENSMUST00000102858.10:c.1261G>A	A421T	24693816.0	24693816.0	C	T	ENSMUST00000102858.10:c.1261G>A	A421T	CLINVAR-H2098451	CLINVAR-H2098451-M01-V01	CLINVAR	1434084.0	False	False	False	False	False	491
ATP1A3	ENSG00000105409.11	ENST00000545399.1	chr19	23	-	True	42485916	42485916	G	A	ENST00000545399.1:c.1299C>T	R433delinsR	Silent	E_10	SNP	True	0	Class 0: This mutation can be originally modeled.	403aa	88aa	Atp1a3	ENSMUSG00000040907.16	ENSMUST00000102858.10	chr7	22	-	SNP	Silent	E_10	24693817.0	24693817.0	C	A	ENSMUST00000102858.10:c.1260G>T	R420delinsR	24693817.0	24693817.0	C	A	ENSMUST00000102858.10:c.1260G>T	R420delinsR	CLINVAR-H2098452	CLINVAR-H2098452-M01-V01	CLINVAR	536477.0	False	False	False	False	False	491
ATP1A3	ENSG00000105409.11	ENST00000545399.1	chr19	23	-	True	42485916	42485916	G	C	ENST00000545399.1:c.1299C>G	R433delinsR	Silent	E_10	SNP	True	0	Class 0: This mutation can be originally modeled.	403aa	88aa	Atp1a3	ENSMUSG00000040907.16	ENSMUST00000102858.10	chr7	22	-	SNP	Silent	E_10	24693817.0	24693817.0	C	C	ENSMUST00000102858.10:c.1260G>G	R420delinsR	24693817.0	24693817.0	C	C	ENSMUST00000102858.10:c.1260G>G	R420delinsR	CLINVAR-H2098453	CLINVAR-H2098453-M01-V01	CLINVAR	1118651.0	False	False	False	False	False	491
ATP1A3	ENSG00000105409.11	ENST00000545399.1	chr19	23	-	True	42485933	42485933	C	G	ENST00000545399.1:c.1282G>C	A428P	Missense	E_10	SNP	True	0	Class 0: This mutation can be originally modeled.	398aa	93aa	Atp1a3	ENSMUSG00000040907.16	ENSMUST00000102858.10	chr7	22	-	SNP	Missense	E_10	24693834.0	24693834.0	C	G	ENSMUST00000102858.10:c.1243G>C	A415P	24693834.0	24693834.0	C	G	ENSMUST00000102858.10:c.1243G>C	A415P	CLINVAR-H2098455	CLINVAR-H2098455-M01-V01	CLINVAR	2013052.0	False	False	False	False	False	491
ATP1A3	ENSG00000105409.11	ENST00000545399.1	chr19	23	-	True	42485934	42485934	G	A	ENST00000545399.1:c.1281C>T	I427delinsI	Silent	E_10	SNP	True	0	Class 0: This mutation can be originally modeled.	397aa	94aa	Atp1a3	ENSMUSG00000040907.16	ENSMUST00000102858.10	chr7	22	-	SNP	Silent	E_10	24693835.0	24693835.0	G	A	ENSMUST00000102858.10:c.1242C>T	I414delinsI	24693835.0	24693835.0	G	A	ENSMUST00000102858.10:c.1242C>T	I414delinsI	CLINVAR-H2098456	CLINVAR-H2098456-M01-V01	CLINVAR	1607717.0	False	False	False	False	False	491
ATP1A3	ENSG00000105409.11	ENST00000545399.1	chr19	23	-	True	42485944	42485944	A	G	ENST00000545399.1:c.1271T>C	L424P	Missense	E_10	SNP	True	0	Class 0: This mutation can be originally modeled.	394aa	97aa	Atp1a3	ENSMUSG00000040907.16	ENSMUST00000102858.10	chr7	22	-	SNP	Missense	E_10	24693845.0	24693845.0	A	G	ENSMUST00000102858.10:c.1232T>C	L411P	24693845.0	24693845.0	A	G	ENSMUST00000102858.10:c.1232T>C	L411P	CLINVAR-H2098457	CLINVAR-H2098457-M01-V01	CLINVAR	578947.0	False	False	False	False	False	491
ATP1A3	ENSG00000105409.11	ENST00000545399.1	chr19	23	-	True	42485946	42485946	G	A	ENST00000545399.1:c.1269C>T	A423delinsA	Silent	E_10	SNP	True	0	Class 0: This mutation can be originally modeled.	393aa	98aa	Atp1a3	ENSMUSG00000040907.16	ENSMUST00000102858.10	chr7	22	-	SNP	Silent	E_10	24693847.0	24693847.0	G	A	ENSMUST00000102858.10:c.1230C>T	A410delinsA	24693847.0	24693847.0	G	A	ENSMUST00000102858.10:c.1230C>T	A410delinsA	CLINVAR-H2098458	CLINVAR-H2098458-M01-V01	CLINVAR	1951014.0	False	False	False	False	False	491
ATP1A3	ENSG00000105409.11	ENST00000545399.1	chr19	23	-	True	42485958	42485958	G	A	ENST00000545399.1:c.1257C>T	H419delinsH	Silent	E_10	SNP	True	0	Class 0: This mutation can be originally modeled.	389aa	102aa	Atp1a3	ENSMUSG00000040907.16	ENSMUST00000102858.10	chr7	22	-	SNP	Silent	E_10	24693859.0	24693859.0	G	A	ENSMUST00000102858.10:c.1218C>T	H406delinsH	24693859.0	24693859.0	G	A	ENSMUST00000102858.10:c.1218C>T	H406delinsH	CLINVAR-H2098459	CLINVAR-H2098459-M01-V01	CLINVAR	1673313.0	False	False	False	False	False	491
ATP1A3	ENSG00000105409.11	ENST00000545399.1	chr19	23	-	True	42485961	42485961	C	T	ENST00000545399.1:c.1254G>A	S418delinsS	Silent	E_10	SNP	True	0	Class 0: This mutation can be originally modeled.	388aa	103aa	Atp1a3	ENSMUSG00000040907.16	ENSMUST00000102858.10	chr7	22	-	SNP	Silent	E_10	24693862.0	24693862.0	T	T	ENSMUST00000102858.10:c.1215A>A	S405delinsS	24693862.0	24693862.0	T	T	ENSMUST00000102858.10:c.1215A>A	S405delinsS	CLINVAR-H2098460	CLINVAR-H2098460-M01-V01	CLINVAR	1625466.0	False	False	False	False	False	491
ATP1A3	ENSG00000105409.11	ENST00000545399.1	chr19	23	-	True	42485962	42485962	G	A	ENST00000545399.1:c.1253C>T	S418L	Missense	E_10	SNP	True	0	Class 0: This mutation can be originally modeled.	388aa	103aa	Atp1a3	ENSMUSG00000040907.16	ENSMUST00000102858.10	chr7	22	-	SNP	Missense	E_10	24693863.0	24693863.0	G	A	ENSMUST00000102858.10:c.1214C>T	S405L	24693863.0	24693863.0	G	A	ENSMUST00000102858.10:c.1214C>T	S405L	CLINVAR-H2098461	CLINVAR-H2098461-M01-V01	CLINVAR	1326066.0	False	False	False	False	False	491
ATP1A3	ENSG00000105409.11	ENST00000545399.1	chr19	23	-	True	42485969	42485969	T	C	ENST00000545399.1:c.1246A>G	K416E	Missense	E_10	SNP	True	0	Class 0: This mutation can be originally modeled.	386aa	105aa	Atp1a3	ENSMUSG00000040907.16	ENSMUST00000102858.10	chr7	22	-	SNP	Missense	E_10	24693870.0	24693870.0	T	C	ENSMUST00000102858.10:c.1207A>G	K403E	24693870.0	24693870.0	T	C	ENSMUST00000102858.10:c.1207A>G	K403E	CLINVAR-H2098462	CLINVAR-H2098462-M01-V01	CLINVAR	1985750.0	False	False	False	False	False	491
ATP1A3	ENSG00000105409.11	ENST00000545399.1	chr19	23	-	True	42485970	42485970	G	A	ENST00000545399.1:c.1245C>T	D415delinsD	Silent	E_10	SNP	True	0	Class 0: This mutation can be originally modeled.	385aa	106aa	Atp1a3	ENSMUSG00000040907.16	ENSMUST00000102858.10	chr7	22	-	SNP	Silent	E_10	24693871.0	24693871.0	G	A	ENSMUST00000102858.10:c.1206C>T	D402delinsD	24693871.0	24693871.0	G	A	ENSMUST00000102858.10:c.1206C>T	D402delinsD	CLINVAR-H2098463	CLINVAR-H2098463-M01-V01	CLINVAR	1675744.0	False	False	False	False	False	491
ATP1A3	ENSG00000105409.11	ENST00000545399.1	chr19	23	-	True	42485979	42485979	G	A	ENST00000545399.1:c.1236C>T	T412delinsT	Silent	E_10	SNP	True	0	Class 0: This mutation can be originally modeled.	382aa	109aa	Atp1a3	ENSMUSG00000040907.16	ENSMUST00000102858.10	chr7	22	-	SNP	Silent	E_10	24693880.0	24693880.0	G	A	ENSMUST00000102858.10:c.1197C>T	T399delinsT	24693880.0	24693880.0	G	A	ENSMUST00000102858.10:c.1197C>T	T399delinsT	CLINVAR-H2098464	CLINVAR-H2098464-M01-V01	CLINVAR	1151029.0	False	False	False	False	False	491
ATP1A3	ENSG00000105409.11	ENST00000545399.1	chr19	23	-	True	42485979	42485979	G	T	ENST00000545399.1:c.1236C>A	T412delinsT	Silent	E_10	SNP	True	0	Class 0: This mutation can be originally modeled.	382aa	109aa	Atp1a3	ENSMUSG00000040907.16	ENSMUST00000102858.10	chr7	22	-	SNP	Silent	E_10	24693880.0	24693880.0	G	T	ENSMUST00000102858.10:c.1197C>A	T399delinsT	24693880.0	24693880.0	G	T	ENSMUST00000102858.10:c.1197C>A	T399delinsT	CLINVAR-H2098465	CLINVAR-H2098465-M01-V01	CLINVAR	1606148.0	False	False	False	False	False	491
ATP1A3	ENSG00000105409.11	ENST00000545399.1	chr19	23	-	True	42486076	42486076	G	A	ENST00000545399.1:c.1215C>T	T405delinsT	Silent	E_9	SNP	True	0	Class 0: This mutation can be originally modeled.	375aa	116aa	Atp1a3	ENSMUSG00000040907.16	ENSMUST00000102858.10	chr7	22	-	SNP	Silent	E_9	24693977.0	24693977.0	G	A	ENSMUST00000102858.10:c.1176C>T	T392delinsT	24693977.0	24693977.0	G	A	ENSMUST00000102858.10:c.1176C>T	T392delinsT	CLINVAR-H2098479	CLINVAR-H2098479-M01-V01	CLINVAR	625892.0	False	False	False	False	False	491
ATP1A3	ENSG00000105409.11	ENST00000545399.1	chr19	23	-	True	42486087	42486087	C	T	ENST00000545399.1:c.1204G>A	E402K	Missense	E_9	SNP	True	0	Class 0: This mutation can be originally modeled.	372aa	119aa	Atp1a3	ENSMUSG00000040907.16	ENSMUST00000102858.10	chr7	22	-	SNP	Missense	E_9	24693988.0	24693988.0	C	T	ENSMUST00000102858.10:c.1165G>A	E389K	24693988.0	24693988.0	C	T	ENSMUST00000102858.10:c.1165G>A	E389K	CLINVAR-H2098480	CLINVAR-H2098480-M01-V01	CLINVAR	1251987.0	False	False	False	False	False	491
ATP1A3	ENSG00000105409.11	ENST00000545399.1	chr19	23	-	True	42486088	42486088	G	A	ENST00000545399.1:c.1203C>T	H401delinsH	Silent	E_9	SNP	True	0	Class 0: This mutation can be originally modeled.	371aa	120aa	Atp1a3	ENSMUSG00000040907.16	ENSMUST00000102858.10	chr7	22	-	SNP	Silent	E_9	24693989.0	24693989.0	G	A	ENSMUST00000102858.10:c.1164C>T	H388delinsH	24693989.0	24693989.0	G	A	ENSMUST00000102858.10:c.1164C>T	H388delinsH	CLINVAR-H2098481	CLINVAR-H2098481-M01-V01	CLINVAR	706776.0	False	False	False	False	False	491
ATP1A3	ENSG00000105409.11	ENST00000545399.1	chr19	23	-	True	42486088	42486088	G	T	ENST00000545399.1:c.1203C>A	H401Q	Missense	E_9	SNP	True	0	Class 0: This mutation can be originally modeled.	371aa	120aa	Atp1a3	ENSMUSG00000040907.16	ENSMUST00000102858.10	chr7	22	-	SNP	Missense	E_9	24693989.0	24693989.0	G	T	ENSMUST00000102858.10:c.1164C>A	H388Q	24693989.0	24693989.0	G	T	ENSMUST00000102858.10:c.1164C>A	H388Q	CLINVAR-H2098482	CLINVAR-H2098482-M01-V01	CLINVAR	657037.0	False	False	False	False	False	491
ATP1A3	ENSG00000105409.11	ENST00000545399.1	chr19	23	-	True	42486091	42486091	G	A	ENST00000545399.1:c.1200C>T	I400delinsI	Silent	E_9	SNP	True	0	Class 0: This mutation can be originally modeled.	370aa	121aa	Atp1a3	ENSMUSG00000040907.16	ENSMUST00000102858.10	chr7	22	-	SNP	Silent	E_9	24693992.0	24693992.0	G	A	ENSMUST00000102858.10:c.1161C>T	I387delinsI	24693992.0	24693992.0	G	A	ENSMUST00000102858.10:c.1161C>T	I387delinsI	CLINVAR-H2098483	CLINVAR-H2098483-M01-V01	CLINVAR	1668640.0	False	False	False	False	False	491
ATP1A3	ENSG00000105409.11	ENST00000545399.1	chr19	23	-	True	42486115	42486115	G	A	ENST00000545399.1:c.1176C>T	A392delinsA	Silent	E_9	SNP	True	0	Class 0: This mutation can be originally modeled.	362aa	129aa	Atp1a3	ENSMUSG00000040907.16	ENSMUST00000102858.10	chr7	22	-	SNP	Silent	E_9	24694016.0	24694016.0	G	A	ENSMUST00000102858.10:c.1137C>T	A379delinsA	24694016.0	24694016.0	G	A	ENSMUST00000102858.10:c.1137C>T	A379delinsA	CLINVAR-H2098484	CLINVAR-H2098484-M01-V01	CLINVAR	1963219.0	False	False	False	False	False	491
ATP1A3	ENSG00000105409.11	ENST00000545399.1	chr19	23	-	True	42486118	42486118	G	A	ENST00000545399.1:c.1173C>T	V391delinsV	Silent	E_9	SNP	True	0	Class 0: This mutation can be originally modeled.	361aa	130aa	Atp1a3	ENSMUSG00000040907.16	ENSMUST00000102858.10	chr7	22	-	SNP	Silent	E_9	24694019.0	24694019.0	G	A	ENSMUST00000102858.10:c.1134C>T	V378delinsV	24694019.0	24694019.0	G	A	ENSMUST00000102858.10:c.1134C>T	V378delinsV	CLINVAR-H2098485	CLINVAR-H2098485-M01-V01	CLINVAR	698029.0	False	False	False	False	False	491
ATP1A3	ENSG00000105409.11	ENST00000545399.1	chr19	23	-	True	42486119	42486119	A	G	ENST00000545399.1:c.1172T>C	V391A	Missense	E_9	SNP	True	0	Class 0: This mutation can be originally modeled.	361aa	130aa	Atp1a3	ENSMUSG00000040907.16	ENSMUST00000102858.10	chr7	22	-	SNP	Missense	E_9	24694020.0	24694020.0	A	G	ENSMUST00000102858.10:c.1133T>C	V378A	24694020.0	24694020.0	A	G	ENSMUST00000102858.10:c.1133T>C	V378A	CLINVAR-H2098486	CLINVAR-H2098486-M01-V01	CLINVAR	1403048.0	False	False	False	False	False	491
ATP1A3	ENSG00000105409.11	ENST00000545399.1	chr19	23	-	True	42486121	42486121	T	C	ENST00000545399.1:c.1170A>G	T390delinsT	Silent	E_9	SNP	True	0	Class 0: This mutation can be originally modeled.	360aa	131aa	Atp1a3	ENSMUSG00000040907.16	ENSMUST00000102858.10	chr7	22	-	SNP	Silent	E_9	24694022.0	24694022.0	G	C	ENSMUST00000102858.10:c.1131C>G	T377delinsT	24694022.0	24694022.0	G	C	ENSMUST00000102858.10:c.1131C>G	T377delinsT	CLINVAR-H2098487	CLINVAR-H2098487-M01-V01	CLINVAR	468593.0	False	False	False	False	False	491
ATP1A3	ENSG00000105409.11	ENST00000545399.1	chr19	23	-	True	42486128	42486128	C	T	ENST00000545399.1:c.1163G>A	R388H	Missense	E_9	SNP	True	0	Class 0: This mutation can be originally modeled.	358aa	133aa	Atp1a3	ENSMUSG00000040907.16	ENSMUST00000102858.10	chr7	22	-	SNP	Missense	E_9	24694029.0	24694029.0	C	T	ENSMUST00000102858.10:c.1124G>A	R375H	24694029.0	24694029.0	C	T	ENSMUST00000102858.10:c.1124G>A	R375H	CLINVAR-H2098488	CLINVAR-H2098488-M01-V01	CLINVAR	520873.0	False	False	False	False	False	491
ATP1A3	ENSG00000105409.11	ENST00000545399.1	chr19	23	-	True	42486129	42486129	G	A	ENST00000545399.1:c.1162C>T	R388C	Missense	E_9	SNP	True	0	Class 0: This mutation can be originally modeled.	358aa	133aa	Atp1a3	ENSMUSG00000040907.16	ENSMUST00000102858.10	chr7	22	-	SNP	Missense	E_9	24694030.0	24694030.0	G	A	ENSMUST00000102858.10:c.1123C>T	R375C	24694030.0	24694030.0	G	A	ENSMUST00000102858.10:c.1123C>T	R375C	CLINVAR-H2098489	CLINVAR-H2098489-M01-V01	CLINVAR	392890.0	False	False	False	False	False	491
ATP1A3	ENSG00000105409.11	ENST00000545399.1	chr19	23	-	True	42486141	42486141	G	C	ENST00000545399.1:c.1150C>G	L384V	Missense	E_9	SNP	True	0	Class 0: This mutation can be originally modeled.	354aa	137aa	Atp1a3	ENSMUSG00000040907.16	ENSMUST00000102858.10	chr7	22	-	SNP	Missense	E_9	24694042.0	24694042.0	G	C	ENSMUST00000102858.10:c.1111C>G	L371V	24694042.0	24694042.0	G	C	ENSMUST00000102858.10:c.1111C>G	L371V	CLINVAR-H2098491	CLINVAR-H2098491-M01-V01	CLINVAR	2672228.0	False	False	False	False	False	491
ATP1A3	ENSG00000105409.11	ENST00000545399.1	chr19	23	-	True	42486142	42486142	G	C	ENST00000545399.1:c.1149C>G	T383delinsT	Silent	E_9	SNP	True	0	Class 0: This mutation can be originally modeled.	353aa	138aa	Atp1a3	ENSMUSG00000040907.16	ENSMUST00000102858.10	chr7	22	-	SNP	Silent	E_9	24694043.0	24694043.0	A	C	ENSMUST00000102858.10:c.1110T>G	T370delinsT	24694043.0	24694043.0	A	C	ENSMUST00000102858.10:c.1110T>G	T370delinsT	CLINVAR-H2098492	CLINVAR-H2098492-M01-V01	CLINVAR	1133889.0	False	False	False	False	False	491
ATP1A3	ENSG00000105409.11	ENST00000545399.1	chr19	23	-	True	42486143	42486143	G	A	ENST00000545399.1:c.1148C>T	T383I	Missense	E_9	SNP	True	0	Class 0: This mutation can be originally modeled.	353aa	138aa	Atp1a3	ENSMUSG00000040907.16	ENSMUST00000102858.10	chr7	22	-	SNP	Missense	E_9	24694044.0	24694044.0	G	A	ENSMUST00000102858.10:c.1109C>T	T370I	24694044.0	24694044.0	G	A	ENSMUST00000102858.10:c.1109C>T	T370I	CLINVAR-H2098493	CLINVAR-H2098493-M01-V01	CLINVAR	2102500.0	False	False	False	False	False	491
ATP1A3	ENSG00000105409.11	ENST00000545399.1	chr19	23	-	True	42486144	42486144	T	C	ENST00000545399.1:c.1147A>G	T383A	Missense	E_9	SNP	True	0	Class 0: This mutation can be originally modeled.	353aa	138aa	Atp1a3	ENSMUSG00000040907.16	ENSMUST00000102858.10	chr7	22	-	SNP	Missense	E_9	24694045.0	24694045.0	T	C	ENSMUST00000102858.10:c.1108A>G	T370A	24694045.0	24694045.0	T	C	ENSMUST00000102858.10:c.1108A>G	T370A	CLINVAR-H2098494	CLINVAR-H2098494-M01-V01	CLINVAR	1476161.0	False	False	False	False	False	491
ATP1A3	ENSG00000105409.11	ENST00000545399.1	chr19	23	-	True	42486149	42486149	G	A	ENST00000545399.1:c.1142C>T	T381I	Missense	E_9	SNP	True	0	Class 0: This mutation can be originally modeled.	351aa	140aa	Atp1a3	ENSMUSG00000040907.16	ENSMUST00000102858.10	chr7	22	-	SNP	Missense	E_9	24694050.0	24694050.0	G	A	ENSMUST00000102858.10:c.1103C>T	T368I	24694050.0	24694050.0	G	A	ENSMUST00000102858.10:c.1103C>T	T368I	CLINVAR-H2098495	CLINVAR-H2098495-M01-V01	CLINVAR	660728.0	False	False	False	False	False	491
ATP1A3	ENSG00000105409.11	ENST00000545399.1	chr19	23	-	True	42486156	42486156	C	T	ENST00000545399.1:c.1135G>A	D379N	Missense	E_9	SNP	True	0	Class 0: This mutation can be originally modeled.	349aa	142aa	Atp1a3	ENSMUSG00000040907.16	ENSMUST00000102858.10	chr7	22	-	SNP	Missense	E_9	24694057.0	24694057.0	C	T	ENSMUST00000102858.10:c.1096G>A	D366N	24694057.0	24694057.0	C	T	ENSMUST00000102858.10:c.1096G>A	D366N	CLINVAR-H2098497	CLINVAR-H2098497-M01-V01	CLINVAR	1364762.0	False	False	False	False	False	491
ATP1A3	ENSG00000105409.11	ENST00000545399.1	chr19	23	-	True	42486162	42486162	A	G	ENST00000545399.1:c.1129T>C	C377R	Missense	E_9	SNP	True	0	Class 0: This mutation can be originally modeled.	347aa	144aa	Atp1a3	ENSMUSG00000040907.16	ENSMUST00000102858.10	chr7	22	-	SNP	Missense	E_9	24694063.0	24694063.0	A	G	ENSMUST00000102858.10:c.1090T>C	C364R	24694063.0	24694063.0	A	G	ENSMUST00000102858.10:c.1090T>C	C364R	CLINVAR-H2098498	CLINVAR-H2098498-M01-V01	CLINVAR	981160.0	False	False	False	False	False	491
ATP1A3	ENSG00000105409.11	ENST00000545399.1	chr19	23	-	True	42486164	42486164	A	G	ENST00000545399.1:c.1127T>C	I376T	Missense	E_9	SNP	True	0	Class 0: This mutation can be originally modeled.	346aa	145aa	Atp1a3	ENSMUSG00000040907.16	ENSMUST00000102858.10	chr7	22	-	SNP	Missense	E_9	24694065.0	24694065.0	A	G	ENSMUST00000102858.10:c.1088T>C	I363T	24694065.0	24694065.0	A	G	ENSMUST00000102858.10:c.1088T>C	I363T	CLINVAR-H2098499	CLINVAR-H2098499-M01-V01	CLINVAR	1264343.0	False	False	False	False	False	491
ATP1A3	ENSG00000105409.11	ENST00000545399.1	chr19	23	-	True	42486164	42486164	A	T	ENST00000545399.1:c.1127T>A	I376N	Missense	E_9	SNP	True	0	Class 0: This mutation can be originally modeled.	346aa	145aa	Atp1a3	ENSMUSG00000040907.16	ENSMUST00000102858.10	chr7	22	-	SNP	Missense	E_9	24694065.0	24694065.0	A	T	ENSMUST00000102858.10:c.1088T>A	I363N	24694065.0	24694065.0	A	T	ENSMUST00000102858.10:c.1088T>A	I363N	CLINVAR-H2098500	CLINVAR-H2098500-M01-V01	CLINVAR	1700241.0	False	False	False	False	False	491
ATP1A3	ENSG00000105409.11	ENST00000545399.1	chr19	23	-	True	42486166	42486166	G	A	ENST00000545399.1:c.1125C>T	T375delinsT	Silent	E_9	SNP	True	0	Class 0: This mutation can be originally modeled.	345aa	146aa	Atp1a3	ENSMUSG00000040907.16	ENSMUST00000102858.10	chr7	22	-	SNP	Silent	E_9	24694067.0	24694067.0	G	A	ENSMUST00000102858.10:c.1086C>T	T362delinsT	24694067.0	24694067.0	G	A	ENSMUST00000102858.10:c.1086C>T	T362delinsT	CLINVAR-H2098501	CLINVAR-H2098501-M01-V01	CLINVAR	698338.0	False	False	False	False	False	491
ATP1A3	ENSG00000105409.11	ENST00000545399.1	chr19	23	-	True	42486171	42486171	A	G	ENST00000545399.1:c.1120T>C	S374P	Missense	E_9	SNP	True	0	Class 0: This mutation can be originally modeled.	344aa	147aa	Atp1a3	ENSMUSG00000040907.16	ENSMUST00000102858.10	chr7	22	-	SNP	Missense	E_9	24694072.0	24694072.0	A	G	ENSMUST00000102858.10:c.1081T>C	S361P	24694072.0	24694072.0	A	G	ENSMUST00000102858.10:c.1081T>C	S361P	CLINVAR-H2098502	CLINVAR-H2098502-M01-V01	CLINVAR	1321206.0	False	False	False	False	False	491
ATP1A3	ENSG00000105409.11	ENST00000545399.1	chr19	23	-	True	42486172	42486172	C	T	ENST00000545399.1:c.1119G>A	T373delinsT	Silent	E_9	SNP	True	0	Class 0: This mutation can be originally modeled.	343aa	148aa	Atp1a3	ENSMUSG00000040907.16	ENSMUST00000102858.10	chr7	22	-	SNP	Silent	E_9	24694073.0	24694073.0	C	T	ENSMUST00000102858.10:c.1080G>A	T360delinsT	24694073.0	24694073.0	C	T	ENSMUST00000102858.10:c.1080G>A	T360delinsT	CLINVAR-H2098503	CLINVAR-H2098503-M01-V01	CLINVAR	697133.0	False	False	False	False	False	491
ATP1A3	ENSG00000105409.11	ENST00000545399.1	chr19	23	-	True	42486173	42486173	G	C	ENST00000545399.1:c.1118C>G	T373R	Missense	E_9	SNP	True	0	Class 0: This mutation can be originally modeled.	343aa	148aa	Atp1a3	ENSMUSG00000040907.16	ENSMUST00000102858.10	chr7	22	-	SNP	Missense	E_9	24694074.0	24694074.0	G	C	ENSMUST00000102858.10:c.1079C>G	T360R	24694074.0	24694074.0	G	C	ENSMUST00000102858.10:c.1079C>G	T360R	CLINVAR-H2098504	CLINVAR-H2098504-M01-V01	CLINVAR	2499589.0	False	False	False	False	False	491
ATP1A3	ENSG00000105409.11	ENST00000545399.1	chr19	23	-	True	42486176	42486176	G	T	ENST00000545399.1:c.1115C>A	S372Y	Missense	E_9	SNP	True	0	Class 0: This mutation can be originally modeled.	342aa	149aa	Atp1a3	ENSMUSG00000040907.16	ENSMUST00000102858.10	chr7	22	-	SNP	Missense	E_9	24694077.0	24694077.0	G	T	ENSMUST00000102858.10:c.1076C>A	S359Y	24694077.0	24694077.0	G	T	ENSMUST00000102858.10:c.1076C>A	S359Y	CLINVAR-H2098505	CLINVAR-H2098505-M01-V01	CLINVAR	973294.0	False	False	False	False	False	491
ATP1A3	ENSG00000105409.11	ENST00000545399.1	chr19	23	-	True	42486179	42486179	C	A	ENST00000545399.1:c.1112G>T	G371V	Missense	E_9	SNP	True	0	Class 0: This mutation can be originally modeled.	341aa	150aa	Atp1a3	ENSMUSG00000040907.16	ENSMUST00000102858.10	chr7	22	-	SNP	Missense	E_9	24694080.0	24694080.0	C	A	ENSMUST00000102858.10:c.1073G>T	G358V	24694080.0	24694080.0	C	A	ENSMUST00000102858.10:c.1073G>T	G358V	CLINVAR-H2098506	CLINVAR-H2098506-M01-V01	CLINVAR	1700240.0	False	False	False	False	False	491
ATP1A3	ENSG00000105409.11	ENST00000545399.1	chr19	23	-	True	42486179	42486179	C	G	ENST00000545399.1:c.1112G>C	G371A	Missense	E_9	SNP	True	0	Class 0: This mutation can be originally modeled.	341aa	150aa	Atp1a3	ENSMUSG00000040907.16	ENSMUST00000102858.10	chr7	22	-	SNP	Missense	E_9	24694080.0	24694080.0	C	G	ENSMUST00000102858.10:c.1073G>C	G358A	24694080.0	24694080.0	C	G	ENSMUST00000102858.10:c.1073G>C	G358A	CLINVAR-H2098507	CLINVAR-H2098507-M01-V01	CLINVAR	468592.0	False	False	False	False	False	491
ATP1A3	ENSG00000105409.11	ENST00000545399.1	chr19	23	-	True	42486179	42486179	C	T	ENST00000545399.1:c.1112G>A	G371D	Missense	E_9	SNP	True	0	Class 0: This mutation can be originally modeled.	341aa	150aa	Atp1a3	ENSMUSG00000040907.16	ENSMUST00000102858.10	chr7	22	-	SNP	Missense	E_9	24694080.0	24694080.0	C	T	ENSMUST00000102858.10:c.1073G>A	G358D	24694080.0	24694080.0	C	T	ENSMUST00000102858.10:c.1073G>A	G358D	CLINVAR-H2098508	CLINVAR-H2098508-M01-V01	CLINVAR	1075560.0	False	False	False	False	False	491
ATP1A3	ENSG00000105409.11	ENST00000545399.1	chr19	23	-	True	42486180	42486180	C	A	ENST00000545399.1:c.1111G>T	G371C	Missense	E_9	SNP	True	0	Class 0: This mutation can be originally modeled.	341aa	150aa	Atp1a3	ENSMUSG00000040907.16	ENSMUST00000102858.10	chr7	22	-	SNP	Missense	E_9	24694081.0	24694081.0	C	A	ENSMUST00000102858.10:c.1072G>T	G358C	24694081.0	24694081.0	C	A	ENSMUST00000102858.10:c.1072G>T	G358C	CLINVAR-H2098509	CLINVAR-H2098509-M01-V01	CLINVAR	161129.0	False	False	False	False	False	491
ATP1A3	ENSG00000105409.11	ENST00000545399.1	chr19	23	-	True	42486180	42486180	C	G	ENST00000545399.1:c.1111G>C	G371R	Missense	E_9	SNP	True	0	Class 0: This mutation can be originally modeled.	341aa	150aa	Atp1a3	ENSMUSG00000040907.16	ENSMUST00000102858.10	chr7	22	-	SNP	Missense	E_9	24694081.0	24694081.0	C	G	ENSMUST00000102858.10:c.1072G>C	G358R	24694081.0	24694081.0	C	G	ENSMUST00000102858.10:c.1072G>C	G358R	CLINVAR-H2098510	CLINVAR-H2098510-M01-V01	CLINVAR	444472.0	False	False	False	False	False	491
ATP1A3	ENSG00000105409.11	ENST00000545399.1	chr19	23	-	True	42486180	42486180	C	T	ENST00000545399.1:c.1111G>A	G371S	Missense	E_9	SNP	True	0	Class 0: This mutation can be originally modeled.	341aa	150aa	Atp1a3	ENSMUSG00000040907.16	ENSMUST00000102858.10	chr7	22	-	SNP	Missense	E_9	24694081.0	24694081.0	C	T	ENSMUST00000102858.10:c.1072G>A	G358S	24694081.0	24694081.0	C	T	ENSMUST00000102858.10:c.1072G>A	G358S	CLINVAR-H2098511	CLINVAR-H2098511-M01-V01	CLINVAR	1069208.0	False	False	False	False	False	491
ATP1A3	ENSG00000105409.11	ENST00000545399.1	chr19	23	-	True	42486181	42486181	C	T	ENST00000545399.1:c.1110G>A	L370delinsL	Silent	E_9	SNP	True	0	Class 0: This mutation can be originally modeled.	340aa	151aa	Atp1a3	ENSMUSG00000040907.16	ENSMUST00000102858.10	chr7	22	-	SNP	Silent	E_9	24694082.0	24694082.0	C	T	ENSMUST00000102858.10:c.1071G>A	L357delinsL	24694082.0	24694082.0	C	T	ENSMUST00000102858.10:c.1071G>A	L357delinsL	CLINVAR-H2098512	CLINVAR-H2098512-M01-V01	CLINVAR	1114705.0	False	False	False	False	False	491
ATP1A3	ENSG00000105409.11	ENST00000545399.1	chr19	23	-	True	42486201	42486201	G	A	ENST00000545399.1:c.1090C>T	L364delinsL	Silent	E_9	SNP	True	0	Class 0: This mutation can be originally modeled.	334aa	157aa	Atp1a3	ENSMUSG00000040907.16	ENSMUST00000102858.10	chr7	22	-	SNP	Silent	E_9	24694102.0	24694102.0	G	A	ENSMUST00000102858.10:c.1051C>T	L351delinsL	24694102.0	24694102.0	G	A	ENSMUST00000102858.10:c.1051C>T	L351delinsL	CLINVAR-H2098514	CLINVAR-H2098514-M01-V01	CLINVAR	1531358.0	False	False	False	False	False	491
ATP1A3	ENSG00000105409.11	ENST00000545399.1	chr19	23	-	True	42486202	42486202	G	T	ENST00000545399.1:c.1089C>A	N363K	Missense	E_9	SNP	True	0	Class 0: This mutation can be originally modeled.	333aa	158aa	Atp1a3	ENSMUSG00000040907.16	ENSMUST00000102858.10	chr7	22	-	SNP	Missense	E_9	24694103.0	24694103.0	G	T	ENSMUST00000102858.10:c.1050C>A	N350K	24694103.0	24694103.0	G	T	ENSMUST00000102858.10:c.1050C>A	N350K	CLINVAR-H2098515	CLINVAR-H2098515-M01-V01	CLINVAR	2099160.0	False	False	False	False	False	491
ATP1A3	ENSG00000105409.11	ENST00000545399.1	chr19	23	-	True	42486216	42486216	A	G	ENST00000545399.1:c.1075T>C	C359R	Missense	E_9	SNP	True	0	Class 0: This mutation can be originally modeled.	329aa	162aa	Atp1a3	ENSMUSG00000040907.16	ENSMUST00000102858.10	chr7	22	-	SNP	Missense	E_9	24694117.0	24694117.0	A	G	ENSMUST00000102858.10:c.1036T>C	C346R	24694117.0	24694117.0	A	G	ENSMUST00000102858.10:c.1036T>C	C346R	CLINVAR-H2098516	CLINVAR-H2098516-M01-V01	CLINVAR	803565.0	False	False	False	False	False	491
ATP1A3	ENSG00000105409.11	ENST00000545399.1	chr19	23	-	True	42486235	42486235	C	T	ENST00000545399.1:c.1056G>A	K352delinsK	Silent	E_9	SNP	True	0	Class 0: This mutation can be originally modeled.	322aa	169aa	Atp1a3	ENSMUSG00000040907.16	ENSMUST00000102858.10	chr7	22	-	SNP	Silent	E_9	24694136.0	24694136.0	C	T	ENSMUST00000102858.10:c.1017G>A	K339delinsK	24694136.0	24694136.0	C	T	ENSMUST00000102858.10:c.1017G>A	K339delinsK	CLINVAR-H2098518	CLINVAR-H2098518-M01-V01	CLINVAR	701535.0	False	False	False	False	False	491
ATP1A3	ENSG00000105409.11	ENST00000545399.1	chr19	23	-	True	42486239	42486239	G	T	ENST00000545399.1:c.1052C>A	A351D	Missense	E_9	SNP	True	0	Class 0: This mutation can be originally modeled.	321aa	170aa	Atp1a3	ENSMUSG00000040907.16	ENSMUST00000102858.10	chr7	22	-	SNP	Missense	E_9	24694140.0	24694140.0	G	T	ENSMUST00000102858.10:c.1013C>A	A338D	24694140.0	24694140.0	G	T	ENSMUST00000102858.10:c.1013C>A	A338D	CLINVAR-H2098519	CLINVAR-H2098519-M01-V01	CLINVAR	1011472.0	False	False	False	False	False	491
ATP1A3	ENSG00000105409.11	ENST00000545399.1	chr19	23	-	True	42486240	42486240	C	G	ENST00000545399.1:c.1051G>C	A351P	Missense	E_9	SNP	True	0	Class 0: This mutation can be originally modeled.	321aa	170aa	Atp1a3	ENSMUSG00000040907.16	ENSMUST00000102858.10	chr7	22	-	SNP	Missense	E_9	24694141.0	24694141.0	C	G	ENSMUST00000102858.10:c.1012G>C	A338P	24694141.0	24694141.0	C	G	ENSMUST00000102858.10:c.1012G>C	A338P	CLINVAR-H2098520	CLINVAR-H2098520-M01-V01	CLINVAR	1323955.0	False	False	False	False	False	491
ATP1A3	ENSG00000105409.11	ENST00000545399.1	chr19	23	-	True	42486240	42486240	C	T	ENST00000545399.1:c.1051G>A	A351T	Missense	E_9	SNP	True	0	Class 0: This mutation can be originally modeled.	321aa	170aa	Atp1a3	ENSMUSG00000040907.16	ENSMUST00000102858.10	chr7	22	-	SNP	Missense	E_9	24694141.0	24694141.0	C	T	ENSMUST00000102858.10:c.1012G>A	A338T	24694141.0	24694141.0	C	T	ENSMUST00000102858.10:c.1012G>A	A338T	CLINVAR-H2098521	CLINVAR-H2098521-M01-V01	CLINVAR	1361624.0	False	False	False	False	False	491
ATP1A3	ENSG00000105409.11	ENST00000545399.1	chr19	23	-	True	42486241	42486241	G	A	ENST00000545399.1:c.1050C>T	T350delinsT	Silent	E_9	SNP	True	0	Class 0: This mutation can be originally modeled.	320aa	171aa	Atp1a3	ENSMUSG00000040907.16	ENSMUST00000102858.10	chr7	22	-	SNP	Silent	E_9	24694142.0	24694142.0	G	A	ENSMUST00000102858.10:c.1011C>T	T337delinsT	24694142.0	24694142.0	G	A	ENSMUST00000102858.10:c.1011C>T	T337delinsT	CLINVAR-H2098522	CLINVAR-H2098522-M01-V01	CLINVAR	329421.0	False	False	False	False	False	491
ATP1A3	ENSG00000105409.11	ENST00000545399.1	chr19	23	-	True	42486241	42486241	G	C	ENST00000545399.1:c.1050C>G	T350delinsT	Silent	E_9	SNP	True	0	Class 0: This mutation can be originally modeled.	320aa	171aa	Atp1a3	ENSMUSG00000040907.16	ENSMUST00000102858.10	chr7	22	-	SNP	Silent	E_9	24694142.0	24694142.0	G	C	ENSMUST00000102858.10:c.1011C>G	T337delinsT	24694142.0	24694142.0	G	C	ENSMUST00000102858.10:c.1011C>G	T337delinsT	CLINVAR-H2098523	CLINVAR-H2098523-M01-V01	CLINVAR	1086429.0	False	False	False	False	False	491
ATP1A3	ENSG00000105409.11	ENST00000545399.1	chr19	23	-	True	42486246	42486246	G	A	ENST00000545399.1:c.1045C>T	L349delinsL	Silent	E_9	SNP	True	0	Class 0: This mutation can be originally modeled.	319aa	172aa	Atp1a3	ENSMUSG00000040907.16	ENSMUST00000102858.10	chr7	22	-	SNP	Silent	E_9	24694147.0	24694147.0	G	A	ENSMUST00000102858.10:c.1006C>T	L336delinsL	24694147.0	24694147.0	G	A	ENSMUST00000102858.10:c.1006C>T	L336delinsL	CLINVAR-H2098524	CLINVAR-H2098524-M01-V01	CLINVAR	1092608.0	False	False	False	False	False	491
ATP1A3	ENSG00000105409.11	ENST00000545399.1	chr19	23	-	True	42486247	42486247	C	T	ENST00000545399.1:c.1044G>A	T348delinsT	Silent	E_9	SNP	True	0	Class 0: This mutation can be originally modeled.	318aa	173aa	Atp1a3	ENSMUSG00000040907.16	ENSMUST00000102858.10	chr7	22	-	SNP	Silent	E_9	24694148.0	24694148.0	C	T	ENSMUST00000102858.10:c.1005G>A	T335delinsT	24694148.0	24694148.0	C	T	ENSMUST00000102858.10:c.1005G>A	T335delinsT	CLINVAR-H2098525	CLINVAR-H2098525-M01-V01	CLINVAR	697812.0	False	False	False	False	False	491
ATP1A3	ENSG00000105409.11	ENST00000545399.1	chr19	23	-	True	42486248	42486248	G	A	ENST00000545399.1:c.1043C>T	T348M	Missense	E_9	SNP	True	0	Class 0: This mutation can be originally modeled.	318aa	173aa	Atp1a3	ENSMUSG00000040907.16	ENSMUST00000102858.10	chr7	22	-	SNP	Missense	E_9	24694149.0	24694149.0	G	A	ENSMUST00000102858.10:c.1004C>T	T335M	24694149.0	24694149.0	G	A	ENSMUST00000102858.10:c.1004C>T	T335M	CLINVAR-H2098526	CLINVAR-H2098526-M01-V01	CLINVAR	430392.0	False	False	False	False	False	491
ATP1A3	ENSG00000105409.11	ENST00000545399.1	chr19	23	-	True	42486248	42486248	G	T	ENST00000545399.1:c.1043C>A	T348K	Missense	E_9	SNP	True	0	Class 0: This mutation can be originally modeled.	318aa	173aa	Atp1a3	ENSMUSG00000040907.16	ENSMUST00000102858.10	chr7	22	-	SNP	Missense	E_9	24694149.0	24694149.0	G	T	ENSMUST00000102858.10:c.1004C>A	T335K	24694149.0	24694149.0	G	T	ENSMUST00000102858.10:c.1004C>A	T335K	CLINVAR-H2098527	CLINVAR-H2098527-M01-V01	CLINVAR	434444.0	False	False	False	False	False	491
ATP1A3	ENSG00000105409.11	ENST00000545399.1	chr19	23	-	True	42486254	42486254	C	T	ENST00000545399.1:c.1037G>A	C346Y	Missense	E_9	SNP	True	0	Class 0: This mutation can be originally modeled.	316aa	175aa	Atp1a3	ENSMUSG00000040907.16	ENSMUST00000102858.10	chr7	22	-	SNP	Missense	E_9	24694155.0	24694155.0	C	T	ENSMUST00000102858.10:c.998G>A	C333Y	24694155.0	24694155.0	C	T	ENSMUST00000102858.10:c.998G>A	C333Y	CLINVAR-H2098528	CLINVAR-H2098528-M01-V01	CLINVAR	1705824.0	False	False	False	False	False	491
ATP1A3	ENSG00000105409.11	ENST00000545399.1	chr19	23	-	True	42489072	42489072	T	G	ENST00000545399.1:c.1030A>C	T344P	Missense	E_8	SNP	True	0	Class 0: This mutation can be originally modeled.	314aa	177aa	Atp1a3	ENSMUSG00000040907.16	ENSMUST00000102858.10	chr7	22	-	SNP	Missense	E_8	24696559.0	24696559.0	T	G	ENSMUST00000102858.10:c.991A>C	T331P	24696559.0	24696559.0	T	G	ENSMUST00000102858.10:c.991A>C	T331P	CLINVAR-H2098542	CLINVAR-H2098542-M01-V01	CLINVAR	813797.0	False	False	False	False	False	491
ATP1A3	ENSG00000105409.11	ENST00000545399.1	chr19	23	-	True	42489073	42489073	G	A	ENST00000545399.1:c.1029C>T	V343delinsV	Silent	E_8	SNP	True	0	Class 0: This mutation can be originally modeled.	313aa	178aa	Atp1a3	ENSMUSG00000040907.16	ENSMUST00000102858.10	chr7	22	-	SNP	Silent	E_8	24696560.0	24696560.0	G	A	ENSMUST00000102858.10:c.990C>T	V330delinsV	24696560.0	24696560.0	G	A	ENSMUST00000102858.10:c.990C>T	V330delinsV	CLINVAR-H2098543	CLINVAR-H2098543-M01-V01	CLINVAR	1534449.0	False	False	False	False	False	491
ATP1A3	ENSG00000105409.11	ENST00000545399.1	chr19	23	-	True	42489086	42489086	A	C	ENST00000545399.1:c.1016T>G	L339R	Missense	E_8	SNP	True	0	Class 0: This mutation can be originally modeled.	309aa	182aa	Atp1a3	ENSMUSG00000040907.16	ENSMUST00000102858.10	chr7	22	-	SNP	Missense	E_8	24696573.0	24696573.0	A	C	ENSMUST00000102858.10:c.977T>G	L326R	24696573.0	24696573.0	A	C	ENSMUST00000102858.10:c.977T>G	L326R	CLINVAR-H2098544	CLINVAR-H2098544-M01-V01	CLINVAR	429300.0	False	False	False	False	False	491
ATP1A3	ENSG00000105409.11	ENST00000545399.1	chr19	23	-	True	42489090	42489090	C	G	ENST00000545399.1:c.1012G>C	G338R	Missense	E_8	SNP	True	0	Class 0: This mutation can be originally modeled.	308aa	183aa	Atp1a3	ENSMUSG00000040907.16	ENSMUST00000102858.10	chr7	22	-	SNP	Missense	E_8	24696577.0	24696577.0	C	G	ENSMUST00000102858.10:c.973G>C	G325R	24696577.0	24696577.0	C	G	ENSMUST00000102858.10:c.973G>C	G325R	CLINVAR-H2098546	CLINVAR-H2098546-M01-V01	CLINVAR	1509153.0	False	False	False	False	False	491
ATP1A3	ENSG00000105409.11	ENST00000545399.1	chr19	23	-	True	42489092	42489092	T	C	ENST00000545399.1:c.1010A>G	E337G	Missense	E_8	SNP	True	0	Class 0: This mutation can be originally modeled.	307aa	184aa	Atp1a3	ENSMUSG00000040907.16	ENSMUST00000102858.10	chr7	22	-	SNP	Missense	E_8	24696579.0	24696579.0	T	C	ENSMUST00000102858.10:c.971A>G	E324G	24696579.0	24696579.0	T	C	ENSMUST00000102858.10:c.971A>G	E324G	CLINVAR-H2098547	CLINVAR-H2098547-M01-V01	CLINVAR	208704.0	False	False	False	False	False	491
ATP1A3	ENSG00000105409.11	ENST00000545399.1	chr19	23	-	True	42489095	42489095	G	A	ENST00000545399.1:c.1007C>T	P336L	Missense	E_8	SNP	True	0	Class 0: This mutation can be originally modeled.	306aa	185aa	Atp1a3	ENSMUSG00000040907.16	ENSMUST00000102858.10	chr7	22	-	SNP	Missense	E_8	24696582.0	24696582.0	G	A	ENSMUST00000102858.10:c.968C>T	P323L	24696582.0	24696582.0	G	A	ENSMUST00000102858.10:c.968C>T	P323L	CLINVAR-H2098548	CLINVAR-H2098548-M01-V01	CLINVAR	427061.0	False	False	False	False	False	491
ATP1A3	ENSG00000105409.11	ENST00000545399.1	chr19	23	-	True	42489096	42489096	G	A	ENST00000545399.1:c.1006C>T	P336S	Missense	E_8	SNP	True	0	Class 0: This mutation can be originally modeled.	306aa	185aa	Atp1a3	ENSMUSG00000040907.16	ENSMUST00000102858.10	chr7	22	-	SNP	Missense	E_8	24696583.0	24696583.0	G	A	ENSMUST00000102858.10:c.967C>T	P323S	24696583.0	24696583.0	G	A	ENSMUST00000102858.10:c.967C>T	P323S	CLINVAR-H2098549	CLINVAR-H2098549-M01-V01	CLINVAR	218558.0	False	False	False	False	False	491
ATP1A3	ENSG00000105409.11	ENST00000545399.1	chr19	23	-	True	42489101	42489101	T	A	ENST00000545399.1:c.1001A>T	N334I	Missense	E_8	SNP	True	0	Class 0: This mutation can be originally modeled.	304aa	187aa	Atp1a3	ENSMUSG00000040907.16	ENSMUST00000102858.10	chr7	22	-	SNP	Missense	E_8	24696588.0	24696588.0	T	A	ENSMUST00000102858.10:c.962A>T	N321I	24696588.0	24696588.0	T	A	ENSMUST00000102858.10:c.962A>T	N321I	CLINVAR-H2098550	CLINVAR-H2098550-M01-V01	CLINVAR	1394902.0	False	False	False	False	False	491
ATP1A3	ENSG00000105409.11	ENST00000545399.1	chr19	23	-	True	42489101	42489101	T	C	ENST00000545399.1:c.1001A>G	N334S	Missense	E_8	SNP	True	0	Class 0: This mutation can be originally modeled.	304aa	187aa	Atp1a3	ENSMUSG00000040907.16	ENSMUST00000102858.10	chr7	22	-	SNP	Missense	E_8	24696588.0	24696588.0	T	C	ENSMUST00000102858.10:c.962A>G	N321S	24696588.0	24696588.0	T	C	ENSMUST00000102858.10:c.962A>G	N321S	CLINVAR-H2098551	CLINVAR-H2098551-M01-V01	CLINVAR	1906173.0	False	False	False	False	False	491
ATP1A3	ENSG00000105409.11	ENST00000545399.1	chr19	23	-	True	42489102	42489102	T	G	ENST00000545399.1:c.1000A>C	N334H	Missense	E_8	SNP	True	0	Class 0: This mutation can be originally modeled.	304aa	187aa	Atp1a3	ENSMUSG00000040907.16	ENSMUST00000102858.10	chr7	22	-	SNP	Missense	E_8	24696589.0	24696589.0	T	G	ENSMUST00000102858.10:c.961A>C	N321H	24696589.0	24696589.0	T	G	ENSMUST00000102858.10:c.961A>C	N321H	CLINVAR-H2098552	CLINVAR-H2098552-M01-V01	CLINVAR	2326590.0	False	False	False	False	False	491
ATP1A3	ENSG00000105409.11	ENST00000545399.1	chr19	23	-	True	42489105	42489105	C	G	ENST00000545399.1:c.997G>C	A333P	Missense	E_8	SNP	True	0	Class 0: This mutation can be originally modeled.	303aa	188aa	Atp1a3	ENSMUSG00000040907.16	ENSMUST00000102858.10	chr7	22	-	SNP	Missense	E_8	24696592.0	24696592.0	C	G	ENSMUST00000102858.10:c.958G>C	A320P	24696592.0	24696592.0	C	G	ENSMUST00000102858.10:c.958G>C	A320P	CLINVAR-H2098553	CLINVAR-H2098553-M01-V01	CLINVAR	523558.0	False	False	False	False	False	491
ATP1A3	ENSG00000105409.11	ENST00000545399.1	chr19	23	-	True	42489105	42489105	C	T	ENST00000545399.1:c.997G>A	A333T	Missense	E_8	SNP	True	0	Class 0: This mutation can be originally modeled.	303aa	188aa	Atp1a3	ENSMUSG00000040907.16	ENSMUST00000102858.10	chr7	22	-	SNP	Missense	E_8	24696592.0	24696592.0	C	T	ENSMUST00000102858.10:c.958G>A	A320T	24696592.0	24696592.0	C	T	ENSMUST00000102858.10:c.958G>A	A320T	CLINVAR-H2098554	CLINVAR-H2098554-M01-V01	CLINVAR	252573.0	False	False	False	False	False	491
ATP1A3	ENSG00000105409.11	ENST00000545399.1	chr19	23	-	True	42489109	42489109	G	C	ENST00000545399.1:c.993C>G	I331M	Missense	E_8	SNP	True	0	Class 0: This mutation can be originally modeled.	301aa	190aa	Atp1a3	ENSMUSG00000040907.16	ENSMUST00000102858.10	chr7	22	-	SNP	Missense	E_8	24696596.0	24696596.0	A	C	ENSMUST00000102858.10:c.954T>G	I318M	24696596.0	24696596.0	A	C	ENSMUST00000102858.10:c.954T>G	I318M	CLINVAR-H2098555	CLINVAR-H2098555-M01-V01	CLINVAR	929469.0	False	False	False	False	False	491
ATP1A3	ENSG00000105409.11	ENST00000545399.1	chr19	23	-	True	42489109	42489109	G	T	ENST00000545399.1:c.993C>A	I331delinsI	Silent	E_8	SNP	True	0	Class 0: This mutation can be originally modeled.	301aa	190aa	Atp1a3	ENSMUSG00000040907.16	ENSMUST00000102858.10	chr7	22	-	SNP	Silent	E_8	24696596.0	24696596.0	A	T	ENSMUST00000102858.10:c.954T>A	I318delinsI	24696596.0	24696596.0	A	T	ENSMUST00000102858.10:c.954T>A	I318delinsI	CLINVAR-H2098556	CLINVAR-H2098556-M01-V01	CLINVAR	1022946.0	False	False	False	False	False	491
ATP1A3	ENSG00000105409.11	ENST00000545399.1	chr19	23	-	True	42489116	42489116	C	A	ENST00000545399.1:c.986G>T	G329V	Missense	E_8	SNP	True	0	Class 0: This mutation can be originally modeled.	299aa	192aa	Atp1a3	ENSMUSG00000040907.16	ENSMUST00000102858.10	chr7	22	-	SNP	Missense	E_8	24696603.0	24696603.0	C	A	ENSMUST00000102858.10:c.947G>T	G316V	24696603.0	24696603.0	C	A	ENSMUST00000102858.10:c.947G>T	G316V	CLINVAR-H2098557	CLINVAR-H2098557-M01-V01	CLINVAR	1321205.0	False	False	False	False	False	491
ATP1A3	ENSG00000105409.11	ENST00000545399.1	chr19	23	-	True	42489117	42489117	C	T	ENST00000545399.1:c.985G>A	G329S	Missense	E_8	SNP	True	0	Class 0: This mutation can be originally modeled.	299aa	192aa	Atp1a3	ENSMUSG00000040907.16	ENSMUST00000102858.10	chr7	22	-	SNP	Missense	E_8	24696604.0	24696604.0	C	T	ENSMUST00000102858.10:c.946G>A	G316S	24696604.0	24696604.0	C	T	ENSMUST00000102858.10:c.946G>A	G316S	CLINVAR-H2098558	CLINVAR-H2098558-M01-V01	CLINVAR	225200.0	False	False	False	False	False	491
ATP1A3	ENSG00000105409.11	ENST00000545399.1	chr19	23	-	True	42489118	42489118	G	A	ENST00000545399.1:c.984C>T	I328delinsI	Silent	E_8	SNP	True	0	Class 0: This mutation can be originally modeled.	298aa	193aa	Atp1a3	ENSMUSG00000040907.16	ENSMUST00000102858.10	chr7	22	-	SNP	Silent	E_8	24696605.0	24696605.0	G	A	ENSMUST00000102858.10:c.945C>T	I315delinsI	24696605.0	24696605.0	G	A	ENSMUST00000102858.10:c.945C>T	I315delinsI	CLINVAR-H2098559	CLINVAR-H2098559-M01-V01	CLINVAR	1082143.0	False	False	False	False	False	491
ATP1A3	ENSG00000105409.11	ENST00000545399.1	chr19	23	-	True	42489120	42489120	T	A	ENST00000545399.1:c.982A>T	I328F	Missense	E_8	SNP	True	0	Class 0: This mutation can be originally modeled.	298aa	193aa	Atp1a3	ENSMUSG00000040907.16	ENSMUST00000102858.10	chr7	22	-	SNP	Missense	E_8	24696607.0	24696607.0	T	A	ENSMUST00000102858.10:c.943A>T	I315F	24696607.0	24696607.0	T	A	ENSMUST00000102858.10:c.943A>T	I315F	CLINVAR-H2098560	CLINVAR-H2098560-M01-V01	CLINVAR	1709014.0	False	False	False	False	False	491
ATP1A3	ENSG00000105409.11	ENST00000545399.1	chr19	23	-	True	42489121	42489121	G	A	ENST00000545399.1:c.981C>T	L327delinsL	Silent	E_8	SNP	True	0	Class 0: This mutation can be originally modeled.	297aa	194aa	Atp1a3	ENSMUSG00000040907.16	ENSMUST00000102858.10	chr7	22	-	SNP	Silent	E_8	24696608.0	24696608.0	G	A	ENSMUST00000102858.10:c.942C>T	L314delinsL	24696608.0	24696608.0	G	A	ENSMUST00000102858.10:c.942C>T	L314delinsL	CLINVAR-H2098561	CLINVAR-H2098561-M01-V01	CLINVAR	699927.0	False	False	False	False	False	491
ATP1A3	ENSG00000105409.11	ENST00000545399.1	chr19	23	-	True	42489127	42489127	G	T	ENST00000545399.1:c.975C>A	I325delinsI	Silent	E_8	SNP	True	0	Class 0: This mutation can be originally modeled.	295aa	196aa	Atp1a3	ENSMUSG00000040907.16	ENSMUST00000102858.10	chr7	22	-	SNP	Silent	E_8	24696614.0	24696614.0	G	T	ENSMUST00000102858.10:c.936C>A	I312delinsI	24696614.0	24696614.0	G	T	ENSMUST00000102858.10:c.936C>A	I312delinsI	CLINVAR-H2098562	CLINVAR-H2098562-M01-V01	CLINVAR	893126.0	False	False	False	False	False	491
ATP1A3	ENSG00000105409.11	ENST00000545399.1	chr19	23	-	True	42489136	42489136	C	T	ENST00000545399.1:c.966G>A	E322delinsE	Silent	E_8	SNP	True	0	Class 0: This mutation can be originally modeled.	292aa	199aa	Atp1a3	ENSMUSG00000040907.16	ENSMUST00000102858.10	chr7	22	-	SNP	Silent	E_8	24696623.0	24696623.0	C	T	ENSMUST00000102858.10:c.927G>A	E309delinsE	24696623.0	24696623.0	C	T	ENSMUST00000102858.10:c.927G>A	E309delinsE	CLINVAR-H2098563	CLINVAR-H2098563-M01-V01	CLINVAR	2118074.0	False	False	False	False	False	491
ATP1A3	ENSG00000105409.11	ENST00000545399.1	chr19	23	-	True	42489145	42489145	G	C	ENST00000545399.1:c.957C>G	T319delinsT	Silent	E_8	SNP	True	0	Class 0: This mutation can be originally modeled.	289aa	202aa	Atp1a3	ENSMUSG00000040907.16	ENSMUST00000102858.10	chr7	22	-	SNP	Silent	E_8	24696632.0	24696632.0	G	C	ENSMUST00000102858.10:c.918C>G	T306delinsT	24696632.0	24696632.0	G	C	ENSMUST00000102858.10:c.918C>G	T306delinsT	CLINVAR-H2098564	CLINVAR-H2098564-M01-V01	CLINVAR	536479.0	False	False	False	False	False	491
ATP1A3	ENSG00000105409.11	ENST00000545399.1	chr19	23	-	True	42489148	42489148	G	A	ENST00000545399.1:c.954C>T	Y318delinsY	Silent	E_8	SNP	True	0	Class 0: This mutation can be originally modeled.	288aa	203aa	Atp1a3	ENSMUSG00000040907.16	ENSMUST00000102858.10	chr7	22	-	SNP	Silent	E_8	24696635.0	24696635.0	G	A	ENSMUST00000102858.10:c.915C>T	Y305delinsY	24696635.0	24696635.0	G	A	ENSMUST00000102858.10:c.915C>T	Y305delinsY	CLINVAR-H2098565	CLINVAR-H2098565-M01-V01	CLINVAR	695539.0	False	False	False	False	False	491
ATP1A3	ENSG00000105409.11	ENST00000545399.1	chr19	23	-	True	42489154	42489154	G	A	ENST00000545399.1:c.948C>T	L316delinsL	Silent	E_8	SNP	True	0	Class 0: This mutation can be originally modeled.	286aa	205aa	Atp1a3	ENSMUSG00000040907.16	ENSMUST00000102858.10	chr7	22	-	SNP	Silent	E_8	24696641.0	24696641.0	C	A	ENSMUST00000102858.10:c.909G>T	L303delinsL	24696641.0	24696641.0	C	A	ENSMUST00000102858.10:c.909G>T	L303delinsL	CLINVAR-H2098567	CLINVAR-H2098567-M01-V01	CLINVAR	329423.0	False	False	False	False	False	491
ATP1A3	ENSG00000105409.11	ENST00000545399.1	chr19	23	-	True	42489154	42489154	G	C	ENST00000545399.1:c.948C>G	L316delinsL	Silent	E_8	SNP	True	0	Class 0: This mutation can be originally modeled.	286aa	205aa	Atp1a3	ENSMUSG00000040907.16	ENSMUST00000102858.10	chr7	22	-	SNP	Silent	E_8	24696641.0	24696641.0	C	C	ENSMUST00000102858.10:c.909G>G	L303delinsL	24696641.0	24696641.0	C	C	ENSMUST00000102858.10:c.909G>G	L303delinsL	CLINVAR-H2098568	CLINVAR-H2098568-M01-V01	CLINVAR	698927.0	False	False	False	False	False	491
ATP1A3	ENSG00000105409.11	ENST00000545399.1	chr19	23	-	True	42489159	42489159	T	C	ENST00000545399.1:c.943A>G	I315V	Missense	E_8	SNP	True	0	Class 0: This mutation can be originally modeled.	285aa	206aa	Atp1a3	ENSMUSG00000040907.16	ENSMUST00000102858.10	chr7	22	-	SNP	Missense	E_8	24696646.0	24696646.0	T	C	ENSMUST00000102858.10:c.904A>G	I302V	24696646.0	24696646.0	T	C	ENSMUST00000102858.10:c.904A>G	I302V	CLINVAR-H2098570	CLINVAR-H2098570-M01-V01	CLINVAR	864807.0	False	False	False	False	False	491
ATP1A3	ENSG00000105409.11	ENST00000545399.1	chr19	23	-	True	42489161	42489161	A	C	ENST00000545399.1:c.941T>G	L314R	Missense	E_8	SNP	True	0	Class 0: This mutation can be originally modeled.	284aa	207aa	Atp1a3	ENSMUSG00000040907.16	ENSMUST00000102858.10	chr7	22	-	SNP	Missense	E_8	24696648.0	24696648.0	A	C	ENSMUST00000102858.10:c.902T>G	L301R	24696648.0	24696648.0	A	C	ENSMUST00000102858.10:c.902T>G	L301R	CLINVAR-H2098571	CLINVAR-H2098571-M01-V01	CLINVAR	2013289.0	False	False	False	False	False	491
ATP1A3	ENSG00000105409.11	ENST00000545399.1	chr19	23	-	True	42489166	42489166	G	A	ENST00000545399.1:c.936C>T	L312delinsL	Silent	E_8	SNP	True	0	Class 0: This mutation can be originally modeled.	282aa	209aa	Atp1a3	ENSMUSG00000040907.16	ENSMUST00000102858.10	chr7	22	-	SNP	Silent	E_8	24696653.0	24696653.0	G	A	ENSMUST00000102858.10:c.897C>T	L299delinsL	24696653.0	24696653.0	G	A	ENSMUST00000102858.10:c.897C>T	L299delinsL	CLINVAR-H2098572	CLINVAR-H2098572-M01-V01	CLINVAR	1578183.0	False	False	False	False	False	491
ATP1A3	ENSG00000105409.11	ENST00000545399.1	chr19	23	-	True	42489170	42489170	A	G	ENST00000545399.1:c.932T>C	I311T	Missense	E_8	SNP	True	0	Class 0: This mutation can be originally modeled.	281aa	210aa	Atp1a3	ENSMUSG00000040907.16	ENSMUST00000102858.10	chr7	22	-	SNP	Missense	E_8	24696657.0	24696657.0	A	G	ENSMUST00000102858.10:c.893T>C	I298T	24696657.0	24696657.0	A	G	ENSMUST00000102858.10:c.893T>C	I298T	CLINVAR-H2098573	CLINVAR-H2098573-M01-V01	CLINVAR	1011489.0	False	False	False	False	False	491
ATP1A3	ENSG00000105409.11	ENST00000545399.1	chr19	23	-	True	42489172	42489172	G	A	ENST00000545399.1:c.930C>T	F310delinsF	Silent	E_8	SNP	True	0	Class 0: This mutation can be originally modeled.	280aa	211aa	Atp1a3	ENSMUSG00000040907.16	ENSMUST00000102858.10	chr7	22	-	SNP	Silent	E_8	24696659.0	24696659.0	G	A	ENSMUST00000102858.10:c.891C>T	F297delinsF	24696659.0	24696659.0	G	A	ENSMUST00000102858.10:c.891C>T	F297delinsF	CLINVAR-H2098575	CLINVAR-H2098575-M01-V01	CLINVAR	468609.0	False	False	False	False	False	491
ATP1A3	ENSG00000105409.11	ENST00000545399.1	chr19	23	-	True	42489181	42489181	G	C	ENST00000545399.1:c.921C>G	V307delinsV	Silent	E_8	SNP	True	0	Class 0: This mutation can be originally modeled.	277aa	214aa	Atp1a3	ENSMUSG00000040907.16	ENSMUST00000102858.10	chr7	22	-	SNP	Silent	E_8	24696668.0	24696668.0	C	C	ENSMUST00000102858.10:c.882G>G	V294delinsV	24696668.0	24696668.0	C	C	ENSMUST00000102858.10:c.882G>G	V294delinsV	CLINVAR-H2098576	CLINVAR-H2098576-M01-V01	CLINVAR	1120949.0	False	False	False	False	False	491
ATP1A3	ENSG00000105409.11	ENST00000545399.1	chr19	23	-	True	42489184	42489184	A	G	ENST00000545399.1:c.918T>C	G306delinsG	Silent	E_8	SNP	True	0	Class 0: This mutation can be originally modeled.	276aa	215aa	Atp1a3	ENSMUSG00000040907.16	ENSMUST00000102858.10	chr7	22	-	SNP	Silent	E_8	24696671.0	24696671.0	G	G	ENSMUST00000102858.10:c.879C>C	G293delinsG	24696671.0	24696671.0	G	G	ENSMUST00000102858.10:c.879C>C	G293delinsG	CLINVAR-H2098577	CLINVAR-H2098577-M01-V01	CLINVAR	699836.0	False	False	False	False	False	491
ATP1A3	ENSG00000105409.11	ENST00000545399.1	chr19	23	-	True	42489188	42489188	A	C	ENST00000545399.1:c.914T>G	L305R	Missense	E_8	SNP	True	0	Class 0: This mutation can be originally modeled.	275aa	216aa	Atp1a3	ENSMUSG00000040907.16	ENSMUST00000102858.10	chr7	22	-	SNP	Missense	E_8	24696675.0	24696675.0	A	C	ENSMUST00000102858.10:c.875T>G	L292R	24696675.0	24696675.0	A	C	ENSMUST00000102858.10:c.875T>G	L292R	CLINVAR-H2098578	CLINVAR-H2098578-M01-V01	CLINVAR	1321204.0	False	False	False	False	False	491
ATP1A3	ENSG00000105409.11	ENST00000545399.1	chr19	23	-	True	42489202	42489202	G	A	ENST00000545399.1:c.900C>T	G300delinsG	Silent	E_8	SNP	True	0	Class 0: This mutation can be originally modeled.	270aa	221aa	Atp1a3	ENSMUSG00000040907.16	ENSMUST00000102858.10	chr7	22	-	SNP	Silent	E_8	24696689.0	24696689.0	G	A	ENSMUST00000102858.10:c.861C>T	G287delinsG	24696689.0	24696689.0	G	A	ENSMUST00000102858.10:c.861C>T	G287delinsG	CLINVAR-H2098579	CLINVAR-H2098579-M01-V01	CLINVAR	841532.0	False	False	False	False	False	491
ATP1A3	ENSG00000105409.11	ENST00000545399.1	chr19	23	-	True	42489204	42489204	C	A	ENST00000545399.1:c.898G>T	G300C	Missense	E_8	SNP	True	0	Class 0: This mutation can be originally modeled.	270aa	221aa	Atp1a3	ENSMUSG00000040907.16	ENSMUST00000102858.10	chr7	22	-	SNP	Missense	E_8	24696691.0	24696691.0	C	A	ENSMUST00000102858.10:c.859G>T	G287C	24696691.0	24696691.0	C	A	ENSMUST00000102858.10:c.859G>T	G287C	CLINVAR-H2098580	CLINVAR-H2098580-M01-V01	CLINVAR	2154375.0	False	False	False	False	False	491
ATP1A3	ENSG00000105409.11	ENST00000545399.1	chr19	23	-	True	42489205	42489205	G	A	ENST00000545399.1:c.897C>T	T299delinsT	Silent	E_8	SNP	True	0	Class 0: This mutation can be originally modeled.	269aa	222aa	Atp1a3	ENSMUSG00000040907.16	ENSMUST00000102858.10	chr7	22	-	SNP	Silent	E_8	24696692.0	24696692.0	C	A	ENSMUST00000102858.10:c.858G>T	T286delinsT	24696692.0	24696692.0	C	A	ENSMUST00000102858.10:c.858G>T	T286delinsT	CLINVAR-H2098581	CLINVAR-H2098581-M01-V01	CLINVAR	536474.0	False	False	False	False	False	491
ATP1A3	ENSG00000105409.11	ENST00000545399.1	chr19	23	-	True	42489211	42489211	G	A	ENST00000545399.1:c.891C>T	L297delinsL	Silent	E_8	SNP	True	0	Class 0: This mutation can be originally modeled.	267aa	224aa	Atp1a3	ENSMUSG00000040907.16	ENSMUST00000102858.10	chr7	22	-	SNP	Silent	E_8	24696698.0	24696698.0	G	A	ENSMUST00000102858.10:c.852C>T	L284delinsL	24696698.0	24696698.0	G	A	ENSMUST00000102858.10:c.852C>T	L284delinsL	CLINVAR-H2098582	CLINVAR-H2098582-M01-V01	CLINVAR	1650026.0	False	False	False	False	False	491
ATP1A3	ENSG00000105409.11	ENST00000545399.1	chr19	23	-	True	42489222	42489222	A	C	ENST00000545399.1:c.880T>G	F294V	Missense	E_8	SNP	True	0	Class 0: This mutation can be originally modeled.	264aa	227aa	Atp1a3	ENSMUSG00000040907.16	ENSMUST00000102858.10	chr7	22	-	SNP	Missense	E_8	24696709.0	24696709.0	A	C	ENSMUST00000102858.10:c.841T>G	F281V	24696709.0	24696709.0	A	C	ENSMUST00000102858.10:c.841T>G	F281V	CLINVAR-H2098583	CLINVAR-H2098583-M01-V01	CLINVAR	1481347.0	False	False	False	False	False	491
ATP1A3	ENSG00000105409.11	ENST00000545399.1	chr19	23	-	True	42489225	42489225	G	A	ENST00000545399.1:c.877C>T	H293Y	Missense	E_8	SNP	True	0	Class 0: This mutation can be originally modeled.	263aa	228aa	Atp1a3	ENSMUSG00000040907.16	ENSMUST00000102858.10	chr7	22	-	SNP	Missense	E_8	24696712.0	24696712.0	G	A	ENSMUST00000102858.10:c.838C>T	H280Y	24696712.0	24696712.0	G	A	ENSMUST00000102858.10:c.838C>T	H280Y	CLINVAR-H2098584	CLINVAR-H2098584-M01-V01	CLINVAR	945993.0	False	False	False	False	False	491
ATP1A3	ENSG00000105409.11	ENST00000545399.1	chr19	23	-	True	42489229	42489229	A	G	ENST00000545399.1:c.873T>C	I291delinsI	Silent	E_8	SNP	True	0	Class 0: This mutation can be originally modeled.	261aa	230aa	Atp1a3	ENSMUSG00000040907.16	ENSMUST00000102858.10	chr7	22	-	SNP	Silent	E_8	24696716.0	24696716.0	A	G	ENSMUST00000102858.10:c.834T>C	I278delinsI	24696716.0	24696716.0	A	G	ENSMUST00000102858.10:c.834T>C	I278delinsI	CLINVAR-H2098585	CLINVAR-H2098585-M01-V01	CLINVAR	1615653.0	False	False	False	False	False	491
ATP1A3	ENSG00000105409.11	ENST00000545399.1	chr19	23	-	True	42489234	42489234	C	T	ENST00000545399.1:c.868G>A	E290K	Missense	E_8	SNP	True	0	Class 0: This mutation can be originally modeled.	260aa	231aa	Atp1a3	ENSMUSG00000040907.16	ENSMUST00000102858.10	chr7	22	-	SNP	Missense	E_8	24696721.0	24696721.0	C	T	ENSMUST00000102858.10:c.829G>A	E277K	24696721.0	24696721.0	C	T	ENSMUST00000102858.10:c.829G>A	E277K	CLINVAR-H2098586	CLINVAR-H2098586-M01-V01	CLINVAR	12911.0	False	False	False	False	False	491
ATP1A3	ENSG00000105409.11	ENST00000545399.1	chr19	23	-	True	42489235	42489235	G	A	ENST00000545399.1:c.867C>T	I289delinsI	Silent	E_8	SNP	True	0	Class 0: This mutation can be originally modeled.	259aa	232aa	Atp1a3	ENSMUSG00000040907.16	ENSMUST00000102858.10	chr7	22	-	SNP	Silent	E_8	24696722.0	24696722.0	A	A	ENSMUST00000102858.10:c.828T>T	I276delinsI	24696722.0	24696722.0	A	A	ENSMUST00000102858.10:c.828T>T	I276delinsI	CLINVAR-H2098587	CLINVAR-H2098587-M01-V01	CLINVAR	1922405.0	False	False	False	False	False	491
ATP1A3	ENSG00000105409.11	ENST00000545399.1	chr19	23	-	True	42489241	42489241	G	A	ENST00000545399.1:c.861C>T	I287delinsI	Silent	E_8	SNP	True	0	Class 0: This mutation can be originally modeled.	257aa	234aa	Atp1a3	ENSMUSG00000040907.16	ENSMUST00000102858.10	chr7	22	-	SNP	Silent	E_8	24696728.0	24696728.0	G	A	ENSMUST00000102858.10:c.822C>T	I274delinsI	24696728.0	24696728.0	G	A	ENSMUST00000102858.10:c.822C>T	I274delinsI	CLINVAR-H2098588	CLINVAR-H2098588-M01-V01	CLINVAR	699714.0	False	False	False	False	False	491
ATP1A3	ENSG00000105409.11	ENST00000545399.1	chr19	23	-	True	42489242	42489242	A	G	ENST00000545399.1:c.860T>C	I287T	Missense	E_8	SNP	True	0	Class 0: This mutation can be originally modeled.	257aa	234aa	Atp1a3	ENSMUSG00000040907.16	ENSMUST00000102858.10	chr7	22	-	SNP	Missense	E_8	24696729.0	24696729.0	A	G	ENSMUST00000102858.10:c.821T>C	I274T	24696729.0	24696729.0	A	G	ENSMUST00000102858.10:c.821T>C	I274T	CLINVAR-H2098589	CLINVAR-H2098589-M01-V01	CLINVAR	12910.0	False	False	False	False	False	491
ATP1A3	ENSG00000105409.11	ENST00000545399.1	chr19	23	-	True	42489242	42489242	A	T	ENST00000545399.1:c.860T>A	I287N	Missense	E_8	SNP	True	0	Class 0: This mutation can be originally modeled.	257aa	234aa	Atp1a3	ENSMUSG00000040907.16	ENSMUST00000102858.10	chr7	22	-	SNP	Missense	E_8	24696729.0	24696729.0	A	T	ENSMUST00000102858.10:c.821T>A	I274N	24696729.0	24696729.0	A	T	ENSMUST00000102858.10:c.821T>A	I274N	CLINVAR-H2098590	CLINVAR-H2098590-M01-V01	CLINVAR	161124.0	False	False	False	False	False	491
ATP1A3	ENSG00000105409.11	ENST00000545399.1	chr19	23	-	True	42489243	42489243	T	A	ENST00000545399.1:c.859A>T	I287F	Missense	E_8	SNP	True	0	Class 0: This mutation can be originally modeled.	257aa	234aa	Atp1a3	ENSMUSG00000040907.16	ENSMUST00000102858.10	chr7	22	-	SNP	Missense	E_8	24696730.0	24696730.0	T	A	ENSMUST00000102858.10:c.820A>T	I274F	24696730.0	24696730.0	T	A	ENSMUST00000102858.10:c.820A>T	I274F	CLINVAR-H2098591	CLINVAR-H2098591-M01-V01	CLINVAR	1723451.0	False	False	False	False	False	491
ATP1A3	ENSG00000105409.11	ENST00000545399.1	chr19	23	-	True	42489244	42489244	G	A	ENST00000545399.1:c.858C>T	P286delinsP	Silent	E_8	SNP	True	0	Class 0: This mutation can be originally modeled.	256aa	235aa	Atp1a3	ENSMUSG00000040907.16	ENSMUST00000102858.10	chr7	22	-	SNP	Silent	E_8	24696731.0	24696731.0	G	A	ENSMUST00000102858.10:c.819C>T	P273delinsP	24696731.0	24696731.0	G	A	ENSMUST00000102858.10:c.819C>T	P273delinsP	CLINVAR-H2098592	CLINVAR-H2098592-M01-V01	CLINVAR	1968206.0	False	False	False	False	False	491
ATP1A3	ENSG00000105409.11	ENST00000545399.1	chr19	23	-	True	42489247	42489247	C	T	ENST00000545399.1:c.855G>A	T285delinsT	Silent	E_8	SNP	True	0	Class 0: This mutation can be originally modeled.	255aa	236aa	Atp1a3	ENSMUSG00000040907.16	ENSMUST00000102858.10	chr7	22	-	SNP	Silent	E_8	24696734.0	24696734.0	C	T	ENSMUST00000102858.10:c.816G>A	T272delinsT	24696734.0	24696734.0	C	T	ENSMUST00000102858.10:c.816G>A	T272delinsT	CLINVAR-H2098593	CLINVAR-H2098593-M01-V01	CLINVAR	468607.0	False	False	False	False	False	491
ATP1A3	ENSG00000105409.11	ENST00000545399.1	chr19	23	-	True	42489254	42489254	C	T	ENST00000545399.1:c.848G>A	G283D	Missense	E_8	SNP	True	0	Class 0: This mutation can be originally modeled.	253aa	238aa	Atp1a3	ENSMUSG00000040907.16	ENSMUST00000102858.10	chr7	22	-	SNP	Missense	E_8	24696741.0	24696741.0	C	T	ENSMUST00000102858.10:c.809G>A	G270D	24696741.0	24696741.0	C	T	ENSMUST00000102858.10:c.809G>A	G270D	CLINVAR-H2098594	CLINVAR-H2098594-M01-V01	CLINVAR	1358308.0	False	False	False	False	False	491
ATP1A3	ENSG00000105409.11	ENST00000545399.1	chr19	23	-	True	42489255	42489255	C	T	ENST00000545399.1:c.847G>A	G283S	Missense	E_8	SNP	True	0	Class 0: This mutation can be originally modeled.	253aa	238aa	Atp1a3	ENSMUSG00000040907.16	ENSMUST00000102858.10	chr7	22	-	SNP	Missense	E_8	24696742.0	24696742.0	C	T	ENSMUST00000102858.10:c.808G>A	G270S	24696742.0	24696742.0	C	T	ENSMUST00000102858.10:c.808G>A	G270S	CLINVAR-H2098595	CLINVAR-H2098595-M01-V01	CLINVAR	2627893.0	False	False	False	False	False	491
ATP1A3	ENSG00000105409.11	ENST00000545399.1	chr19	23	-	True	42489259	42489259	C	T	ENST00000545399.1:c.843G>A	E281delinsE	Silent	E_8	SNP	True	0	Class 0: This mutation can be originally modeled.	251aa	240aa	Atp1a3	ENSMUSG00000040907.16	ENSMUST00000102858.10	chr7	22	-	SNP	Silent	E_8	24696746.0	24696746.0	C	T	ENSMUST00000102858.10:c.804G>A	E268delinsE	24696746.0	24696746.0	C	T	ENSMUST00000102858.10:c.804G>A	E268delinsE	CLINVAR-H2098596	CLINVAR-H2098596-M01-V01	CLINVAR	698297.0	False	False	False	False	False	491
ATP1A3	ENSG00000105409.11	ENST00000545399.1	chr19	23	-	True	42489265	42489265	C	T	ENST00000545399.1:c.837G>A	G279delinsG	Silent	E_8	SNP	True	0	Class 0: This mutation can be originally modeled.	249aa	242aa	Atp1a3	ENSMUSG00000040907.16	ENSMUST00000102858.10	chr7	22	-	SNP	Silent	E_8	24696752.0	24696752.0	G	T	ENSMUST00000102858.10:c.798C>A	G266delinsG	24696752.0	24696752.0	G	T	ENSMUST00000102858.10:c.798C>A	G266delinsG	CLINVAR-H2098597	CLINVAR-H2098597-M01-V01	CLINVAR	1093645.0	False	False	False	False	False	491
ATP1A3	ENSG00000105409.11	ENST00000545399.1	chr19	23	-	True	42489277	42489277	G	A	ENST00000545399.1:c.825C>T	T275delinsT	Silent	E_8	SNP	True	0	Class 0: This mutation can be originally modeled.	245aa	246aa	Atp1a3	ENSMUSG00000040907.16	ENSMUST00000102858.10	chr7	22	-	SNP	Silent	E_8	24696764.0	24696764.0	G	A	ENSMUST00000102858.10:c.786C>T	T262delinsT	24696764.0	24696764.0	G	A	ENSMUST00000102858.10:c.786C>T	T262delinsT	CLINVAR-H2098598	CLINVAR-H2098598-M01-V01	CLINVAR	444473.0	False	False	False	False	False	491
ATP1A3	ENSG00000105409.11	ENST00000545399.1	chr19	23	-	True	42489287	42489287	C	T	ENST00000545399.1:c.815G>A	R272H	Missense	E_8	SNP	True	0	Class 0: This mutation can be originally modeled.	242aa	249aa	Atp1a3	ENSMUSG00000040907.16	ENSMUST00000102858.10	chr7	22	-	SNP	Missense	E_8	24696774.0	24696774.0	C	T	ENSMUST00000102858.10:c.776G>A	R259H	24696774.0	24696774.0	C	T	ENSMUST00000102858.10:c.776G>A	R259H	CLINVAR-H2098599	CLINVAR-H2098599-M01-V01	CLINVAR	1307922.0	False	False	False	False	False	491
ATP1A3	ENSG00000105409.11	ENST00000545399.1	chr19	23	-	True	42489288	42489288	G	A	ENST00000545399.1:c.814C>T	R272C	Missense	E_8	SNP	True	0	Class 0: This mutation can be originally modeled.	242aa	249aa	Atp1a3	ENSMUSG00000040907.16	ENSMUST00000102858.10	chr7	22	-	SNP	Missense	E_8	24696775.0	24696775.0	G	A	ENSMUST00000102858.10:c.775C>T	R259C	24696775.0	24696775.0	G	A	ENSMUST00000102858.10:c.775C>T	R259C	CLINVAR-H2098600	CLINVAR-H2098600-M01-V01	CLINVAR	1437123.0	False	False	False	False	False	491
ATP1A3	ENSG00000105409.11	ENST00000545399.1	chr19	23	-	True	42489295	42489295	G	A	ENST00000545399.1:c.807C>T	V269delinsV	Silent	E_8	SNP	True	0	Class 0: This mutation can be originally modeled.	239aa	252aa	Atp1a3	ENSMUSG00000040907.16	ENSMUST00000102858.10	chr7	22	-	SNP	Silent	E_8	24696782.0	24696782.0	G	A	ENSMUST00000102858.10:c.768C>T	V256delinsV	24696782.0	24696782.0	G	A	ENSMUST00000102858.10:c.768C>T	V256delinsV	CLINVAR-H2098601	CLINVAR-H2098601-M01-V01	CLINVAR	1088376.0	False	False	False	False	False	491
ATP1A3	ENSG00000105409.11	ENST00000545399.1	chr19	23	-	True	42489302	42489302	C	T	ENST00000545399.1:c.800G>A	R267H	Missense	E_8	SNP	True	0	Class 0: This mutation can be originally modeled.	237aa	254aa	Atp1a3	ENSMUSG00000040907.16	ENSMUST00000102858.10	chr7	22	-	SNP	Missense	E_8	24696789.0	24696789.0	C	T	ENSMUST00000102858.10:c.761G>A	R254H	24696789.0	24696789.0	C	T	ENSMUST00000102858.10:c.761G>A	R254H	CLINVAR-H2098602	CLINVAR-H2098602-M01-V01	CLINVAR	1519507.0	False	False	False	False	False	491
ATP1A3	ENSG00000105409.11	ENST00000545399.1	chr19	23	-	True	42489303	42489303	G	A	ENST00000545399.1:c.799C>T	R267C	Missense	E_8	SNP	True	0	Class 0: This mutation can be originally modeled.	237aa	254aa	Atp1a3	ENSMUSG00000040907.16	ENSMUST00000102858.10	chr7	22	-	SNP	Missense	E_8	24696790.0	24696790.0	G	A	ENSMUST00000102858.10:c.760C>T	R254C	24696790.0	24696790.0	G	A	ENSMUST00000102858.10:c.760C>T	R254C	CLINVAR-H2098603	CLINVAR-H2098603-M01-V01	CLINVAR	2035694.0	False	False	False	False	False	491
ATP1A3	ENSG00000105409.11	ENST00000545399.1	chr19	23	-	True	42489304	42489304	G	A	ENST00000545399.1:c.798C>T	D266delinsD	Silent	E_8	SNP	True	0	Class 0: This mutation can be originally modeled.	236aa	255aa	Atp1a3	ENSMUSG00000040907.16	ENSMUST00000102858.10	chr7	22	-	SNP	Silent	E_8	24696791.0	24696791.0	G	A	ENSMUST00000102858.10:c.759C>T	D253delinsD	24696791.0	24696791.0	G	A	ENSMUST00000102858.10:c.759C>T	D253delinsD	CLINVAR-H2098604	CLINVAR-H2098604-M01-V01	CLINVAR	1118046.0	False	False	False	False	False	491
ATP1A3	ENSG00000105409.11	ENST00000545399.1	chr19	23	-	True	42489306	42489306	C	T	ENST00000545399.1:c.796G>A	D266N	Missense	E_8	SNP	True	0	Class 0: This mutation can be originally modeled.	236aa	255aa	Atp1a3	ENSMUSG00000040907.16	ENSMUST00000102858.10	chr7	22	-	SNP	Missense	E_8	24696793.0	24696793.0	C	T	ENSMUST00000102858.10:c.757G>A	D253N	24696793.0	24696793.0	C	T	ENSMUST00000102858.10:c.757G>A	D253N	CLINVAR-H2098605	CLINVAR-H2098605-M01-V01	CLINVAR	390483.0	False	False	False	False	False	491
ATP1A3	ENSG00000105409.11	ENST00000545399.1	chr19	23	-	True	42489307	42489307	G	A	ENST00000545399.1:c.795C>T	G265delinsG	Silent	E_8	SNP	True	0	Class 0: This mutation can be originally modeled.	235aa	256aa	Atp1a3	ENSMUSG00000040907.16	ENSMUST00000102858.10	chr7	22	-	SNP	Silent	E_8	24696794.0	24696794.0	A	A	ENSMUST00000102858.10:c.756T>T	G252delinsG	24696794.0	24696794.0	A	A	ENSMUST00000102858.10:c.756T>T	G252delinsG	CLINVAR-H2098606	CLINVAR-H2098606-M01-V01	CLINVAR	388807.0	False	False	False	False	False	491
ATP1A3	ENSG00000105409.11	ENST00000545399.1	chr19	23	-	True	42489310	42489310	C	T	ENST00000545399.1:c.792G>A	T264delinsT	Silent	E_8	SNP	True	0	Class 0: This mutation can be originally modeled.	234aa	257aa	Atp1a3	ENSMUSG00000040907.16	ENSMUST00000102858.10	chr7	22	-	SNP	Silent	E_8	24696797.0	24696797.0	T	T	ENSMUST00000102858.10:c.753A>A	T251delinsT	24696797.0	24696797.0	T	T	ENSMUST00000102858.10:c.753A>A	T251delinsT	CLINVAR-H2098607	CLINVAR-H2098607-M01-V01	CLINVAR	572756.0	False	False	False	False	False	491
ATP1A3	ENSG00000105409.11	ENST00000545399.1	chr19	23	-	True	42489311	42489311	G	C	ENST00000545399.1:c.791C>G	T264R	Missense	E_8	SNP	True	0	Class 0: This mutation can be originally modeled.	234aa	257aa	Atp1a3	ENSMUSG00000040907.16	ENSMUST00000102858.10	chr7	22	-	SNP	Missense	E_8	24696798.0	24696798.0	G	C	ENSMUST00000102858.10:c.752C>G	T251R	24696798.0	24696798.0	G	C	ENSMUST00000102858.10:c.752C>G	T251R	CLINVAR-H2098608	CLINVAR-H2098608-M01-V01	CLINVAR	2475140.0	False	False	False	False	False	491
ATP1A3	ENSG00000105409.11	ENST00000545399.1	chr19	23	-	True	42489313	42489313	G	A	ENST00000545399.1:c.789C>T	A263delinsA	Silent	E_8	SNP	True	0	Class 0: This mutation can be originally modeled.	233aa	258aa	Atp1a3	ENSMUSG00000040907.16	ENSMUST00000102858.10	chr7	22	-	SNP	Silent	E_8	24696800.0	24696800.0	G	A	ENSMUST00000102858.10:c.750C>T	A250delinsA	24696800.0	24696800.0	G	A	ENSMUST00000102858.10:c.750C>T	A250delinsA	CLINVAR-H2098609	CLINVAR-H2098609-M01-V01	CLINVAR	1675745.0	False	False	False	False	False	491
ATP1A3	ENSG00000105409.11	ENST00000545399.1	chr19	23	-	True	42489322	42489322	C	G	ENST00000545399.1:c.780G>C	V260delinsV	Silent	E_8	SNP	True	0	Class 0: This mutation can be originally modeled.	230aa	261aa	Atp1a3	ENSMUSG00000040907.16	ENSMUST00000102858.10	chr7	22	-	SNP	Silent	E_8	24696809.0	24696809.0	C	G	ENSMUST00000102858.10:c.741G>C	V247delinsV	24696809.0	24696809.0	C	G	ENSMUST00000102858.10:c.741G>C	V247delinsV	CLINVAR-H2098610	CLINVAR-H2098610-M01-V01	CLINVAR	697816.0	False	False	False	False	False	491
ATP1A3	ENSG00000105409.11	ENST00000545399.1	chr19	23	-	True	42489324	42489324	C	T	ENST00000545399.1:c.778G>A	V260M	Missense	E_8	SNP	True	0	Class 0: This mutation can be originally modeled.	230aa	261aa	Atp1a3	ENSMUSG00000040907.16	ENSMUST00000102858.10	chr7	22	-	SNP	Missense	E_8	24696811.0	24696811.0	C	T	ENSMUST00000102858.10:c.739G>A	V247M	24696811.0	24696811.0	C	T	ENSMUST00000102858.10:c.739G>A	V247M	CLINVAR-H2098611	CLINVAR-H2098611-M01-V01	CLINVAR	434443.0	False	False	False	False	False	491
ATP1A3	ENSG00000105409.11	ENST00000545399.1	chr19	23	-	True	42489334	42489334	C	T	ENST00000545399.1:c.768G>A	T256delinsT	Silent	E_8	SNP	True	0	Class 0: This mutation can be originally modeled.	226aa	265aa	Atp1a3	ENSMUSG00000040907.16	ENSMUST00000102858.10	chr7	22	-	SNP	Silent	E_8	24696821.0	24696821.0	G	T	ENSMUST00000102858.10:c.729C>A	T243delinsT	24696821.0	24696821.0	G	T	ENSMUST00000102858.10:c.729C>A	T243delinsT	CLINVAR-H2098612	CLINVAR-H2098612-M01-V01	CLINVAR	804553.0	False	False	False	False	False	491
ATP1A3	ENSG00000105409.11	ENST00000545399.1	chr19	23	-	True	42489338	42489338	C	A	ENST00000545399.1:c.764G>T	G255V	Missense	E_8	SNP	True	0	Class 0: This mutation can be originally modeled.	225aa	266aa	Atp1a3	ENSMUSG00000040907.16	ENSMUST00000102858.10	chr7	22	-	SNP	Missense	E_8	24696825.0	24696825.0	C	A	ENSMUST00000102858.10:c.725G>T	G242V	24696825.0	24696825.0	C	A	ENSMUST00000102858.10:c.725G>T	G242V	CLINVAR-H2098614	CLINVAR-H2098614-M01-V01	CLINVAR	2507359.0	False	False	False	False	False	491
ATP1A3	ENSG00000105409.11	ENST00000545399.1	chr19	23	-	True	42489463	42489463	A	G	ENST00000545399.1:c.758T>C	V253A	Missense	E_7	SNP	True	0	Class 0: This mutation can be originally modeled.	223aa	268aa	Atp1a3	ENSMUSG00000040907.16	ENSMUST00000102858.10	chr7	22	-	SNP	Missense	E_7	24696943.0	24696943.0	A	G	ENSMUST00000102858.10:c.719T>C	V240A	24696943.0	24696943.0	A	G	ENSMUST00000102858.10:c.719T>C	V240A	CLINVAR-H2098623	CLINVAR-H2098623-M01-V01	CLINVAR	948279.0	False	False	False	False	False	491
ATP1A3	ENSG00000105409.11	ENST00000545399.1	chr19	23	-	True	42489468	42489468	G	A	ENST00000545399.1:c.753C>T	N251delinsN	Silent	E_7	SNP	True	0	Class 0: This mutation can be originally modeled.	221aa	270aa	Atp1a3	ENSMUSG00000040907.16	ENSMUST00000102858.10	chr7	22	-	SNP	Silent	E_7	24696948.0	24696948.0	G	A	ENSMUST00000102858.10:c.714C>T	N238delinsN	24696948.0	24696948.0	G	A	ENSMUST00000102858.10:c.714C>T	N238delinsN	CLINVAR-H2098624	CLINVAR-H2098624-M01-V01	CLINVAR	2015832.0	False	False	False	False	False	491
ATP1A3	ENSG00000105409.11	ENST00000545399.1	chr19	23	-	True	42489474	42489474	G	A	ENST00000545399.1:c.747C>T	S249delinsS	Silent	E_7	SNP	True	0	Class 0: This mutation can be originally modeled.	219aa	272aa	Atp1a3	ENSMUSG00000040907.16	ENSMUST00000102858.10	chr7	22	-	SNP	Silent	E_7	24696954.0	24696954.0	G	A	ENSMUST00000102858.10:c.708C>T	S236delinsS	24696954.0	24696954.0	G	A	ENSMUST00000102858.10:c.708C>T	S236delinsS	CLINVAR-H2098625	CLINVAR-H2098625-M01-V01	CLINVAR	1108200.0	False	False	False	False	False	491
ATP1A3	ENSG00000105409.11	ENST00000545399.1	chr19	23	-	True	42489477	42489477	A	C	ENST00000545399.1:c.744T>G	F248L	Missense	E_7	SNP	True	0	Class 0: This mutation can be originally modeled.	218aa	273aa	Atp1a3	ENSMUSG00000040907.16	ENSMUST00000102858.10	chr7	22	-	SNP	Missense	E_7	24696957.0	24696957.0	A	C	ENSMUST00000102858.10:c.705T>G	F235L	24696957.0	24696957.0	A	C	ENSMUST00000102858.10:c.705T>G	F235L	CLINVAR-H2098626	CLINVAR-H2098626-M01-V01	CLINVAR	1693177.0	False	False	False	False	False	491
ATP1A3	ENSG00000105409.11	ENST00000545399.1	chr19	23	-	True	42489494	42489494	G	A	ENST00000545399.1:c.727C>T	R243W	Missense	E_7	SNP	True	0	Class 0: This mutation can be originally modeled.	213aa	278aa	Atp1a3	ENSMUSG00000040907.16	ENSMUST00000102858.10	chr7	22	-	SNP	Missense	E_7	24696974.0	24696974.0	G	A	ENSMUST00000102858.10:c.688C>T	R230W	24696974.0	24696974.0	G	A	ENSMUST00000102858.10:c.688C>T	R230W	CLINVAR-H2098627	CLINVAR-H2098627-M01-V01	CLINVAR	2419578.0	False	False	False	False	False	491
ATP1A3	ENSG00000105409.11	ENST00000545399.1	chr19	23	-	True	42489504	42489504	G	C	ENST00000545399.1:c.717C>G	P239delinsP	Silent	E_7	SNP	True	0	Class 0: This mutation can be originally modeled.	209aa	282aa	Atp1a3	ENSMUSG00000040907.16	ENSMUST00000102858.10	chr7	22	-	SNP	Silent	E_7	24696984.0	24696984.0	G	C	ENSMUST00000102858.10:c.678C>G	P226delinsP	24696984.0	24696984.0	G	C	ENSMUST00000102858.10:c.678C>G	P226delinsP	CLINVAR-H2098628	CLINVAR-H2098628-M01-V01	CLINVAR	733579.0	False	False	False	False	False	491
ATP1A3	ENSG00000105409.11	ENST00000545399.1	chr19	23	-	True	42489507	42489507	G	A	ENST00000545399.1:c.714C>T	N238delinsN	Silent	E_7	SNP	True	0	Class 0: This mutation can be originally modeled.	208aa	283aa	Atp1a3	ENSMUSG00000040907.16	ENSMUST00000102858.10	chr7	22	-	SNP	Silent	E_7	24696987.0	24696987.0	G	A	ENSMUST00000102858.10:c.675C>T	N225delinsN	24696987.0	24696987.0	G	A	ENSMUST00000102858.10:c.675C>T	N225delinsN	CLINVAR-H2098629	CLINVAR-H2098629-M01-V01	CLINVAR	1142249.0	False	False	False	False	False	491
ATP1A3	ENSG00000105409.11	ENST00000545399.1	chr19	23	-	True	42489510	42489510	G	A	ENST00000545399.1:c.711C>T	D237delinsD	Silent	E_7	SNP	True	0	Class 0: This mutation can be originally modeled.	207aa	284aa	Atp1a3	ENSMUSG00000040907.16	ENSMUST00000102858.10	chr7	22	-	SNP	Silent	E_7	24696990.0	24696990.0	G	A	ENSMUST00000102858.10:c.672C>T	D224delinsD	24696990.0	24696990.0	G	A	ENSMUST00000102858.10:c.672C>T	D224delinsD	CLINVAR-H2098630	CLINVAR-H2098630-M01-V01	CLINVAR	743706.0	False	False	False	False	False	491
ATP1A3	ENSG00000105409.11	ENST00000545399.1	chr19	23	-	True	42489513	42489513	G	A	ENST00000545399.1:c.708C>T	H236delinsH	Silent	E_7	SNP	True	0	Class 0: This mutation can be originally modeled.	206aa	285aa	Atp1a3	ENSMUSG00000040907.16	ENSMUST00000102858.10	chr7	22	-	SNP	Silent	E_7	24696993.0	24696993.0	G	A	ENSMUST00000102858.10:c.669C>T	H223delinsH	24696993.0	24696993.0	G	A	ENSMUST00000102858.10:c.669C>T	H223delinsH	CLINVAR-H2098631	CLINVAR-H2098631-M01-V01	CLINVAR	1099674.0	False	False	False	False	False	491
ATP1A3	ENSG00000105409.11	ENST00000545399.1	chr19	23	-	True	42489516	42489516	A	C	ENST00000545399.1:c.705T>G	T235delinsT	Silent	E_7	SNP	True	0	Class 0: This mutation can be originally modeled.	205aa	286aa	Atp1a3	ENSMUSG00000040907.16	ENSMUST00000102858.10	chr7	22	-	SNP	Silent	E_7	24696996.0	24696996.0	T	C	ENSMUST00000102858.10:c.666A>G	T222delinsT	24696996.0	24696996.0	T	C	ENSMUST00000102858.10:c.666A>G	T222delinsT	CLINVAR-H2098632	CLINVAR-H2098632-M01-V01	CLINVAR	157926.0	False	False	False	False	False	491
ATP1A3	ENSG00000105409.11	ENST00000545399.1	chr19	23	-	True	42489516	42489516	A	T	ENST00000545399.1:c.705T>A	T235delinsT	Silent	E_7	SNP	True	0	Class 0: This mutation can be originally modeled.	205aa	286aa	Atp1a3	ENSMUSG00000040907.16	ENSMUST00000102858.10	chr7	22	-	SNP	Silent	E_7	24696996.0	24696996.0	T	T	ENSMUST00000102858.10:c.666A>A	T222delinsT	24696996.0	24696996.0	T	T	ENSMUST00000102858.10:c.666A>A	T222delinsT	CLINVAR-H2098633	CLINVAR-H2098633-M01-V01	CLINVAR	1167682.0	False	False	False	False	False	491
ATP1A3	ENSG00000105409.11	ENST00000545399.1	chr19	23	-	True	42489520	42489520	C	T	ENST00000545399.1:c.701G>A	C234Y	Missense	E_7	SNP	True	0	Class 0: This mutation can be originally modeled.	204aa	287aa	Atp1a3	ENSMUSG00000040907.16	ENSMUST00000102858.10	chr7	22	-	SNP	Missense	E_7	24697000.0	24697000.0	C	T	ENSMUST00000102858.10:c.662G>A	C221Y	24697000.0	24697000.0	C	T	ENSMUST00000102858.10:c.662G>A	C221Y	CLINVAR-H2098635	CLINVAR-H2098635-M01-V01	CLINVAR	424449.0	False	False	False	False	False	491
ATP1A3	ENSG00000105409.11	ENST00000545399.1	chr19	23	-	True	42489523	42489523	T	A	ENST00000545399.1:c.698A>T	D233V	Missense	E_7	SNP	True	0	Class 0: This mutation can be originally modeled.	203aa	288aa	Atp1a3	ENSMUSG00000040907.16	ENSMUST00000102858.10	chr7	22	-	SNP	Missense	E_7	24697003.0	24697003.0	T	A	ENSMUST00000102858.10:c.659A>T	D220V	24697003.0	24697003.0	T	A	ENSMUST00000102858.10:c.659A>T	D220V	CLINVAR-H2098636	CLINVAR-H2098636-M01-V01	CLINVAR	2431681.0	False	False	False	False	False	491
ATP1A3	ENSG00000105409.11	ENST00000545399.1	chr19	23	-	True	42489523	42489523	T	G	ENST00000545399.1:c.698A>C	D233A	Missense	E_7	SNP	True	0	Class 0: This mutation can be originally modeled.	203aa	288aa	Atp1a3	ENSMUSG00000040907.16	ENSMUST00000102858.10	chr7	22	-	SNP	Missense	E_7	24697003.0	24697003.0	T	G	ENSMUST00000102858.10:c.659A>C	D220A	24697003.0	24697003.0	T	G	ENSMUST00000102858.10:c.659A>C	D220A	CLINVAR-H2098637	CLINVAR-H2098637-M01-V01	CLINVAR	1198942.0	False	False	False	False	False	491
ATP1A3	ENSG00000105409.11	ENST00000545399.1	chr19	23	-	True	42489524	42489524	C	T	ENST00000545399.1:c.697G>A	D233N	Missense	E_7	SNP	True	0	Class 0: This mutation can be originally modeled.	203aa	288aa	Atp1a3	ENSMUSG00000040907.16	ENSMUST00000102858.10	chr7	22	-	SNP	Missense	E_7	24697004.0	24697004.0	C	T	ENSMUST00000102858.10:c.658G>A	D220N	24697004.0	24697004.0	C	T	ENSMUST00000102858.10:c.658G>A	D220N	CLINVAR-H2098638	CLINVAR-H2098638-M01-V01	CLINVAR	941117.0	False	False	False	False	False	491
ATP1A3	ENSG00000105409.11	ENST00000545399.1	chr19	23	-	True	42489525	42489525	G	A	ENST00000545399.1:c.696C>T	P232delinsP	Silent	E_7	SNP	True	0	Class 0: This mutation can be originally modeled.	202aa	289aa	Atp1a3	ENSMUSG00000040907.16	ENSMUST00000102858.10	chr7	22	-	SNP	Silent	E_7	24697005.0	24697005.0	C	A	ENSMUST00000102858.10:c.657G>T	P219delinsP	24697005.0	24697005.0	C	A	ENSMUST00000102858.10:c.657G>T	P219delinsP	CLINVAR-H2098639	CLINVAR-H2098639-M01-V01	CLINVAR	702119.0	False	False	False	False	False	491
ATP1A3	ENSG00000105409.11	ENST00000545399.1	chr19	23	-	True	42489530	42489530	A	T	ENST00000545399.1:c.691T>A	S231T	Missense	E_7	SNP	True	0	Class 0: This mutation can be originally modeled.	201aa	290aa	Atp1a3	ENSMUSG00000040907.16	ENSMUST00000102858.10	chr7	22	-	SNP	Missense	E_7	24697010.0	24697010.0	A	T	ENSMUST00000102858.10:c.652T>A	S218T	24697010.0	24697010.0	A	T	ENSMUST00000102858.10:c.652T>A	S218T	CLINVAR-H2098640	CLINVAR-H2098640-M01-V01	CLINVAR	1712781.0	False	False	False	False	False	491
ATP1A3	ENSG00000105409.11	ENST00000545399.1	chr19	23	-	True	42489545	42489545	C	T	ENST00000545399.1:c.676G>A	E226K	Missense	E_7	SNP	True	0	Class 0: This mutation can be originally modeled.	196aa	295aa	Atp1a3	ENSMUSG00000040907.16	ENSMUST00000102858.10	chr7	22	-	SNP	Missense	E_7	24697025.0	24697025.0	C	T	ENSMUST00000102858.10:c.637G>A	E213K	24697025.0	24697025.0	C	T	ENSMUST00000102858.10:c.637G>A	E213K	CLINVAR-H2098641	CLINVAR-H2098641-M01-V01	CLINVAR	2045253.0	False	False	False	False	False	491
ATP1A3	ENSG00000105409.11	ENST00000545399.1	chr19	23	-	True	42489546	42489546	G	A	ENST00000545399.1:c.675C>T	S225delinsS	Silent	E_7	SNP	True	0	Class 0: This mutation can be originally modeled.	195aa	296aa	Atp1a3	ENSMUSG00000040907.16	ENSMUST00000102858.10	chr7	22	-	SNP	Silent	E_7	24697026.0	24697026.0	A	A	ENSMUST00000102858.10:c.636T>T	S212delinsS	24697026.0	24697026.0	A	A	ENSMUST00000102858.10:c.636T>T	S212delinsS	CLINVAR-H2098642	CLINVAR-H2098642-M01-V01	CLINVAR	741306.0	False	False	False	False	False	491
ATP1A3	ENSG00000105409.11	ENST00000545399.1	chr19	23	-	True	42489552	42489552	G	A	ENST00000545399.1:c.669C>T	G223delinsG	Silent	E_7	SNP	True	0	Class 0: This mutation can be originally modeled.	193aa	298aa	Atp1a3	ENSMUSG00000040907.16	ENSMUST00000102858.10	chr7	22	-	SNP	Silent	E_7	24697032.0	24697032.0	G	A	ENSMUST00000102858.10:c.630C>T	G210delinsG	24697032.0	24697032.0	G	A	ENSMUST00000102858.10:c.630C>T	G210delinsG	CLINVAR-H2098643	CLINVAR-H2098643-M01-V01	CLINVAR	662375.0	False	False	False	False	False	491
ATP1A3	ENSG00000105409.11	ENST00000545399.1	chr19	23	-	True	42489570	42489570	G	A	ENST00000545399.1:c.651C>T	D217delinsD	Silent	E_7	SNP	True	0	Class 0: This mutation can be originally modeled.	187aa	304aa	Atp1a3	ENSMUSG00000040907.16	ENSMUST00000102858.10	chr7	22	-	SNP	Silent	E_7	24697050.0	24697050.0	G	A	ENSMUST00000102858.10:c.612C>T	D204delinsD	24697050.0	24697050.0	G	A	ENSMUST00000102858.10:c.612C>T	D204delinsD	CLINVAR-H2098644	CLINVAR-H2098644-M01-V01	CLINVAR	1132662.0	False	False	False	False	False	491
ATP1A3	ENSG00000105409.11	ENST00000545399.1	chr19	23	-	True	42490019	42490019	G	A	ENST00000545399.1:c.642C>T	C214delinsC	Silent	E_6	SNP	True	0	Class 0: This mutation can be originally modeled.	184aa	307aa	Atp1a3	ENSMUSG00000040907.16	ENSMUST00000102858.10	chr7	22	-	SNP	Silent	E_6	24698102.0	24698102.0	G	A	ENSMUST00000102858.10:c.603C>T	C201delinsC	24698102.0	24698102.0	G	A	ENSMUST00000102858.10:c.603C>T	C201delinsC	CLINVAR-H2098653	CLINVAR-H2098653-M01-V01	CLINVAR	1803306.0	False	False	False	False	False	491
ATP1A3	ENSG00000105409.11	ENST00000545399.1	chr19	23	-	True	42490024	42490024	C	T	ENST00000545399.1:c.637G>A	G213S	Missense	E_6	SNP	True	0	Class 0: This mutation can be originally modeled.	183aa	308aa	Atp1a3	ENSMUSG00000040907.16	ENSMUST00000102858.10	chr7	22	-	SNP	Missense	E_6	24698107.0	24698107.0	C	T	ENSMUST00000102858.10:c.598G>A	G200S	24698107.0	24698107.0	C	T	ENSMUST00000102858.10:c.598G>A	G200S	CLINVAR-H2098654	CLINVAR-H2098654-M01-V01	CLINVAR	1035075.0	False	False	False	False	False	491
ATP1A3	ENSG00000105409.11	ENST00000545399.1	chr19	23	-	True	42490025	42490025	G	A	ENST00000545399.1:c.636C>T	H212delinsH	Silent	E_6	SNP	True	0	Class 0: This mutation can be originally modeled.	182aa	309aa	Atp1a3	ENSMUSG00000040907.16	ENSMUST00000102858.10	chr7	22	-	SNP	Silent	E_6	24698108.0	24698108.0	A	A	ENSMUST00000102858.10:c.597T>T	H199delinsH	24698108.0	24698108.0	A	A	ENSMUST00000102858.10:c.597T>T	H199delinsH	CLINVAR-H2098655	CLINVAR-H2098655-M01-V01	CLINVAR	698939.0	False	False	False	False	False	491
ATP1A3	ENSG00000105409.11	ENST00000545399.1	chr19	23	-	True	42490028	42490028	G	A	ENST00000545399.1:c.633C>T	A211delinsA	Silent	E_6	SNP	True	0	Class 0: This mutation can be originally modeled.	181aa	310aa	Atp1a3	ENSMUSG00000040907.16	ENSMUST00000102858.10	chr7	22	-	SNP	Silent	E_6	24698111.0	24698111.0	G	A	ENSMUST00000102858.10:c.594C>T	A198delinsA	24698111.0	24698111.0	G	A	ENSMUST00000102858.10:c.594C>T	A198delinsA	CLINVAR-H2098656	CLINVAR-H2098656-M01-V01	CLINVAR	1665241.0	False	False	False	False	False	491
ATP1A3	ENSG00000105409.11	ENST00000545399.1	chr19	23	-	True	42490045	42490045	G	A	ENST00000545399.1:c.616C>T	L206delinsL	Silent	E_6	SNP	True	0	Class 0: This mutation can be originally modeled.	176aa	315aa	Atp1a3	ENSMUSG00000040907.16	ENSMUST00000102858.10	chr7	22	-	SNP	Silent	E_6	24698128.0	24698128.0	G	A	ENSMUST00000102858.10:c.577C>T	L193delinsL	24698128.0	24698128.0	G	A	ENSMUST00000102858.10:c.577C>T	L193delinsL	CLINVAR-H2098658	CLINVAR-H2098658-M01-V01	CLINVAR	2101427.0	False	False	False	False	False	491
ATP1A3	ENSG00000105409.11	ENST00000545399.1	chr19	23	-	True	42490051	42490051	C	A	ENST00000545399.1:c.610G>T	A204S	Missense	E_6	SNP	True	0	Class 0: This mutation can be originally modeled.	174aa	317aa	Atp1a3	ENSMUSG00000040907.16	ENSMUST00000102858.10	chr7	22	-	SNP	Missense	E_6	24698134.0	24698134.0	C	A	ENSMUST00000102858.10:c.571G>T	A191S	24698134.0	24698134.0	C	A	ENSMUST00000102858.10:c.571G>T	A191S	CLINVAR-H2098659	CLINVAR-H2098659-M01-V01	CLINVAR	580160.0	False	False	False	False	False	491
ATP1A3	ENSG00000105409.11	ENST00000545399.1	chr19	23	-	True	42490053	42490053	G	A	ENST00000545399.1:c.608C>T	P203L	Missense	E_6	SNP	True	0	Class 0: This mutation can be originally modeled.	173aa	318aa	Atp1a3	ENSMUSG00000040907.16	ENSMUST00000102858.10	chr7	22	-	SNP	Missense	E_6	24698136.0	24698136.0	G	A	ENSMUST00000102858.10:c.569C>T	P190L	24698136.0	24698136.0	G	A	ENSMUST00000102858.10:c.569C>T	P190L	CLINVAR-H2098660	CLINVAR-H2098660-M01-V01	CLINVAR	808591.0	False	False	False	False	False	491
ATP1A3	ENSG00000105409.11	ENST00000545399.1	chr19	23	-	True	42490056	42490056	A	G	ENST00000545399.1:c.605T>C	V202A	Missense	E_6	SNP	True	0	Class 0: This mutation can be originally modeled.	172aa	319aa	Atp1a3	ENSMUSG00000040907.16	ENSMUST00000102858.10	chr7	22	-	SNP	Missense	E_6	24698139.0	24698139.0	A	G	ENSMUST00000102858.10:c.566T>C	V189A	24698139.0	24698139.0	A	G	ENSMUST00000102858.10:c.566T>C	V189A	CLINVAR-H2098661	CLINVAR-H2098661-M01-V01	CLINVAR	2632855.0	False	False	False	False	False	491
ATP1A3	ENSG00000105409.11	ENST00000545399.1	chr19	23	-	True	42490091	42490091	G	A	ENST00000545399.1:c.570C>T	V190delinsV	Silent	E_6	SNP	True	0	Class 0: This mutation can be originally modeled.	160aa	331aa	Atp1a3	ENSMUSG00000040907.16	ENSMUST00000102858.10	chr7	22	-	SNP	Silent	E_6	24698174.0	24698174.0	G	A	ENSMUST00000102858.10:c.531C>T	V177delinsV	24698174.0	24698174.0	G	A	ENSMUST00000102858.10:c.531C>T	V177delinsV	CLINVAR-H2098664	CLINVAR-H2098664-M01-V01	CLINVAR	468605.0	False	False	False	False	False	491
ATP1A3	ENSG00000105409.11	ENST00000545399.1	chr19	23	-	True	42490109	42490109	G	A	ENST00000545399.1:c.552C>T	N184delinsN	Silent	E_6	SNP	True	0	Class 0: This mutation can be originally modeled.	154aa	337aa	Atp1a3	ENSMUSG00000040907.16	ENSMUST00000102858.10	chr7	22	-	SNP	Silent	E_6	24698192.0	24698192.0	A	A	ENSMUST00000102858.10:c.513T>T	N171delinsN	24698192.0	24698192.0	A	A	ENSMUST00000102858.10:c.513T>T	N171delinsN	CLINVAR-H2098665	CLINVAR-H2098665-M01-V01	CLINVAR	1161418.0	False	False	False	False	False	491
ATP1A3	ENSG00000105409.11	ENST00000545399.1	chr19	23	-	True	42490134	42490134	C	T	ENST00000545399.1:c.527G>A	R176Q	Missense	E_6	SNP	True	0	Class 0: This mutation can be originally modeled.	146aa	345aa	Atp1a3	ENSMUSG00000040907.16	ENSMUST00000102858.10	chr7	22	-	SNP	Missense	E_6	24698217.0	24698217.0	C	T	ENSMUST00000102858.10:c.488G>A	R163Q	24698217.0	24698217.0	C	T	ENSMUST00000102858.10:c.488G>A	R163Q	CLINVAR-H2098666	CLINVAR-H2098666-M01-V01	CLINVAR	2038612.0	False	False	False	False	False	491
ATP1A3	ENSG00000105409.11	ENST00000545399.1	chr19	23	-	True	42490135	42490135	G	A	ENST00000545399.1:c.526C>T	R176W	Missense	E_6	SNP	True	0	Class 0: This mutation can be originally modeled.	146aa	345aa	Atp1a3	ENSMUSG00000040907.16	ENSMUST00000102858.10	chr7	22	-	SNP	Missense	E_6	24698218.0	24698218.0	G	A	ENSMUST00000102858.10:c.487C>T	R163W	24698218.0	24698218.0	G	A	ENSMUST00000102858.10:c.487C>T	R163W	CLINVAR-H2098667	CLINVAR-H2098667-M01-V01	CLINVAR	2578244.0	False	False	False	False	False	491
ATP1A3	ENSG00000105409.11	ENST00000545399.1	chr19	23	-	True	42490142	42490142	C	A	ENST00000545399.1:c.519G>T	L173delinsL	Silent	E_6	SNP	True	0	Class 0: This mutation can be originally modeled.	143aa	348aa	Atp1a3	ENSMUSG00000040907.16	ENSMUST00000102858.10	chr7	22	-	SNP	Silent	E_6	24698225.0	24698225.0	A	A	ENSMUST00000102858.10:c.480T>T	L160delinsL	24698225.0	24698225.0	A	A	ENSMUST00000102858.10:c.480T>T	L160delinsL	CLINVAR-H2098668	CLINVAR-H2098668-M01-V01	CLINVAR	798332.0	False	False	False	False	False	491
ATP1A3	ENSG00000105409.11	ENST00000545399.1	chr19	23	-	True	42490271	42490271	G	C	ENST00000545399.1:c.507C>G	P169delinsP	Silent	E_5	SNP	True	0	Class 0: This mutation can be originally modeled.	139aa	352aa	Atp1a3	ENSMUSG00000040907.16	ENSMUST00000102858.10	chr7	22	-	SNP	Silent	E_5	24698328.0	24698328.0	G	C	ENSMUST00000102858.10:c.468C>G	P156delinsP	24698328.0	24698328.0	G	C	ENSMUST00000102858.10:c.468C>G	P156delinsP	CLINVAR-H2098674	CLINVAR-H2098674-M01-V01	CLINVAR	698414.0	False	False	False	False	False	491
ATP1A3	ENSG00000105409.11	ENST00000545399.1	chr19	23	-	True	42490278	42490278	A	G	ENST00000545399.1:c.500T>C	M167T	Missense	E_5	SNP	True	0	Class 0: This mutation can be originally modeled.	137aa	354aa	Atp1a3	ENSMUSG00000040907.16	ENSMUST00000102858.10	chr7	22	-	SNP	Missense	E_5	24698335.0	24698335.0	A	G	ENSMUST00000102858.10:c.461T>C	M154T	24698335.0	24698335.0	A	G	ENSMUST00000102858.10:c.461T>C	M154T	CLINVAR-H2098675	CLINVAR-H2098675-M01-V01	CLINVAR	598021.0	False	False	False	False	False	491
ATP1A3	ENSG00000105409.11	ENST00000545399.1	chr19	23	-	True	42490279	42490279	T	C	ENST00000545399.1:c.499A>G	M167V	Missense	E_5	SNP	True	0	Class 0: This mutation can be originally modeled.	137aa	354aa	Atp1a3	ENSMUSG00000040907.16	ENSMUST00000102858.10	chr7	22	-	SNP	Missense	E_5	24698336.0	24698336.0	T	C	ENSMUST00000102858.10:c.460A>G	M154V	24698336.0	24698336.0	T	C	ENSMUST00000102858.10:c.460A>G	M154V	CLINVAR-H2098676	CLINVAR-H2098676-M01-V01	CLINVAR	431154.0	False	False	False	False	False	491
ATP1A3	ENSG00000105409.11	ENST00000545399.1	chr19	23	-	True	42490280	42490280	G	A	ENST00000545399.1:c.498C>T	N166delinsN	Silent	E_5	SNP	True	0	Class 0: This mutation can be originally modeled.	136aa	355aa	Atp1a3	ENSMUSG00000040907.16	ENSMUST00000102858.10	chr7	22	-	SNP	Silent	E_5	24698337.0	24698337.0	G	A	ENSMUST00000102858.10:c.459C>T	N153delinsN	24698337.0	24698337.0	G	A	ENSMUST00000102858.10:c.459C>T	N153delinsN	CLINVAR-H2098677	CLINVAR-H2098677-M01-V01	CLINVAR	2195074.0	False	False	False	False	False	491
ATP1A3	ENSG00000105409.11	ENST00000545399.1	chr19	23	-	True	42490290	42490290	G	T	ENST00000545399.1:c.488C>A	S163Y	Missense	E_5	SNP	True	0	Class 0: This mutation can be originally modeled.	133aa	358aa	Atp1a3	ENSMUSG00000040907.16	ENSMUST00000102858.10	chr7	22	-	SNP	Missense	E_5	24698347.0	24698347.0	G	T	ENSMUST00000102858.10:c.449C>A	S150Y	24698347.0	24698347.0	G	T	ENSMUST00000102858.10:c.449C>A	S150Y	CLINVAR-H2098678	CLINVAR-H2098678-M01-V01	CLINVAR	2501561.0	False	False	False	False	False	491
ATP1A3	ENSG00000105409.11	ENST00000545399.1	chr19	23	-	True	42490329	42490329	G	A	ENST00000545399.1:c.449C>T	S150F	Missense	E_5	SNP	True	0	Class 0: This mutation can be originally modeled.	120aa	371aa	Atp1a3	ENSMUSG00000040907.16	ENSMUST00000102858.10	chr7	22	-	SNP	Missense	E_5	24698386.0	24698386.0	G	A	ENSMUST00000102858.10:c.410C>T	S137F	24698386.0	24698386.0	G	A	ENSMUST00000102858.10:c.410C>T	S137F	CLINVAR-H2098680	CLINVAR-H2098680-M01-V01	CLINVAR	161122.0	False	False	False	False	False	491
ATP1A3	ENSG00000105409.11	ENST00000545399.1	chr19	23	-	True	42490329	42490329	G	T	ENST00000545399.1:c.449C>A	S150Y	Missense	E_5	SNP	True	0	Class 0: This mutation can be originally modeled.	120aa	371aa	Atp1a3	ENSMUSG00000040907.16	ENSMUST00000102858.10	chr7	22	-	SNP	Missense	E_5	24698386.0	24698386.0	G	T	ENSMUST00000102858.10:c.410C>A	S137Y	24698386.0	24698386.0	G	T	ENSMUST00000102858.10:c.410C>A	S137Y	CLINVAR-H2098681	CLINVAR-H2098681-M01-V01	CLINVAR	161121.0	False	False	False	False	False	491
ATP1A3	ENSG00000105409.11	ENST00000545399.1	chr19	23	-	True	42490330	42490330	A	T	ENST00000545399.1:c.448T>A	S150T	Missense	E_5	SNP	True	0	Class 0: This mutation can be originally modeled.	120aa	371aa	Atp1a3	ENSMUSG00000040907.16	ENSMUST00000102858.10	chr7	22	-	SNP	Missense	E_5	24698387.0	24698387.0	A	T	ENSMUST00000102858.10:c.409T>A	S137T	24698387.0	24698387.0	A	T	ENSMUST00000102858.10:c.409T>A	S137T	CLINVAR-H2098682	CLINVAR-H2098682-M01-V01	CLINVAR	2499740.0	False	False	False	False	False	491
ATP1A3	ENSG00000105409.11	ENST00000545399.1	chr19	23	-	True	42490331	42490331	G	A	ENST00000545399.1:c.447C>T	F149delinsF	Silent	E_5	SNP	True	0	Class 0: This mutation can be originally modeled.	119aa	372aa	Atp1a3	ENSMUSG00000040907.16	ENSMUST00000102858.10	chr7	22	-	SNP	Silent	E_5	24698388.0	24698388.0	G	A	ENSMUST00000102858.10:c.408C>T	F136delinsF	24698388.0	24698388.0	G	A	ENSMUST00000102858.10:c.408C>T	F136delinsF	CLINVAR-H2098683	CLINVAR-H2098683-M01-V01	CLINVAR	1144084.0	False	False	False	False	False	491
ATP1A3	ENSG00000105409.11	ENST00000545399.1	chr19	23	-	True	42490340	42490340	A	T	ENST00000545399.1:c.438T>A	T146delinsT	Silent	E_5	SNP	True	0	Class 0: This mutation can be originally modeled.	116aa	375aa	Atp1a3	ENSMUSG00000040907.16	ENSMUST00000102858.10	chr7	22	-	SNP	Silent	E_5	24698397.0	24698397.0	G	T	ENSMUST00000102858.10:c.399C>A	T133delinsT	24698397.0	24698397.0	G	T	ENSMUST00000102858.10:c.399C>A	T133delinsT	CLINVAR-H2098684	CLINVAR-H2098684-M01-V01	CLINVAR	939151.0	False	False	False	False	False	491
ATP1A3	ENSG00000105409.11	ENST00000545399.1	chr19	23	-	True	42490351	42490351	C	A	ENST00000545399.1:c.427G>T	V143L	Missense	E_5	SNP	True	0	Class 0: This mutation can be originally modeled.	113aa	378aa	Atp1a3	ENSMUSG00000040907.16	ENSMUST00000102858.10	chr7	22	-	SNP	Missense	E_5	24698408.0	24698408.0	C	A	ENSMUST00000102858.10:c.388G>T	V130L	24698408.0	24698408.0	C	A	ENSMUST00000102858.10:c.388G>T	V130L	CLINVAR-H2098685	CLINVAR-H2098685-M01-V01	CLINVAR	949084.0	False	False	False	False	False	491
ATP1A3	ENSG00000105409.11	ENST00000545399.1	chr19	23	-	True	42490355	42490355	G	A	ENST00000545399.1:c.423C>T	A141delinsA	Silent	E_5	SNP	True	0	Class 0: This mutation can be originally modeled.	111aa	380aa	Atp1a3	ENSMUSG00000040907.16	ENSMUST00000102858.10	chr7	22	-	SNP	Silent	E_5	24698412.0	24698412.0	T	A	ENSMUST00000102858.10:c.384A>T	A128delinsA	24698412.0	24698412.0	T	A	ENSMUST00000102858.10:c.384A>T	A128delinsA	CLINVAR-H2098688	CLINVAR-H2098688-M01-V01	CLINVAR	1157178.0	False	False	False	False	False	491
ATP1A3	ENSG00000105409.11	ENST00000545399.1	chr19	23	-	True	42490355	42490355	G	C	ENST00000545399.1:c.423C>G	A141delinsA	Silent	E_5	SNP	True	0	Class 0: This mutation can be originally modeled.	111aa	380aa	Atp1a3	ENSMUSG00000040907.16	ENSMUST00000102858.10	chr7	22	-	SNP	Silent	E_5	24698412.0	24698412.0	T	C	ENSMUST00000102858.10:c.384A>G	A128delinsA	24698412.0	24698412.0	T	C	ENSMUST00000102858.10:c.384A>G	A128delinsA	CLINVAR-H2098689	CLINVAR-H2098689-M01-V01	CLINVAR	1127137.0	False	False	False	False	False	491
ATP1A3	ENSG00000105409.11	ENST00000545399.1	chr19	23	-	True	42490358	42490358	C	T	ENST00000545399.1:c.420G>A	A140delinsA	Silent	E_5	SNP	True	0	Class 0: This mutation can be originally modeled.	110aa	381aa	Atp1a3	ENSMUSG00000040907.16	ENSMUST00000102858.10	chr7	22	-	SNP	Silent	E_5	24698415.0	24698415.0	G	T	ENSMUST00000102858.10:c.381C>A	A127delinsA	24698415.0	24698415.0	G	T	ENSMUST00000102858.10:c.381C>A	A127delinsA	CLINVAR-H2098690	CLINVAR-H2098690-M01-V01	CLINVAR	697121.0	False	False	False	False	False	491
ATP1A3	ENSG00000105409.11	ENST00000545399.1	chr19	23	-	True	42490359	42490359	G	A	ENST00000545399.1:c.419C>T	A140V	Missense	E_5	SNP	True	0	Class 0: This mutation can be originally modeled.	110aa	381aa	Atp1a3	ENSMUSG00000040907.16	ENSMUST00000102858.10	chr7	22	-	SNP	Missense	E_5	24698416.0	24698416.0	G	A	ENSMUST00000102858.10:c.380C>T	A127V	24698416.0	24698416.0	G	A	ENSMUST00000102858.10:c.380C>T	A127V	CLINVAR-H2098691	CLINVAR-H2098691-M01-V01	CLINVAR	1333662.0	False	False	False	False	False	491
ATP1A3	ENSG00000105409.11	ENST00000545399.1	chr19	23	-	True	42490363	42490363	G	A	ENST00000545399.1:c.415C>T	L139delinsL	Silent	E_5	SNP	True	0	Class 0: This mutation can be originally modeled.	109aa	382aa	Atp1a3	ENSMUSG00000040907.16	ENSMUST00000102858.10	chr7	22	-	SNP	Silent	E_5	24698420.0	24698420.0	G	A	ENSMUST00000102858.10:c.376C>T	L126delinsL	24698420.0	24698420.0	G	A	ENSMUST00000102858.10:c.376C>T	L126delinsL	CLINVAR-H2098692	CLINVAR-H2098692-M01-V01	CLINVAR	1146115.0	False	False	False	False	False	491
ATP1A3	ENSG00000105409.11	ENST00000545399.1	chr19	23	-	True	42490363	42490363	G	T	ENST00000545399.1:c.415C>A	L139M	Missense	E_5	SNP	True	0	Class 0: This mutation can be originally modeled.	109aa	382aa	Atp1a3	ENSMUSG00000040907.16	ENSMUST00000102858.10	chr7	22	-	SNP	Missense	E_5	24698420.0	24698420.0	G	T	ENSMUST00000102858.10:c.376C>A	L126M	24698420.0	24698420.0	G	T	ENSMUST00000102858.10:c.376C>A	L126M	CLINVAR-H2098693	CLINVAR-H2098693-M01-V01	CLINVAR	986290.0	False	False	False	False	False	491
ATP1A3	ENSG00000105409.11	ENST00000545399.1	chr19	23	-	True	42490367	42490367	G	A	ENST00000545399.1:c.411C>T	I137delinsI	Silent	E_5	SNP	True	0	Class 0: This mutation can be originally modeled.	107aa	384aa	Atp1a3	ENSMUSG00000040907.16	ENSMUST00000102858.10	chr7	22	-	SNP	Silent	E_5	24698424.0	24698424.0	T	A	ENSMUST00000102858.10:c.372A>T	I124delinsI	24698424.0	24698424.0	T	A	ENSMUST00000102858.10:c.372A>T	I124delinsI	CLINVAR-H2098694	CLINVAR-H2098694-M01-V01	CLINVAR	2166867.0	False	False	False	False	False	491
ATP1A3	ENSG00000105409.11	ENST00000545399.1	chr19	23	-	True	42490376	42490376	G	A	ENST00000545399.1:c.402C>T	Y134delinsY	Silent	E_5	SNP	True	0	Class 0: This mutation can be originally modeled.	104aa	387aa	Atp1a3	ENSMUSG00000040907.16	ENSMUST00000102858.10	chr7	22	-	SNP	Silent	E_5	24698433.0	24698433.0	G	A	ENSMUST00000102858.10:c.363C>T	Y121delinsY	24698433.0	24698433.0	G	A	ENSMUST00000102858.10:c.363C>T	Y121delinsY	CLINVAR-H2098695	CLINVAR-H2098695-M01-V01	CLINVAR	329426.0	False	False	False	False	False	491
ATP1A3	ENSG00000105409.11	ENST00000545399.1	chr19	23	-	True	42492088	42492088	G	A	ENST00000545399.1:c.396C>T	N132delinsN	Silent	E_4	SNP	True	0	Class 0: This mutation can be originally modeled.	102aa	389aa	Atp1a3	ENSMUSG00000040907.16	ENSMUST00000102858.10	chr7	22	-	SNP	Silent	E_4	24700002.0	24700002.0	A	A	ENSMUST00000102858.10:c.357T>T	N119delinsN	24700002.0	24700002.0	A	A	ENSMUST00000102858.10:c.357T>T	N119delinsN	CLINVAR-H2098709	CLINVAR-H2098709-M01-V01	CLINVAR	329427.0	False	False	False	False	False	491
ATP1A3	ENSG00000105409.11	ENST00000545399.1	chr19	23	-	True	42492091	42492091	G	A	ENST00000545399.1:c.393C>T	D131delinsD	Silent	E_4	SNP	True	0	Class 0: This mutation can be originally modeled.	101aa	390aa	Atp1a3	ENSMUSG00000040907.16	ENSMUST00000102858.10	chr7	22	-	SNP	Silent	E_4	24700005.0	24700005.0	G	A	ENSMUST00000102858.10:c.354C>T	D118delinsD	24700005.0	24700005.0	G	A	ENSMUST00000102858.10:c.354C>T	D118delinsD	CLINVAR-H2098710	CLINVAR-H2098710-M01-V01	CLINVAR	2154353.0	False	False	False	False	False	491
ATP1A3	ENSG00000105409.11	ENST00000545399.1	chr19	23	-	True	42492106	42492106	G	A	ENST00000545399.1:c.378C>T	D126delinsD	Silent	E_4	SNP	True	0	Class 0: This mutation can be originally modeled.	96aa	395aa	Atp1a3	ENSMUSG00000040907.16	ENSMUST00000102858.10	chr7	22	-	SNP	Silent	E_4	24700020.0	24700020.0	A	A	ENSMUST00000102858.10:c.339T>T	D113delinsD	24700020.0	24700020.0	A	A	ENSMUST00000102858.10:c.339T>T	D113delinsD	CLINVAR-H2098711	CLINVAR-H2098711-M01-V01	CLINVAR	1128312.0	False	False	False	False	False	491
ATP1A3	ENSG00000105409.11	ENST00000545399.1	chr19	23	-	True	42492112	42492112	G	A	ENST00000545399.1:c.372C>T	T124delinsT	Silent	E_4	SNP	True	0	Class 0: This mutation can be originally modeled.	94aa	397aa	Atp1a3	ENSMUSG00000040907.16	ENSMUST00000102858.10	chr7	22	-	SNP	Silent	E_4	24700026.0	24700026.0	C	A	ENSMUST00000102858.10:c.333G>T	T111delinsT	24700026.0	24700026.0	C	A	ENSMUST00000102858.10:c.333G>T	T111delinsT	CLINVAR-H2098712	CLINVAR-H2098712-M01-V01	CLINVAR	536475.0	False	False	False	False	False	491
ATP1A3	ENSG00000105409.11	ENST00000545399.1	chr19	23	-	True	42492118	42492118	C	T	ENST00000545399.1:c.366G>A	A122delinsA	Silent	E_4	SNP	True	0	Class 0: This mutation can be originally modeled.	92aa	399aa	Atp1a3	ENSMUSG00000040907.16	ENSMUST00000102858.10	chr7	22	-	SNP	Silent	E_4	24700032.0	24700032.0	T	T	ENSMUST00000102858.10:c.327A>A	A109delinsA	24700032.0	24700032.0	T	T	ENSMUST00000102858.10:c.327A>A	A109delinsA	CLINVAR-H2098713	CLINVAR-H2098713-M01-V01	CLINVAR	1583475.0	False	False	False	False	False	491
ATP1A3	ENSG00000105409.11	ENST00000545399.1	chr19	23	-	True	42492119	42492119	G	A	ENST00000545399.1:c.365C>T	A122V	Missense	E_4	SNP	True	0	Class 0: This mutation can be originally modeled.	92aa	399aa	Atp1a3	ENSMUSG00000040907.16	ENSMUST00000102858.10	chr7	22	-	SNP	Missense	E_4	24700033.0	24700033.0	G	A	ENSMUST00000102858.10:c.326C>T	A109V	24700033.0	24700033.0	G	A	ENSMUST00000102858.10:c.326C>T	A109V	CLINVAR-H2098714	CLINVAR-H2098714-M01-V01	CLINVAR	572013.0	False	False	False	False	False	491
ATP1A3	ENSG00000105409.11	ENST00000545399.1	chr19	23	-	True	42492121	42492121	C	T	ENST00000545399.1:c.363G>A	Q121delinsQ	Silent	E_4	SNP	True	0	Class 0: This mutation can be originally modeled.	91aa	400aa	Atp1a3	ENSMUSG00000040907.16	ENSMUST00000102858.10	chr7	22	-	SNP	Silent	E_4	24700035.0	24700035.0	C	T	ENSMUST00000102858.10:c.324G>A	Q108delinsQ	24700035.0	24700035.0	C	T	ENSMUST00000102858.10:c.324G>A	Q108delinsQ	CLINVAR-H2098715	CLINVAR-H2098715-M01-V01	CLINVAR	2029838.0	False	False	False	False	False	491
ATP1A3	ENSG00000105409.11	ENST00000545399.1	chr19	23	-	True	42492130	42492130	G	A	ENST00000545399.1:c.354C>T	Y118delinsY	Silent	E_4	SNP	True	0	Class 0: This mutation can be originally modeled.	88aa	403aa	Atp1a3	ENSMUSG00000040907.16	ENSMUST00000102858.10	chr7	22	-	SNP	Silent	E_4	24700044.0	24700044.0	A	A	ENSMUST00000102858.10:c.315T>T	Y105delinsY	24700044.0	24700044.0	A	A	ENSMUST00000102858.10:c.315T>T	Y105delinsY	CLINVAR-H2098716	CLINVAR-H2098716-M01-V01	CLINVAR	425190.0	False	False	False	False	False	491
ATP1A3	ENSG00000105409.11	ENST00000545399.1	chr19	23	-	True	42492142	42492142	G	A	ENST00000545399.1:c.342C>T	C114delinsC	Silent	E_4	SNP	True	0	Class 0: This mutation can be originally modeled.	84aa	407aa	Atp1a3	ENSMUSG00000040907.16	ENSMUST00000102858.10	chr7	22	-	SNP	Silent	E_4	24700056.0	24700056.0	G	A	ENSMUST00000102858.10:c.303C>T	C101delinsC	24700056.0	24700056.0	G	A	ENSMUST00000102858.10:c.303C>T	C101delinsC	CLINVAR-H2098717	CLINVAR-H2098717-M01-V01	CLINVAR	1551078.0	False	False	False	False	False	491
ATP1A3	ENSG00000105409.11	ENST00000545399.1	chr19	23	-	True	42492150	42492150	T	C	ENST00000545399.1:c.334A>G	I112V	Missense	E_4	SNP	True	0	Class 0: This mutation can be originally modeled.	82aa	409aa	Atp1a3	ENSMUSG00000040907.16	ENSMUST00000102858.10	chr7	22	-	SNP	Missense	E_4	24700064.0	24700064.0	T	C	ENSMUST00000102858.10:c.295A>G	I99V	24700064.0	24700064.0	T	C	ENSMUST00000102858.10:c.295A>G	I99V	CLINVAR-H2098718	CLINVAR-H2098718-M01-V01	CLINVAR	1060255.0	False	False	False	False	False	491
ATP1A3	ENSG00000105409.11	ENST00000545399.1	chr19	23	-	True	42492154	42492154	C	T	ENST00000545399.1:c.330G>A	G110delinsG	Silent	E_4	SNP	True	0	Class 0: This mutation can be originally modeled.	80aa	411aa	Atp1a3	ENSMUSG00000040907.16	ENSMUST00000102858.10	chr7	22	-	SNP	Silent	E_4	24700068.0	24700068.0	C	T	ENSMUST00000102858.10:c.291G>A	G97delinsG	24700068.0	24700068.0	C	T	ENSMUST00000102858.10:c.291G>A	G97delinsG	CLINVAR-H2098719	CLINVAR-H2098719-M01-V01	CLINVAR	2150138.0	False	False	False	False	False	491
ATP1A3	ENSG00000105409.11	ENST00000545399.1	chr19	23	-	True	42492157	42492157	G	A	ENST00000545399.1:c.327C>T	I109delinsI	Silent	E_4	SNP	True	0	Class 0: This mutation can be originally modeled.	79aa	412aa	Atp1a3	ENSMUSG00000040907.16	ENSMUST00000102858.10	chr7	22	-	SNP	Silent	E_4	24700071.0	24700071.0	G	A	ENSMUST00000102858.10:c.288C>T	I96delinsI	24700071.0	24700071.0	G	A	ENSMUST00000102858.10:c.288C>T	I96delinsI	CLINVAR-H2098720	CLINVAR-H2098720-M01-V01	CLINVAR	329428.0	False	False	False	False	False	491
ATP1A3	ENSG00000105409.11	ENST00000545399.1	chr19	23	-	True	42492164	42492164	A	G	ENST00000545399.1:c.320T>C	L107P	Missense	E_4	SNP	True	0	Class 0: This mutation can be originally modeled.	77aa	414aa	Atp1a3	ENSMUSG00000040907.16	ENSMUST00000102858.10	chr7	22	-	SNP	Missense	E_4	24700078.0	24700078.0	A	G	ENSMUST00000102858.10:c.281T>C	L94P	24700078.0	24700078.0	A	G	ENSMUST00000102858.10:c.281T>C	L94P	CLINVAR-H2098721	CLINVAR-H2098721-M01-V01	CLINVAR	1992440.0	False	False	False	False	False	491
ATP1A3	ENSG00000105409.11	ENST00000545399.1	chr19	23	-	True	42492171	42492171	T	C	ENST00000545399.1:c.313A>G	I105V	Missense	E_4	SNP	True	0	Class 0: This mutation can be originally modeled.	75aa	416aa	Atp1a3	ENSMUSG00000040907.16	ENSMUST00000102858.10	chr7	22	-	SNP	Missense	E_4	24700085.0	24700085.0	T	C	ENSMUST00000102858.10:c.274A>G	I92V	24700085.0	24700085.0	T	C	ENSMUST00000102858.10:c.274A>G	I92V	CLINVAR-H2098722	CLINVAR-H2098722-M01-V01	CLINVAR	864476.0	False	False	False	False	False	491
ATP1A3	ENSG00000105409.11	ENST00000545399.1	chr19	23	-	True	42492175	42492175	G	A	ENST00000545399.1:c.309C>T	F103delinsF	Silent	E_4	SNP	True	0	Class 0: This mutation can be originally modeled.	73aa	418aa	Atp1a3	ENSMUSG00000040907.16	ENSMUST00000102858.10	chr7	22	-	SNP	Silent	E_4	24700089.0	24700089.0	G	A	ENSMUST00000102858.10:c.270C>T	F90delinsF	24700089.0	24700089.0	G	A	ENSMUST00000102858.10:c.270C>T	F90delinsF	CLINVAR-H2098723	CLINVAR-H2098723-M01-V01	CLINVAR	329429.0	False	False	False	False	False	491
ATP1A3	ENSG00000105409.11	ENST00000545399.1	chr19	23	-	True	42492179	42492179	C	G	ENST00000545399.1:c.305G>C	G102A	Missense	E_4	SNP	True	0	Class 0: This mutation can be originally modeled.	72aa	419aa	Atp1a3	ENSMUSG00000040907.16	ENSMUST00000102858.10	chr7	22	-	SNP	Missense	E_4	24700093.0	24700093.0	C	G	ENSMUST00000102858.10:c.266G>C	G89A	24700093.0	24700093.0	C	G	ENSMUST00000102858.10:c.266G>C	G89A	CLINVAR-H2098724	CLINVAR-H2098724-M01-V01	CLINVAR	807379.0	False	False	False	False	False	491
ATP1A3	ENSG00000105409.11	ENST00000545399.1	chr19	23	-	True	42492180	42492180	C	A	ENST00000545399.1:c.304G>T	G102C	Missense	E_4	SNP	True	0	Class 0: This mutation can be originally modeled.	72aa	419aa	Atp1a3	ENSMUSG00000040907.16	ENSMUST00000102858.10	chr7	22	-	SNP	Missense	E_4	24700094.0	24700094.0	C	A	ENSMUST00000102858.10:c.265G>T	G89C	24700094.0	24700094.0	C	A	ENSMUST00000102858.10:c.265G>T	G89C	CLINVAR-H2098725	CLINVAR-H2098725-M01-V01	CLINVAR	1802594.0	False	False	False	False	False	491
ATP1A3	ENSG00000105409.11	ENST00000545399.1	chr19	23	-	True	42492180	42492180	C	T	ENST00000545399.1:c.304G>A	G102S	Missense	E_4	SNP	True	0	Class 0: This mutation can be originally modeled.	72aa	419aa	Atp1a3	ENSMUSG00000040907.16	ENSMUST00000102858.10	chr7	22	-	SNP	Missense	E_4	24700094.0	24700094.0	C	T	ENSMUST00000102858.10:c.265G>A	G89S	24700094.0	24700094.0	C	T	ENSMUST00000102858.10:c.265G>A	G89S	CLINVAR-H2098726	CLINVAR-H2098726-M01-V01	CLINVAR	387720.0	False	False	False	False	False	491
ATP1A3	ENSG00000105409.11	ENST00000545399.1	chr19	23	-	True	42492181	42492181	C	T	ENST00000545399.1:c.303G>A	G101delinsG	Silent	E_4	SNP	True	0	Class 0: This mutation can be originally modeled.	71aa	420aa	Atp1a3	ENSMUSG00000040907.16	ENSMUST00000102858.10	chr7	22	-	SNP	Silent	E_4	24700095.0	24700095.0	A	T	ENSMUST00000102858.10:c.264T>A	G88delinsG	24700095.0	24700095.0	A	T	ENSMUST00000102858.10:c.264T>A	G88delinsG	CLINVAR-H2098727	CLINVAR-H2098727-M01-V01	CLINVAR	1146678.0	False	False	False	False	False	491
ATP1A3	ENSG00000105409.11	ENST00000545399.1	chr19	23	-	True	42492187	42492187	G	A	ENST00000545399.1:c.297C>T	L99delinsL	Silent	E_4	SNP	True	0	Class 0: This mutation can be originally modeled.	69aa	422aa	Atp1a3	ENSMUSG00000040907.16	ENSMUST00000102858.10	chr7	22	-	SNP	Silent	E_4	24700101.0	24700101.0	C	A	ENSMUST00000102858.10:c.258G>T	L86delinsL	24700101.0	24700101.0	C	A	ENSMUST00000102858.10:c.258G>T	L86delinsL	CLINVAR-H2098728	CLINVAR-H2098728-M01-V01	CLINVAR	1950684.0	False	False	False	False	False	491
ATP1A3	ENSG00000105409.11	ENST00000545399.1	chr19	23	-	True	42492194	42492194	C	T	ENST00000545399.1:c.290G>A	R97Q	Missense	E_4	SNP	True	0	Class 0: This mutation can be originally modeled.	67aa	424aa	Atp1a3	ENSMUSG00000040907.16	ENSMUST00000102858.10	chr7	22	-	SNP	Missense	E_4	24700108.0	24700108.0	C	T	ENSMUST00000102858.10:c.251G>A	R84Q	24700108.0	24700108.0	C	T	ENSMUST00000102858.10:c.251G>A	R84Q	CLINVAR-H2098729	CLINVAR-H2098729-M01-V01	CLINVAR	964172.0	False	False	False	False	False	491
ATP1A3	ENSG00000105409.11	ENST00000545399.1	chr19	23	-	True	42492195	42492195	G	A	ENST00000545399.1:c.289C>T	R97W	Missense	E_4	SNP	True	0	Class 0: This mutation can be originally modeled.	67aa	424aa	Atp1a3	ENSMUSG00000040907.16	ENSMUST00000102858.10	chr7	22	-	SNP	Missense	E_4	24700109.0	24700109.0	G	A	ENSMUST00000102858.10:c.250C>T	R84W	24700109.0	24700109.0	G	A	ENSMUST00000102858.10:c.250C>T	R84W	CLINVAR-H2098730	CLINVAR-H2098730-M01-V01	CLINVAR	1194603.0	False	False	False	False	False	491
ATP1A3	ENSG00000105409.11	ENST00000545399.1	chr19	23	-	True	42492195	42492195	G	C	ENST00000545399.1:c.289C>G	R97G	Missense	E_4	SNP	True	0	Class 0: This mutation can be originally modeled.	67aa	424aa	Atp1a3	ENSMUSG00000040907.16	ENSMUST00000102858.10	chr7	22	-	SNP	Missense	E_4	24700109.0	24700109.0	G	C	ENSMUST00000102858.10:c.250C>G	R84G	24700109.0	24700109.0	G	C	ENSMUST00000102858.10:c.250C>G	R84G	CLINVAR-H2098731	CLINVAR-H2098731-M01-V01	CLINVAR	468599.0	False	False	False	False	False	491
ATP1A3	ENSG00000105409.11	ENST00000545399.1	chr19	23	-	True	42492202	42492202	C	T	ENST00000545399.1:c.282G>A	K94delinsK	Silent	E_4	SNP	True	0	Class 0: This mutation can be originally modeled.	64aa	427aa	Atp1a3	ENSMUSG00000040907.16	ENSMUST00000102858.10	chr7	22	-	SNP	Silent	E_4	24700116.0	24700116.0	C	T	ENSMUST00000102858.10:c.243G>A	K81delinsK	24700116.0	24700116.0	C	T	ENSMUST00000102858.10:c.243G>A	K81delinsK	CLINVAR-H2098732	CLINVAR-H2098732-M01-V01	CLINVAR	779775.0	False	False	False	False	False	491
ATP1A3	ENSG00000105409.11	ENST00000545399.1	chr19	23	-	True	42492215	42492215	G	T	ENST00000545399.1:c.269C>A	P90Q	Missense	E_4	SNP	True	0	Class 0: This mutation can be originally modeled.	60aa	431aa	Atp1a3	ENSMUSG00000040907.16	ENSMUST00000102858.10	chr7	22	-	SNP	Missense	E_4	24700129.0	24700129.0	G	T	ENSMUST00000102858.10:c.230C>A	P77Q	24700129.0	24700129.0	G	T	ENSMUST00000102858.10:c.230C>A	P77Q	CLINVAR-H2098734	CLINVAR-H2098734-M01-V01	CLINVAR	2581924.0	False	False	False	False	False	491
ATP1A3	ENSG00000105409.11	ENST00000545399.1	chr19	23	-	True	42492218	42492218	G	A	ENST00000545399.1:c.266C>T	T89I	Missense	E_4	SNP	True	0	Class 0: This mutation can be originally modeled.	59aa	432aa	Atp1a3	ENSMUSG00000040907.16	ENSMUST00000102858.10	chr7	22	-	SNP	Missense	E_4	24700132.0	24700132.0	G	A	ENSMUST00000102858.10:c.227C>T	T76I	24700132.0	24700132.0	G	A	ENSMUST00000102858.10:c.227C>T	T76I	CLINVAR-H2098735	CLINVAR-H2098735-M01-V01	CLINVAR	1436967.0	False	False	False	False	False	491
ATP1A3	ENSG00000105409.11	ENST00000545399.1	chr19	23	-	True	42492226	42492226	C	A	ENST00000545399.1:c.258G>T	P86delinsP	Silent	E_4	SNP	True	0	Class 0: This mutation can be originally modeled.	56aa	435aa	Atp1a3	ENSMUSG00000040907.16	ENSMUST00000102858.10	chr7	22	-	SNP	Silent	E_4	24700140.0	24700140.0	C	A	ENSMUST00000102858.10:c.219G>T	P73delinsP	24700140.0	24700140.0	C	A	ENSMUST00000102858.10:c.219G>T	P73delinsP	CLINVAR-H2098736	CLINVAR-H2098736-M01-V01	CLINVAR	2571892.0	False	False	False	False	False	491
ATP1A3	ENSG00000105409.11	ENST00000545399.1	chr19	23	-	True	42492226	42492226	C	T	ENST00000545399.1:c.258G>A	P86delinsP	Silent	E_4	SNP	True	0	Class 0: This mutation can be originally modeled.	56aa	435aa	Atp1a3	ENSMUSG00000040907.16	ENSMUST00000102858.10	chr7	22	-	SNP	Silent	E_4	24700140.0	24700140.0	C	T	ENSMUST00000102858.10:c.219G>A	P73delinsP	24700140.0	24700140.0	C	T	ENSMUST00000102858.10:c.219G>A	P73delinsP	CLINVAR-H2098737	CLINVAR-H2098737-M01-V01	CLINVAR	1643830.0	False	False	False	False	False	491
ATP1A3	ENSG00000105409.11	ENST00000545399.1	chr19	23	-	True	42492227	42492227	G	A	ENST00000545399.1:c.257C>T	P86L	Missense	E_4	SNP	True	0	Class 0: This mutation can be originally modeled.	56aa	435aa	Atp1a3	ENSMUSG00000040907.16	ENSMUST00000102858.10	chr7	22	-	SNP	Missense	E_4	24700141.0	24700141.0	G	A	ENSMUST00000102858.10:c.218C>T	P73L	24700141.0	24700141.0	G	A	ENSMUST00000102858.10:c.218C>T	P73L	CLINVAR-H2098738	CLINVAR-H2098738-M01-V01	CLINVAR	2446530.0	False	False	False	False	False	491
ATP1A3	ENSG00000105409.11	ENST00000545399.1	chr19	23	-	True	42492232	42492232	C	A	ENST00000545399.1:c.252G>T	T84delinsT	Silent	E_4	SNP	True	0	Class 0: This mutation can be originally modeled.	54aa	437aa	Atp1a3	ENSMUSG00000040907.16	ENSMUST00000102858.10	chr7	22	-	SNP	Silent	E_4	24700146.0	24700146.0	T	A	ENSMUST00000102858.10:c.213A>T	T71delinsT	24700146.0	24700146.0	T	A	ENSMUST00000102858.10:c.213A>T	T71delinsT	CLINVAR-H2098739	CLINVAR-H2098739-M01-V01	CLINVAR	743793.0	False	False	False	False	False	491
ATP1A3	ENSG00000105409.11	ENST00000545399.1	chr19	23	-	True	42492232	42492232	C	T	ENST00000545399.1:c.252G>A	T84delinsT	Silent	E_4	SNP	True	0	Class 0: This mutation can be originally modeled.	54aa	437aa	Atp1a3	ENSMUSG00000040907.16	ENSMUST00000102858.10	chr7	22	-	SNP	Silent	E_4	24700146.0	24700146.0	T	T	ENSMUST00000102858.10:c.213A>A	T71delinsT	24700146.0	24700146.0	T	T	ENSMUST00000102858.10:c.213A>A	T71delinsT	CLINVAR-H2098740	CLINVAR-H2098740-M01-V01	CLINVAR	1655192.0	False	False	False	False	False	491
ATP1A3	ENSG00000105409.11	ENST00000545399.1	chr19	23	-	True	42492238	42492238	T	A	ENST00000545399.1:c.246A>T	A82delinsA	Silent	E_4	SNP	True	0	Class 0: This mutation can be originally modeled.	52aa	439aa	Atp1a3	ENSMUSG00000040907.16	ENSMUST00000102858.10	chr7	22	-	SNP	Silent	E_4	24700152.0	24700152.0	G	A	ENSMUST00000102858.10:c.207C>T	A69delinsA	24700152.0	24700152.0	G	A	ENSMUST00000102858.10:c.207C>T	A69delinsA	CLINVAR-H2098741	CLINVAR-H2098741-M01-V01	CLINVAR	329430.0	False	False	False	False	False	491
ATP1A3	ENSG00000105409.11	ENST00000545399.1	chr19	23	-	True	42492241	42492241	G	A	ENST00000545399.1:c.243C>T	N81delinsN	Silent	E_4	SNP	True	0	Class 0: This mutation can be originally modeled.	51aa	440aa	Atp1a3	ENSMUSG00000040907.16	ENSMUST00000102858.10	chr7	22	-	SNP	Silent	E_4	24700155.0	24700155.0	G	A	ENSMUST00000102858.10:c.204C>T	N68delinsN	24700155.0	24700155.0	G	A	ENSMUST00000102858.10:c.204C>T	N68delinsN	CLINVAR-H2098742	CLINVAR-H2098742-M01-V01	CLINVAR	702642.0	False	False	False	False	False	491
ATP1A3	ENSG00000105409.11	ENST00000545399.1	chr19	23	-	True	42492244	42492244	A	G	ENST00000545399.1:c.240T>C	P80delinsP	Silent	E_4	SNP	True	0	Class 0: This mutation can be originally modeled.	50aa	441aa	Atp1a3	ENSMUSG00000040907.16	ENSMUST00000102858.10	chr7	22	-	SNP	Silent	E_4	24700158.0	24700158.0	A	G	ENSMUST00000102858.10:c.201T>C	P67delinsP	24700158.0	24700158.0	A	G	ENSMUST00000102858.10:c.201T>C	P67delinsP	CLINVAR-H2098743	CLINVAR-H2098743-M01-V01	CLINVAR	1623469.0	False	False	False	False	False	491
ATP1A3	ENSG00000105409.11	ENST00000545399.1	chr19	23	-	True	42492246	42492246	G	A	ENST00000545399.1:c.238C>T	P80S	Missense	E_4	SNP	True	0	Class 0: This mutation can be originally modeled.	50aa	441aa	Atp1a3	ENSMUSG00000040907.16	ENSMUST00000102858.10	chr7	22	-	SNP	Missense	E_4	24700160.0	24700160.0	G	A	ENSMUST00000102858.10:c.199C>T	P67S	24700160.0	24700160.0	G	A	ENSMUST00000102858.10:c.199C>T	P67S	CLINVAR-H2098744	CLINVAR-H2098744-M01-V01	CLINVAR	2430962.0	False	False	False	False	False	491
ATP1A3	ENSG00000105409.11	ENST00000545399.1	chr19	23	-	True	42492249	42492249	C	T	ENST00000545399.1:c.235G>A	G79R	Missense	E_4	SNP	True	0	Class 0: This mutation can be originally modeled.	49aa	442aa	Atp1a3	ENSMUSG00000040907.16	ENSMUST00000102858.10	chr7	22	-	SNP	Missense	E_4	24700163.0	24700163.0	C	T	ENSMUST00000102858.10:c.196G>A	G66R	24700163.0	24700163.0	C	T	ENSMUST00000102858.10:c.196G>A	G66R	CLINVAR-H2098745	CLINVAR-H2098745-M01-V01	CLINVAR	1360029.0	False	False	False	False	False	491
ATP1A3	ENSG00000105409.11	ENST00000545399.1	chr19	23	-	True	42492253	42492253	C	T	ENST00000545399.1:c.231G>A	R77delinsR	Silent	E_4	SNP	True	0	Class 0: This mutation can be originally modeled.	47aa	444aa	Atp1a3	ENSMUSG00000040907.16	ENSMUST00000102858.10	chr7	22	-	SNP	Silent	E_4	24700167.0	24700167.0	C	T	ENSMUST00000102858.10:c.192G>A	R64delinsR	24700167.0	24700167.0	C	T	ENSMUST00000102858.10:c.192G>A	R64delinsR	CLINVAR-H2098746	CLINVAR-H2098746-M01-V01	CLINVAR	468596.0	False	False	False	False	False	491
ATP1A3	ENSG00000105409.11	ENST00000545399.1	chr19	23	-	True	42492254	42492254	C	T	ENST00000545399.1:c.230G>A	R77Q	Missense	E_4	SNP	True	0	Class 0: This mutation can be originally modeled.	47aa	444aa	Atp1a3	ENSMUSG00000040907.16	ENSMUST00000102858.10	chr7	22	-	SNP	Missense	E_4	24700168.0	24700168.0	C	T	ENSMUST00000102858.10:c.191G>A	R64Q	24700168.0	24700168.0	C	T	ENSMUST00000102858.10:c.191G>A	R64Q	CLINVAR-H2098747	CLINVAR-H2098747-M01-V01	CLINVAR	468595.0	False	False	False	False	False	491
ATP1A3	ENSG00000105409.11	ENST00000545399.1	chr19	23	-	True	42492255	42492255	G	A	ENST00000545399.1:c.229C>T	R77W	Missense	E_4	SNP	True	0	Class 0: This mutation can be originally modeled.	47aa	444aa	Atp1a3	ENSMUSG00000040907.16	ENSMUST00000102858.10	chr7	22	-	SNP	Missense	E_4	24700169.0	24700169.0	G	A	ENSMUST00000102858.10:c.190C>T	R64W	24700169.0	24700169.0	G	A	ENSMUST00000102858.10:c.190C>T	R64W	CLINVAR-H2098748	CLINVAR-H2098748-M01-V01	CLINVAR	1372064.0	False	False	False	False	False	491
ATP1A3	ENSG00000105409.11	ENST00000545399.1	chr19	23	-	True	42492280	42492280	G	A	ENST00000545399.1:c.204C>T	H68delinsH	Silent	E_4	SNP	True	0	Class 0: This mutation can be originally modeled.	38aa	453aa	Atp1a3	ENSMUSG00000040907.16	ENSMUST00000102858.10	chr7	22	-	SNP	Silent	E_4	24700194.0	24700194.0	G	A	ENSMUST00000102858.10:c.165C>T	H55delinsH	24700194.0	24700194.0	G	A	ENSMUST00000102858.10:c.165C>T	H55delinsH	CLINVAR-H2098749	CLINVAR-H2098749-M01-V01	CLINVAR	1096579.0	False	False	False	False	False	491
ATP1A3	ENSG00000105409.11	ENST00000545399.1	chr19	23	-	True	42492289	42492289	A	G	ENST00000545399.1:c.195T>C	G65delinsG	Silent	E_4	SNP	True	0	Class 0: This mutation can be originally modeled.	35aa	456aa	Atp1a3	ENSMUSG00000040907.16	ENSMUST00000102858.10	chr7	22	-	SNP	Silent	E_4	24700203.0	24700203.0	A	G	ENSMUST00000102858.10:c.156T>C	G52delinsG	24700203.0	24700203.0	A	G	ENSMUST00000102858.10:c.156T>C	G52delinsG	CLINVAR-H2098750	CLINVAR-H2098750-M01-V01	CLINVAR	1190390.0	False	False	False	False	False	491
ATP1A3	ENSG00000105409.11	ENST00000545399.1	chr19	23	-	True	42492476	42492476	A	G	ENST00000545399.1:c.186T>C	C62delinsC	Silent	E_3	SNP	True	0	Class 0: This mutation can be originally modeled.	32aa	459aa	Atp1a3	ENSMUSG00000040907.16	ENSMUST00000102858.10	chr7	22	-	SNP	Silent	E_3	24700351.0	24700351.0	G	G	ENSMUST00000102858.10:c.147C>C	C49delinsC	24700351.0	24700351.0	G	G	ENSMUST00000102858.10:c.147C>C	C49delinsC	CLINVAR-H2098758	CLINVAR-H2098758-M01-V01	CLINVAR	329432.0	False	False	False	False	False	491
ATP1A3	ENSG00000105409.11	ENST00000545399.1	chr19	23	-	True	42492495	42492495	C	T	ENST00000545399.1:c.167G>A	R56Q	Missense	E_3	SNP	True	0	Class 0: This mutation can be originally modeled.	26aa	465aa	Atp1a3	ENSMUSG00000040907.16	ENSMUST00000102858.10	chr7	22	-	SNP	Missense	E_3	24700370.0	24700370.0	C	T	ENSMUST00000102858.10:c.128G>A	R43Q	24700370.0	24700370.0	C	T	ENSMUST00000102858.10:c.128G>A	R43Q	CLINVAR-H2098759	CLINVAR-H2098759-M01-V01	CLINVAR	845078.0	False	False	False	False	False	491
ATP1A3	ENSG00000105409.11	ENST00000545399.1	chr19	23	-	True	42492499	42492499	A	G	ENST00000545399.1:c.163T>C	C55R	Missense	E_3	SNP	True	0	Class 0: This mutation can be originally modeled.	25aa	466aa	Atp1a3	ENSMUSG00000040907.16	ENSMUST00000102858.10	chr7	22	-	SNP	Missense	E_3	24700374.0	24700374.0	A	G	ENSMUST00000102858.10:c.124T>C	C42R	24700374.0	24700374.0	A	G	ENSMUST00000102858.10:c.124T>C	C42R	CLINVAR-H2098760	CLINVAR-H2098760-M01-V01	CLINVAR	931868.0	False	False	False	False	False	491
ATP1A3	ENSG00000105409.11	ENST00000545399.1	chr19	23	-	True	42492510	42492510	A	G	ENST00000545399.1:c.152T>C	V51A	Missense	E_3	SNP	True	0	Class 0: This mutation can be originally modeled.	21aa	470aa	Atp1a3	ENSMUSG00000040907.16	ENSMUST00000102858.10	chr7	22	-	SNP	Missense	E_3	24700385.0	24700385.0	A	G	ENSMUST00000102858.10:c.113T>C	V38A	24700385.0	24700385.0	A	G	ENSMUST00000102858.10:c.113T>C	V38A	CLINVAR-H2098761	CLINVAR-H2098761-M01-V01	CLINVAR	282336.0	False	False	False	False	False	491
ATP1A3	ENSG00000105409.11	ENST00000545399.1	chr19	23	-	True	42492512	42492512	T	G	ENST00000545399.1:c.150A>C	S50delinsS	Silent	E_3	SNP	True	0	Class 0: This mutation can be originally modeled.	20aa	471aa	Atp1a3	ENSMUSG00000040907.16	ENSMUST00000102858.10	chr7	22	-	SNP	Silent	E_3	24700387.0	24700387.0	T	G	ENSMUST00000102858.10:c.111A>C	S37delinsS	24700387.0	24700387.0	T	G	ENSMUST00000102858.10:c.111A>C	S37delinsS	CLINVAR-H2098762	CLINVAR-H2098762-M01-V01	CLINVAR	1088685.0	False	False	False	False	False	491
ATP1A3	ENSG00000105409.11	ENST00000545399.1	chr19	23	-	True	42492515	42492515	C	T	ENST00000545399.1:c.147G>A	M49I	Missense	E_3	SNP	True	0	Class 0: This mutation can be originally modeled.	19aa	472aa	Atp1a3	ENSMUSG00000040907.16	ENSMUST00000102858.10	chr7	22	-	SNP	Missense	E_3	24700390.0	24700390.0	C	T	ENSMUST00000102858.10:c.108G>A	M36I	24700390.0	24700390.0	C	T	ENSMUST00000102858.10:c.108G>A	M36I	CLINVAR-H2098763	CLINVAR-H2098763-M01-V01	CLINVAR	803566.0	False	False	False	False	False	491
ATP1A3	ENSG00000105409.11	ENST00000545399.1	chr19	23	-	True	42492524	42492524	C	T	ENST00000545399.1:c.138G>A	E46delinsE	Silent	E_3	SNP	True	0	Class 0: This mutation can be originally modeled.	16aa	475aa	Atp1a3	ENSMUSG00000040907.16	ENSMUST00000102858.10	chr7	22	-	SNP	Silent	E_3	24700399.0	24700399.0	C	T	ENSMUST00000102858.10:c.99G>A	E33delinsE	24700399.0	24700399.0	C	T	ENSMUST00000102858.10:c.99G>A	E33delinsE	CLINVAR-H2098764	CLINVAR-H2098764-M01-V01	CLINVAR	1150509.0	False	False	False	False	False	491
ATP1A3	ENSG00000105409.11	ENST00000545399.1	chr19	23	-	True	42492629	42492629	A	G	ENST00000545399.1:c.131T>C	M44T	Missense	E_2	SNP	True	0	Class 0: This mutation can be originally modeled.	14aa	477aa	Atp1a3	ENSMUSG00000040907.16	ENSMUST00000102858.10	chr7	22	-	SNP	Missense	E_2	24700498.0	24700498.0	A	G	ENSMUST00000102858.10:c.92T>C	M31T	24700498.0	24700498.0	A	G	ENSMUST00000102858.10:c.92T>C	M31T	CLINVAR-H2098774	CLINVAR-H2098774-M01-V01	CLINVAR	2061692.0	False	False	False	False	False	491
ATP1A3	ENSG00000105409.11	ENST00000545399.1	chr19	23	-	True	42492652	42492652	A	G	ENST00000545399.1:c.108T>C	D36delinsD	Silent	E_2	SNP	True	0	Class 0: This mutation can be originally modeled.	6aa	485aa	Atp1a3	ENSMUSG00000040907.16	ENSMUST00000102858.10	chr7	22	-	SNP	Silent	E_2	24700521.0	24700521.0	A	G	ENSMUST00000102858.10:c.69T>C	D23delinsD	24700521.0	24700521.0	A	G	ENSMUST00000102858.10:c.69T>C	D23delinsD	CLINVAR-H2098776	CLINVAR-H2098776-M01-V01	CLINVAR	1089046.0	False	False	False	False	False	491
ATP1A3	ENSG00000105409.11	ENST00000545399.1	chr19	23	-	True	42492658	42492658	G	A	ENST00000545399.1:c.102C>T	D34delinsD	Silent	E_2	SNP	True	0	Class 0: This mutation can be originally modeled.	4aa	487aa	Atp1a3	ENSMUSG00000040907.16	ENSMUST00000102858.10	chr7	22	-	SNP	Silent	E_2	24700527.0	24700527.0	G	A	ENSMUST00000102858.10:c.63C>T	D21delinsD	24700527.0	24700527.0	G	A	ENSMUST00000102858.10:c.63C>T	D21delinsD	CLINVAR-H2098777	CLINVAR-H2098777-M01-V01	CLINVAR	1149449.0	False	False	False	False	False	491
ATP1A3	ENSG00000105409.11	ENST00000545399.1	chr19	23	-	True	42492662	42492662	C	T	ENST00000545399.1:c.98G>A	R33Q	Missense	E_2	SNP	True	0	Class 0: This mutation can be originally modeled.	3aa	488aa	Atp1a3	ENSMUSG00000040907.16	ENSMUST00000102858.10	chr7	22	-	SNP	Missense	E_2	24700531.0	24700531.0	C	T	ENSMUST00000102858.10:c.59G>A	R20Q	24700531.0	24700531.0	C	T	ENSMUST00000102858.10:c.59G>A	R20Q	CLINVAR-H2098778	CLINVAR-H2098778-M01-V01	CLINVAR	569731.0	False	False	False	False	False	491
ATP1A3	ENSG00000105409.11	ENST00000545399.1	chr19	23	-	True	42492665	42492665	C	G	ENST00000545399.1:c.95G>C	R32P	Missense	E_2	SNP	True	0	Class 0: This mutation can be originally modeled.	2aa	489aa	Atp1a3	ENSMUSG00000040907.16	ENSMUST00000102858.10	chr7	22	-	SNP	Missense	E_2	24700534.0	24700534.0	C	G	ENSMUST00000102858.10:c.56G>C	R19P	24700534.0	24700534.0	C	G	ENSMUST00000102858.10:c.56G>C	R19P	CLINVAR-H2098779	CLINVAR-H2098779-M01-V01	CLINVAR	2649935.0	False	False	False	False	False	491
ATP1A3	ENSG00000105409.11	ENST00000545399.1	chr19	23	-	True	42492665	42492665	C	T	ENST00000545399.1:c.95G>A	R32H	Missense	E_2	SNP	True	0	Class 0: This mutation can be originally modeled.	2aa	489aa	Atp1a3	ENSMUSG00000040907.16	ENSMUST00000102858.10	chr7	22	-	SNP	Missense	E_2	24700534.0	24700534.0	C	T	ENSMUST00000102858.10:c.56G>A	R19H	24700534.0	24700534.0	C	T	ENSMUST00000102858.10:c.56G>A	R19H	CLINVAR-H2098780	CLINVAR-H2098780-M01-V01	CLINVAR	975651.0	False	False	False	False	False	491
ATP1A3	ENSG00000105409.11	ENST00000545399.1	chr19	23	-	True	42492666	42492666	G	A	ENST00000545399.1:c.94C>T	R32C	Missense	E_2	SNP	True	0	Class 0: This mutation can be originally modeled.	2aa	489aa	Atp1a3	ENSMUSG00000040907.16	ENSMUST00000102858.10	chr7	22	-	SNP	Missense	E_2	24700535.0	24700535.0	G	A	ENSMUST00000102858.10:c.55C>T	R19C	24700535.0	24700535.0	G	A	ENSMUST00000102858.10:c.55C>T	R19C	CLINVAR-H2098781	CLINVAR-H2098781-M01-V01	CLINVAR	648593.0	False	False	False	False	False	491
ATP1A3	ENSG00000105409.11	ENST00000545399.1	chr19	23	-	True	42492667	42492667	C	G	ENST00000545399.1:c.93G>C	E31D	Missense	E_2	SNP	True	0	Class 0: This mutation can be originally modeled.	1aa	490aa	Atp1a3	ENSMUSG00000040907.16	ENSMUST00000102858.10	chr7	22	-	SNP	Missense	E_2	24700536.0	24700536.0	C	G	ENSMUST00000102858.10:c.54G>C	E18D	24700536.0	24700536.0	C	G	ENSMUST00000102858.10:c.54G>C	E18D	CLINVAR-H2098782	CLINVAR-H2098782-M01-V01	CLINVAR	1045846.0	False	False	False	False	False	491
ATP1A3	ENSG00000105409.11	ENST00000545399.1	chr19	23	-	True	42492667	42492667	C	T	ENST00000545399.1:c.93G>A	E31delinsE	Silent	E_2	SNP	True	0	Class 0: This mutation can be originally modeled.	1aa	490aa	Atp1a3	ENSMUSG00000040907.16	ENSMUST00000102858.10	chr7	22	-	SNP	Silent	E_2	24700536.0	24700536.0	C	T	ENSMUST00000102858.10:c.54G>A	E18delinsE	24700536.0	24700536.0	C	T	ENSMUST00000102858.10:c.54G>A	E18delinsE	CLINVAR-H2098783	CLINVAR-H2098783-M01-V01	CLINVAR	1152683.0	False	False	False	False	False	491
ATP1A3	ENSG00000105409.11	ENST00000545399.1	chr19	23	-	True	42492683	42492683	T	G	ENST00000545399.1:c.77A>C	K26T	Missense	E_2	SNP	True	0	Class 0: This mutation can be originally modeled.	2aa	0aa	Atp1a3	ENSMUSG00000040907.16	ENSMUST00000102858.10	chr7	22	-	SNP	Missense	E_2	24700552.0	24700552.0	T	G	ENSMUST00000102858.10:c.38A>C	K13T	24700552.0	24700552.0	T	G	ENSMUST00000102858.10:c.38A>C	K13T	CLINVAR-H2098786	CLINVAR-H2098786-M01-V01	CLINVAR	2439344.0	False	False	False	False	False	2
ATP1A3	ENSG00000105409.11	ENST00000545399.1	chr19	23	-	True	42492703	42492703	A	G	ENST00000545399.1:c.57T>C	D19delinsD	Silent	E_2	SNP	True	0	Class 0: This mutation can be originally modeled.	3aa	2aa	Atp1a3	ENSMUSG00000040907.16	ENSMUST00000102858.10	chr7	22	-	SNP	Silent	E_2	24700572.0	24700572.0	A	G	ENSMUST00000102858.10:c.18T>C	D6delinsD	24700572.0	24700572.0	A	G	ENSMUST00000102858.10:c.18T>C	D6delinsD	CLINVAR-H2098788	CLINVAR-H2098788-M01-V01	CLINVAR	2075446.0	False	False	False	False	False	5
ATP1A3	ENSG00000105409.11	ENST00000545399.1	chr19	23	-	True	42492706	42492706	T	C	ENST00000545399.1:c.54A>G	K18delinsK	Silent	E_2	SNP	True	0	Class 0: This mutation can be originally modeled.	2aa	3aa	Atp1a3	ENSMUSG00000040907.16	ENSMUST00000102858.10	chr7	22	-	SNP	Silent	E_2	24700575.0	24700575.0	T	C	ENSMUST00000102858.10:c.15A>G	K5delinsK	24700575.0	24700575.0	T	C	ENSMUST00000102858.10:c.15A>G	K5delinsK	CLINVAR-H2098789	CLINVAR-H2098789-M01-V01	CLINVAR	329433.0	False	False	False	False	False	5
ATP1A3	ENSG00000105409.11	ENST00000545399.1	chr19	23	-	True	42492708	42492708	T	C	ENST00000545399.1:c.52A>G	K18E	Missense	E_2	SNP	True	0	Class 0: This mutation can be originally modeled.	2aa	3aa	Atp1a3	ENSMUSG00000040907.16	ENSMUST00000102858.10	chr7	22	-	SNP	Missense	E_2	24700577.0	24700577.0	T	C	ENSMUST00000102858.10:c.13A>G	K5E	24700577.0	24700577.0	T	C	ENSMUST00000102858.10:c.13A>G	K5E	CLINVAR-H2098790	CLINVAR-H2098790-M01-V01	CLINVAR	1353535.0	False	False	False	False	False	5
ATP1A3	ENSG00000105409.11	ENST00000545399.1	chr19	23	-	True	42492713	42492713	T	C	ENST00000545399.1:c.47A>G	D16G	Missense	E_2	SNP	True	0	Class 0: This mutation can be originally modeled.	0aa	5aa	Atp1a3	ENSMUSG00000040907.16	ENSMUST00000102858.10	chr7	22	-	SNP	Missense	E_2	24700582.0	24700582.0	T	C	ENSMUST00000102858.10:c.8A>G	D3G	24700582.0	24700582.0	T	C	ENSMUST00000102858.10:c.8A>G	D3G	CLINVAR-H2098791	CLINVAR-H2098791-M01-V01	CLINVAR	2420539.0	False	False	False	False	False	5
ATP1A3	ENSG00000105409.11	ENST00000545399.1	chr19	23	-	True	42471850	42471850	G	T	ENST00000545399.1:c.2924C>A	P975H	Missense	E_21	SNP	True	1	Class 1: This mutation can be alternatively modeled.	452aa	43aa	Atp1a3	ENSMUSG00000040907.16	ENSMUST00000102858.10	chr7	22	-	DNP	Missense	E_21	24678756.0	24678756.0	G	T	ENSMUST00000102858.10:c.2885C>A	P962Q	24678755.0	24678756.0	TG	AT	ENSMUST00000102858.10:c.2885_2886CA>AT	P962H	CLINVAR-H2097925	CLINVAR-H2097925-M01-V01	CLINVAR	426463.0	False	False	False	False	False	495
ATP1A3	ENSG00000105409.11	ENST00000545399.1	chr19	23	-	True	42471850	42471850	G	T	ENST00000545399.1:c.2924C>A	P975H	Missense	E_21	SNP	True	1	Class 1: This mutation can be alternatively modeled.	452aa	43aa	Atp1a3	ENSMUSG00000040907.16	ENSMUST00000102858.10	chr7	22	-	DNP	Missense	E_21	24678756.0	24678756.0	G	T	ENSMUST00000102858.10:c.2885C>A	P962Q	24678755.0	24678756.0	TG	GT	ENSMUST00000102858.10:c.2885_2886CA>AC	P962H	CLINVAR-H2097925	CLINVAR-H2097925-M01-V02	CLINVAR	426463.0	False	False	False	False	False	495
ATP1A3	ENSG00000105409.11	ENST00000545399.1	chr19	23	-	True	42471892	42471892	A	C	ENST00000545399.1:c.2882T>G	L961R	Missense	E_21	SNP	True	1	Class 1: This mutation can be alternatively modeled.	438aa	57aa	Atp1a3	ENSMUSG00000040907.16	ENSMUST00000102858.10	chr7	22	-	TNP	Missense	E_21	24678798.0	24678798.0	A	C	ENSMUST00000102858.10:c.2843T>G	L948W	24678797.0	24678799.0	CAA	ACG	ENSMUST00000102858.10:c.2842_2844TTG>CGT	L948R	CLINVAR-H2097934	CLINVAR-H2097934-M01-V01	CLINVAR	1878556.0	False	False	False	False	False	495
ATP1A3	ENSG00000105409.11	ENST00000545399.1	chr19	23	-	True	42471892	42471892	A	C	ENST00000545399.1:c.2882T>G	L961R	Missense	E_21	SNP	True	1	Class 1: This mutation can be alternatively modeled.	438aa	57aa	Atp1a3	ENSMUSG00000040907.16	ENSMUST00000102858.10	chr7	22	-	TNP	Missense	E_21	24678798.0	24678798.0	A	C	ENSMUST00000102858.10:c.2843T>G	L948W	24678797.0	24678799.0	CAA	TCT	ENSMUST00000102858.10:c.2842_2844TTG>AGA	L948R	CLINVAR-H2097934	CLINVAR-H2097934-M01-V02	CLINVAR	1878556.0	False	False	False	False	False	495
ATP1A3	ENSG00000105409.11	ENST00000545399.1	chr19	23	-	True	42471892	42471892	A	C	ENST00000545399.1:c.2882T>G	L961R	Missense	E_21	SNP	True	1	Class 1: This mutation can be alternatively modeled.	438aa	57aa	Atp1a3	ENSMUSG00000040907.16	ENSMUST00000102858.10	chr7	22	-	TNP	Missense	E_21	24678798.0	24678798.0	A	C	ENSMUST00000102858.10:c.2843T>G	L948W	24678797.0	24678799.0	CAA	GCG	ENSMUST00000102858.10:c.2842_2844TTG>CGC	L948R	CLINVAR-H2097934	CLINVAR-H2097934-M01-V03	CLINVAR	1878556.0	False	False	False	False	False	495
ATP1A3	ENSG00000105409.11	ENST00000545399.1	chr19	23	-	True	42471892	42471892	A	C	ENST00000545399.1:c.2882T>G	L961R	Missense	E_21	SNP	True	1	Class 1: This mutation can be alternatively modeled.	438aa	57aa	Atp1a3	ENSMUSG00000040907.16	ENSMUST00000102858.10	chr7	22	-	DNP	Missense	E_21	24678798.0	24678798.0	A	C	ENSMUST00000102858.10:c.2843T>G	L948W	24678798.0	24678799.0	AA	CG	ENSMUST00000102858.10:c.2842_2843TT>CG	L948R	CLINVAR-H2097934	CLINVAR-H2097934-M01-V04	CLINVAR	1878556.0	False	False	False	False	False	495
ATP1A3	ENSG00000105409.11	ENST00000545399.1	chr19	23	-	True	42471892	42471892	A	C	ENST00000545399.1:c.2882T>G	L961R	Missense	E_21	SNP	True	1	Class 1: This mutation can be alternatively modeled.	438aa	57aa	Atp1a3	ENSMUSG00000040907.16	ENSMUST00000102858.10	chr7	22	-	DNP	Missense	E_21	24678798.0	24678798.0	A	C	ENSMUST00000102858.10:c.2843T>G	L948W	24678798.0	24678799.0	AA	CT	ENSMUST00000102858.10:c.2842_2843TT>AG	L948R	CLINVAR-H2097934	CLINVAR-H2097934-M01-V05	CLINVAR	1878556.0	False	False	False	False	False	495
ATP1A3	ENSG00000105409.11	ENST00000545399.1	chr19	23	-	True	42471895	42471895	C	T	ENST00000545399.1:c.2879G>A	G960E	Missense	E_21	SNP	True	1	Class 1: This mutation can be alternatively modeled.	437aa	58aa	Atp1a3	ENSMUSG00000040907.16	ENSMUST00000102858.10	chr7	22	-	DNP	Missense	E_21	24678801.0	24678801.0	C	T	ENSMUST00000102858.10:c.2840G>A	G947D	24678800.0	24678801.0	GC	TT	ENSMUST00000102858.10:c.2840_2841GC>AA	G947E	CLINVAR-H2097936	CLINVAR-H2097936-M01-V01	CLINVAR	280178.0	False	False	False	False	False	495
ATP1A3	ENSG00000105409.11	ENST00000545399.1	chr19	23	-	True	42471895	42471895	C	T	ENST00000545399.1:c.2879G>A	G960E	Missense	E_21	SNP	True	1	Class 1: This mutation can be alternatively modeled.	437aa	58aa	Atp1a3	ENSMUSG00000040907.16	ENSMUST00000102858.10	chr7	22	-	DNP	Missense	E_21	24678801.0	24678801.0	C	T	ENSMUST00000102858.10:c.2840G>A	G947D	24678800.0	24678801.0	GC	CT	ENSMUST00000102858.10:c.2840_2841GC>AG	G947E	CLINVAR-H2097936	CLINVAR-H2097936-M01-V02	CLINVAR	280178.0	False	False	False	False	False	495
ATP1A3	ENSG00000105409.11	ENST00000545399.1	chr19	23	-	True	42471896	42471896	C	A	ENST00000545399.1:c.2878G>T	G960W	Missense	E_21	SNP	True	1	Class 1: This mutation can be alternatively modeled.	437aa	58aa	Atp1a3	ENSMUSG00000040907.16	ENSMUST00000102858.10	chr7	22	-	TNP	Missense	E_21	24678802.0	24678802.0	C	A	ENSMUST00000102858.10:c.2839G>T	G947C	24678800.0	24678802.0	GCC	CCA	ENSMUST00000102858.10:c.2839_2841GGC>TGG	G947W	CLINVAR-H2097937	CLINVAR-H2097937-M01-V01	CLINVAR	689735.0	False	False	False	False	False	495
ATP1A3	ENSG00000105409.11	ENST00000545399.1	chr19	23	-	True	42471896	42471896	C	T	ENST00000545399.1:c.2878G>A	G960R	Missense	E_21	SNP	True	1	Class 1: This mutation can be alternatively modeled.	437aa	58aa	Atp1a3	ENSMUSG00000040907.16	ENSMUST00000102858.10	chr7	22	-	TNP	Missense	E_21	24678802.0	24678802.0	C	T	ENSMUST00000102858.10:c.2839G>A	G947S	24678800.0	24678802.0	GCC	ACG	ENSMUST00000102858.10:c.2839_2841GGC>CGT	G947R	CLINVAR-H2097939	CLINVAR-H2097939-M01-V01	CLINVAR	37110.0	False	False	False	False	False	495
ATP1A3	ENSG00000105409.11	ENST00000545399.1	chr19	23	-	True	42471896	42471896	C	T	ENST00000545399.1:c.2878G>A	G960R	Missense	E_21	SNP	True	1	Class 1: This mutation can be alternatively modeled.	437aa	58aa	Atp1a3	ENSMUSG00000040907.16	ENSMUST00000102858.10	chr7	22	-	TNP	Missense	E_21	24678802.0	24678802.0	C	T	ENSMUST00000102858.10:c.2839G>A	G947S	24678800.0	24678802.0	GCC	CCT	ENSMUST00000102858.10:c.2839_2841GGC>AGG	G947R	CLINVAR-H2097939	CLINVAR-H2097939-M01-V02	CLINVAR	37110.0	False	False	False	False	False	495
ATP1A3	ENSG00000105409.11	ENST00000545399.1	chr19	23	-	True	42471896	42471896	C	T	ENST00000545399.1:c.2878G>A	G960R	Missense	E_21	SNP	True	1	Class 1: This mutation can be alternatively modeled.	437aa	58aa	Atp1a3	ENSMUSG00000040907.16	ENSMUST00000102858.10	chr7	22	-	TNP	Missense	E_21	24678802.0	24678802.0	C	T	ENSMUST00000102858.10:c.2839G>A	G947S	24678800.0	24678802.0	GCC	CCG	ENSMUST00000102858.10:c.2839_2841GGC>CGG	G947R	CLINVAR-H2097939	CLINVAR-H2097939-M01-V03	CLINVAR	37110.0	False	False	False	False	False	495
ATP1A3	ENSG00000105409.11	ENST00000545399.1	chr19	23	-	True	42471896	42471896	C	T	ENST00000545399.1:c.2878G>A	G960R	Missense	E_21	SNP	True	1	Class 1: This mutation can be alternatively modeled.	437aa	58aa	Atp1a3	ENSMUSG00000040907.16	ENSMUST00000102858.10	chr7	22	-	SNP	Missense	E_21	24678802.0	24678802.0	C	T	ENSMUST00000102858.10:c.2839G>A	G947S	24678802.0	24678802.0	C	G	ENSMUST00000102858.10:c.2839G>C	G947R	CLINVAR-H2097939	CLINVAR-H2097939-M01-V04	CLINVAR	37110.0	False	False	False	False	False	495
ATP1A3	ENSG00000105409.11	ENST00000545399.1	chr19	23	-	True	42471896	42471896	C	T	ENST00000545399.1:c.2878G>A	G960R	Missense	E_21	SNP	True	1	Class 1: This mutation can be alternatively modeled.	437aa	58aa	Atp1a3	ENSMUSG00000040907.16	ENSMUST00000102858.10	chr7	22	-	TNP	Missense	E_21	24678802.0	24678802.0	C	T	ENSMUST00000102858.10:c.2839G>A	G947S	24678800.0	24678802.0	GCC	TCT	ENSMUST00000102858.10:c.2839_2841GGC>AGA	G947R	CLINVAR-H2097939	CLINVAR-H2097939-M01-V05	CLINVAR	37110.0	False	False	False	False	False	495
ATP1A3	ENSG00000105409.11	ENST00000545399.1	chr19	23	-	True	42472958	42472958	G	A	ENST00000545399.1:c.2837C>T	S946L	Missense	E_20	SNP	True	1	Class 1: This mutation can be alternatively modeled.	423aa	72aa	Atp1a3	ENSMUSG00000040907.16	ENSMUST00000102858.10	chr7	22	-	TNP	Missense	E_20	24679456.0	24679456.0	G	A	ENSMUST00000102858.10:c.2798C>T	S933F	24679455.0	24679457.0	GGA	AAG	ENSMUST00000102858.10:c.2797_2799TCC>CTT	S933L	CLINVAR-H2097958	CLINVAR-H2097958-M01-V01	CLINVAR	1516166.0	False	False	False	False	False	495
ATP1A3	ENSG00000105409.11	ENST00000545399.1	chr19	23	-	True	42472958	42472958	G	A	ENST00000545399.1:c.2837C>T	S946L	Missense	E_20	SNP	True	1	Class 1: This mutation can be alternatively modeled.	423aa	72aa	Atp1a3	ENSMUSG00000040907.16	ENSMUST00000102858.10	chr7	22	-	TNP	Missense	E_20	24679456.0	24679456.0	G	A	ENSMUST00000102858.10:c.2798C>T	S933F	24679455.0	24679457.0	GGA	CAG	ENSMUST00000102858.10:c.2797_2799TCC>CTG	S933L	CLINVAR-H2097958	CLINVAR-H2097958-M01-V02	CLINVAR	1516166.0	False	False	False	False	False	495
ATP1A3	ENSG00000105409.11	ENST00000545399.1	chr19	23	-	True	42472958	42472958	G	A	ENST00000545399.1:c.2837C>T	S946L	Missense	E_20	SNP	True	1	Class 1: This mutation can be alternatively modeled.	423aa	72aa	Atp1a3	ENSMUSG00000040907.16	ENSMUST00000102858.10	chr7	22	-	DNP	Missense	E_20	24679456.0	24679456.0	G	A	ENSMUST00000102858.10:c.2798C>T	S933F	24679456.0	24679457.0	GA	AG	ENSMUST00000102858.10:c.2797_2798TC>CT	S933L	CLINVAR-H2097958	CLINVAR-H2097958-M01-V03	CLINVAR	1516166.0	False	False	False	False	False	495
ATP1A3	ENSG00000105409.11	ENST00000545399.1	chr19	23	-	True	42472958	42472958	G	A	ENST00000545399.1:c.2837C>T	S946L	Missense	E_20	SNP	True	1	Class 1: This mutation can be alternatively modeled.	423aa	72aa	Atp1a3	ENSMUSG00000040907.16	ENSMUST00000102858.10	chr7	22	-	DNP	Missense	E_20	24679456.0	24679456.0	G	A	ENSMUST00000102858.10:c.2798C>T	S933F	24679455.0	24679456.0	GG	TA	ENSMUST00000102858.10:c.2798_2799CC>TA	S933L	CLINVAR-H2097958	CLINVAR-H2097958-M01-V04	CLINVAR	1516166.0	False	False	False	False	False	495
ATP1A3	ENSG00000105409.11	ENST00000545399.1	chr19	23	-	True	42472958	42472958	G	A	ENST00000545399.1:c.2837C>T	S946L	Missense	E_20	SNP	True	1	Class 1: This mutation can be alternatively modeled.	423aa	72aa	Atp1a3	ENSMUSG00000040907.16	ENSMUST00000102858.10	chr7	22	-	DNP	Missense	E_20	24679456.0	24679456.0	G	A	ENSMUST00000102858.10:c.2798C>T	S933F	24679455.0	24679456.0	GG	CA	ENSMUST00000102858.10:c.2798_2799CC>TG	S933L	CLINVAR-H2097958	CLINVAR-H2097958-M01-V05	CLINVAR	1516166.0	False	False	False	False	False	495
ATP1A3	ENSG00000105409.11	ENST00000545399.1	chr19	23	-	True	42472967	42472967	C	T	ENST00000545399.1:c.2828G>A	R943Q	Missense	E_20	SNP	True	1	Class 1: This mutation can be alternatively modeled.	420aa	75aa	Atp1a3	ENSMUSG00000040907.16	ENSMUST00000102858.10	chr7	22	-	DNP	Missense	E_20	24679465.0	24679465.0	C	T	ENSMUST00000102858.10:c.2789G>A	R930K	24679465.0	24679466.0	CT	TG	ENSMUST00000102858.10:c.2788_2789AG>CA	R930Q	CLINVAR-H2097962	CLINVAR-H2097962-M01-V01	CLINVAR	1384761.0	False	False	False	False	False	495
ATP1A3	ENSG00000105409.11	ENST00000545399.1	chr19	23	-	True	42472967	42472967	C	T	ENST00000545399.1:c.2828G>A	R943Q	Missense	E_20	SNP	True	1	Class 1: This mutation can be alternatively modeled.	420aa	75aa	Atp1a3	ENSMUSG00000040907.16	ENSMUST00000102858.10	chr7	22	-	TNP	Missense	E_20	24679465.0	24679465.0	C	T	ENSMUST00000102858.10:c.2789G>A	R930K	24679464.0	24679466.0	CCT	TTG	ENSMUST00000102858.10:c.2788_2790AGG>CAA	R930Q	CLINVAR-H2097962	CLINVAR-H2097962-M01-V02	CLINVAR	1384761.0	False	False	False	False	False	495
ATP1A3	ENSG00000105409.11	ENST00000545399.1	chr19	23	-	True	42474387	42474387	G	A	ENST00000545399.1:c.2531C>T	T844M	Missense	E_18	SNP	True	1	Class 1: This mutation can be alternatively modeled.	321aa	174aa	Atp1a3	ENSMUSG00000040907.16	ENSMUST00000102858.10	chr7	22	-	DNP	Missense	E_18	24680994.0	24680994.0	G	A	ENSMUST00000102858.10:c.2492C>T	T831I	24680993.0	24680994.0	TG	CA	ENSMUST00000102858.10:c.2492_2493CA>TG	T831M	CLINVAR-H2098065	CLINVAR-H2098065-M01-V01	CLINVAR	1504083.0	False	False	False	False	False	495
ATP1A3	ENSG00000105409.11	ENST00000545399.1	chr19	23	-	True	42474390	42474390	C	T	ENST00000545399.1:c.2528G>A	R843Q	Missense	E_18	SNP	True	1	Class 1: This mutation can be alternatively modeled.	320aa	175aa	Atp1a3	ENSMUSG00000040907.16	ENSMUST00000102858.10	chr7	22	-	DNP	Missense	E_18	24680997.0	24680997.0	C	T	ENSMUST00000102858.10:c.2489G>A	R830H	24680996.0	24680997.0	GC	TT	ENSMUST00000102858.10:c.2489_2490GC>AA	R830Q	CLINVAR-H2098067	CLINVAR-H2098067-M01-V01	CLINVAR	434442.0	False	False	False	False	False	495
ATP1A3	ENSG00000105409.11	ENST00000545399.1	chr19	23	-	True	42474390	42474390	C	T	ENST00000545399.1:c.2528G>A	R843Q	Missense	E_18	SNP	True	1	Class 1: This mutation can be alternatively modeled.	320aa	175aa	Atp1a3	ENSMUSG00000040907.16	ENSMUST00000102858.10	chr7	22	-	DNP	Missense	E_18	24680997.0	24680997.0	C	T	ENSMUST00000102858.10:c.2489G>A	R830H	24680996.0	24680997.0	GC	CT	ENSMUST00000102858.10:c.2489_2490GC>AG	R830Q	CLINVAR-H2098067	CLINVAR-H2098067-M01-V02	CLINVAR	434442.0	False	False	False	False	False	495
ATP1A3	ENSG00000105409.11	ENST00000545399.1	chr19	23	-	True	42479792	42479792	C	T	ENST00000545399.1:c.2291G>A	G764E	Missense	E_16	SNP	True	1	Class 1: This mutation can be alternatively modeled.	241aa	254aa	Atp1a3	ENSMUSG00000040907.16	ENSMUST00000102858.10	chr7	22	-	DNP	Missense	E_16	24686871.0	24686871.0	C	T	ENSMUST00000102858.10:c.2252G>A	G751D	24686870.0	24686871.0	AC	TT	ENSMUST00000102858.10:c.2252_2253GT>AA	G751E	CLINVAR-H2098169	CLINVAR-H2098169-M01-V01	CLINVAR	803563.0	False	False	False	False	False	495
ATP1A3	ENSG00000105409.11	ENST00000545399.1	chr19	23	-	True	42479792	42479792	C	T	ENST00000545399.1:c.2291G>A	G764E	Missense	E_16	SNP	True	1	Class 1: This mutation can be alternatively modeled.	241aa	254aa	Atp1a3	ENSMUSG00000040907.16	ENSMUST00000102858.10	chr7	22	-	DNP	Missense	E_16	24686871.0	24686871.0	C	T	ENSMUST00000102858.10:c.2252G>A	G751D	24686870.0	24686871.0	AC	CT	ENSMUST00000102858.10:c.2252_2253GT>AG	G751E	CLINVAR-H2098169	CLINVAR-H2098169-M01-V02	CLINVAR	803563.0	False	False	False	False	False	495
ATP1A3	ENSG00000105409.11	ENST00000545399.1	chr19	23	-	True	42479793	42479793	C	T	ENST00000545399.1:c.2290G>A	G764R	Missense	E_16	SNP	True	1	Class 1: This mutation can be alternatively modeled.	241aa	254aa	Atp1a3	ENSMUSG00000040907.16	ENSMUST00000102858.10	chr7	22	-	TNP	Missense	E_16	24686872.0	24686872.0	C	T	ENSMUST00000102858.10:c.2251G>A	G751S	24686870.0	24686872.0	ACC	CCG	ENSMUST00000102858.10:c.2251_2253GGT>CGG	G751R	CLINVAR-H2098170	CLINVAR-H2098170-M01-V01	CLINVAR	645626.0	False	False	False	False	False	495
ATP1A3	ENSG00000105409.11	ENST00000545399.1	chr19	23	-	True	42479793	42479793	C	T	ENST00000545399.1:c.2290G>A	G764R	Missense	E_16	SNP	True	1	Class 1: This mutation can be alternatively modeled.	241aa	254aa	Atp1a3	ENSMUSG00000040907.16	ENSMUST00000102858.10	chr7	22	-	TNP	Missense	E_16	24686872.0	24686872.0	C	T	ENSMUST00000102858.10:c.2251G>A	G751S	24686870.0	24686872.0	ACC	GCG	ENSMUST00000102858.10:c.2251_2253GGT>CGC	G751R	CLINVAR-H2098170	CLINVAR-H2098170-M01-V02	CLINVAR	645626.0	False	False	False	False	False	495
ATP1A3	ENSG00000105409.11	ENST00000545399.1	chr19	23	-	True	42479793	42479793	C	T	ENST00000545399.1:c.2290G>A	G764R	Missense	E_16	SNP	True	1	Class 1: This mutation can be alternatively modeled.	241aa	254aa	Atp1a3	ENSMUSG00000040907.16	ENSMUST00000102858.10	chr7	22	-	TNP	Missense	E_16	24686872.0	24686872.0	C	T	ENSMUST00000102858.10:c.2251G>A	G751S	24686870.0	24686872.0	ACC	CCT	ENSMUST00000102858.10:c.2251_2253GGT>AGG	G751R	CLINVAR-H2098170	CLINVAR-H2098170-M01-V03	CLINVAR	645626.0	False	False	False	False	False	495
ATP1A3	ENSG00000105409.11	ENST00000545399.1	chr19	23	-	True	42479793	42479793	C	T	ENST00000545399.1:c.2290G>A	G764R	Missense	E_16	SNP	True	1	Class 1: This mutation can be alternatively modeled.	241aa	254aa	Atp1a3	ENSMUSG00000040907.16	ENSMUST00000102858.10	chr7	22	-	SNP	Missense	E_16	24686872.0	24686872.0	C	T	ENSMUST00000102858.10:c.2251G>A	G751S	24686872.0	24686872.0	C	G	ENSMUST00000102858.10:c.2251G>C	G751R	CLINVAR-H2098170	CLINVAR-H2098170-M01-V04	CLINVAR	645626.0	False	False	False	False	False	495
ATP1A3	ENSG00000105409.11	ENST00000545399.1	chr19	23	-	True	42479793	42479793	C	T	ENST00000545399.1:c.2290G>A	G764R	Missense	E_16	SNP	True	1	Class 1: This mutation can be alternatively modeled.	241aa	254aa	Atp1a3	ENSMUSG00000040907.16	ENSMUST00000102858.10	chr7	22	-	TNP	Missense	E_16	24686872.0	24686872.0	C	T	ENSMUST00000102858.10:c.2251G>A	G751S	24686870.0	24686872.0	ACC	TCT	ENSMUST00000102858.10:c.2251_2253GGT>AGA	G751R	CLINVAR-H2098170	CLINVAR-H2098170-M01-V05	CLINVAR	645626.0	False	False	False	False	False	495
ATP1A3	ENSG00000105409.11	ENST00000545399.1	chr19	23	-	True	42479928	42479928	C	T	ENST00000545399.1:c.2155G>A	G719R	Missense	E_16	SNP	True	1	Class 1: This mutation can be alternatively modeled.	196aa	299aa	Atp1a3	ENSMUSG00000040907.16	ENSMUST00000102858.10	chr7	22	-	TNP	Missense	E_16	24687007.0	24687007.0	C	T	ENSMUST00000102858.10:c.2116G>A	G706S	24687005.0	24687007.0	GCC	TCT	ENSMUST00000102858.10:c.2116_2118GGC>AGA	G706R	CLINVAR-H2098207	CLINVAR-H2098207-M01-V01	CLINVAR	372799.0	False	False	False	False	False	495
ATP1A3	ENSG00000105409.11	ENST00000545399.1	chr19	23	-	True	42479928	42479928	C	T	ENST00000545399.1:c.2155G>A	G719R	Missense	E_16	SNP	True	1	Class 1: This mutation can be alternatively modeled.	196aa	299aa	Atp1a3	ENSMUSG00000040907.16	ENSMUST00000102858.10	chr7	22	-	TNP	Missense	E_16	24687007.0	24687007.0	C	T	ENSMUST00000102858.10:c.2116G>A	G706S	24687005.0	24687007.0	GCC	CCG	ENSMUST00000102858.10:c.2116_2118GGC>CGG	G706R	CLINVAR-H2098207	CLINVAR-H2098207-M01-V02	CLINVAR	372799.0	False	False	False	False	False	495
ATP1A3	ENSG00000105409.11	ENST00000545399.1	chr19	23	-	True	42479928	42479928	C	T	ENST00000545399.1:c.2155G>A	G719R	Missense	E_16	SNP	True	1	Class 1: This mutation can be alternatively modeled.	196aa	299aa	Atp1a3	ENSMUSG00000040907.16	ENSMUST00000102858.10	chr7	22	-	SNP	Missense	E_16	24687007.0	24687007.0	C	T	ENSMUST00000102858.10:c.2116G>A	G706S	24687007.0	24687007.0	C	G	ENSMUST00000102858.10:c.2116G>C	G706R	CLINVAR-H2098207	CLINVAR-H2098207-M01-V03	CLINVAR	372799.0	False	False	False	False	False	495
ATP1A3	ENSG00000105409.11	ENST00000545399.1	chr19	23	-	True	42479928	42479928	C	T	ENST00000545399.1:c.2155G>A	G719R	Missense	E_16	SNP	True	1	Class 1: This mutation can be alternatively modeled.	196aa	299aa	Atp1a3	ENSMUSG00000040907.16	ENSMUST00000102858.10	chr7	22	-	TNP	Missense	E_16	24687007.0	24687007.0	C	T	ENSMUST00000102858.10:c.2116G>A	G706S	24687005.0	24687007.0	GCC	CCT	ENSMUST00000102858.10:c.2116_2118GGC>AGG	G706R	CLINVAR-H2098207	CLINVAR-H2098207-M01-V04	CLINVAR	372799.0	False	False	False	False	False	495
ATP1A3	ENSG00000105409.11	ENST00000545399.1	chr19	23	-	True	42479928	42479928	C	T	ENST00000545399.1:c.2155G>A	G719R	Missense	E_16	SNP	True	1	Class 1: This mutation can be alternatively modeled.	196aa	299aa	Atp1a3	ENSMUSG00000040907.16	ENSMUST00000102858.10	chr7	22	-	TNP	Missense	E_16	24687007.0	24687007.0	C	T	ENSMUST00000102858.10:c.2116G>A	G706S	24687005.0	24687007.0	GCC	ACG	ENSMUST00000102858.10:c.2116_2118GGC>CGT	G706R	CLINVAR-H2098207	CLINVAR-H2098207-M01-V05	CLINVAR	372799.0	False	False	False	False	False	495
ATP1A3	ENSG00000105409.11	ENST00000545399.1	chr19	23	-	True	42479948	42479948	C	T	ENST00000545399.1:c.2135G>A	G712D	Missense	E_16	SNP	True	1	Class 1: This mutation can be alternatively modeled.	189aa	306aa	Atp1a3	ENSMUSG00000040907.16	ENSMUST00000102858.10	chr7	22	-	DNP	Missense	E_16	24687027.0	24687027.0	C	T	ENSMUST00000102858.10:c.2096G>A	G699E	24687026.0	24687027.0	TC	AT	ENSMUST00000102858.10:c.2096_2097GA>AT	G699D	CLINVAR-H2098210	CLINVAR-H2098210-M01-V01	CLINVAR	1020450.0	False	False	False	False	False	495
ATP1A3	ENSG00000105409.11	ENST00000545399.1	chr19	23	-	True	42479948	42479948	C	T	ENST00000545399.1:c.2135G>A	G712D	Missense	E_16	SNP	True	1	Class 1: This mutation can be alternatively modeled.	189aa	306aa	Atp1a3	ENSMUSG00000040907.16	ENSMUST00000102858.10	chr7	22	-	DNP	Missense	E_16	24687027.0	24687027.0	C	T	ENSMUST00000102858.10:c.2096G>A	G699E	24687026.0	24687027.0	TC	GT	ENSMUST00000102858.10:c.2096_2097GA>AC	G699D	CLINVAR-H2098210	CLINVAR-H2098210-M01-V02	CLINVAR	1020450.0	False	False	False	False	False	495
ATP1A3	ENSG00000105409.11	ENST00000545399.1	chr19	23	-	True	42480617	42480617	C	T	ENST00000545399.1:c.2084G>A	R695H	Missense	E_15	SNP	True	1	Class 1: This mutation can be alternatively modeled.	172aa	323aa	Atp1a3	ENSMUSG00000040907.16	ENSMUST00000102858.10	chr7	22	-	DNP	Missense	E_15	24687452.0	24687452.0	C	T	ENSMUST00000102858.10:c.2045G>A	R682Q	24687451.0	24687452.0	TC	AT	ENSMUST00000102858.10:c.2045_2046GA>AT	R682H	CLINVAR-H2098232	CLINVAR-H2098232-M01-V01	CLINVAR	2412993.0	False	False	False	False	False	495
ATP1A3	ENSG00000105409.11	ENST00000545399.1	chr19	23	-	True	42480617	42480617	C	T	ENST00000545399.1:c.2084G>A	R695H	Missense	E_15	SNP	True	1	Class 1: This mutation can be alternatively modeled.	172aa	323aa	Atp1a3	ENSMUSG00000040907.16	ENSMUST00000102858.10	chr7	22	-	DNP	Missense	E_15	24687452.0	24687452.0	C	T	ENSMUST00000102858.10:c.2045G>A	R682Q	24687451.0	24687452.0	TC	GT	ENSMUST00000102858.10:c.2045_2046GA>AC	R682H	CLINVAR-H2098232	CLINVAR-H2098232-M01-V02	CLINVAR	2412993.0	False	False	False	False	False	495
ATP1A3	ENSG00000105409.11	ENST00000545399.1	chr19	23	-	True	42482088	42482088	C	T	ENST00000545399.1:c.1982G>A	R661Q	Missense	E_14	SNP	True	1	Class 1: This mutation can be alternatively modeled.	138aa	357aa	Atp1a3	ENSMUSG00000040907.16	ENSMUST00000102858.10	chr7	22	-	DNP	Missense	E_14	24688993.0	24688993.0	C	T	ENSMUST00000102858.10:c.1943G>A	R648K	24688993.0	24688994.0	CT	TG	ENSMUST00000102858.10:c.1942_1943AG>CA	R648Q	CLINVAR-H2098266	CLINVAR-H2098266-M01-V01	CLINVAR	871300.0	False	False	False	False	False	495
ATP1A3	ENSG00000105409.11	ENST00000545399.1	chr19	23	-	True	42482088	42482088	C	T	ENST00000545399.1:c.1982G>A	R661Q	Missense	E_14	SNP	True	1	Class 1: This mutation can be alternatively modeled.	138aa	357aa	Atp1a3	ENSMUSG00000040907.16	ENSMUST00000102858.10	chr7	22	-	TNP	Missense	E_14	24688993.0	24688993.0	C	T	ENSMUST00000102858.10:c.1943G>A	R648K	24687553.0	24688994.0	CCT	TTG	ENSMUST00000102858.10:c.1942_1944AGG>CAA	R648Q	CLINVAR-H2098266	CLINVAR-H2098266-M01-V02	CLINVAR	871300.0	False	False	False	False	False	495
ATP1A3	ENSG00000105409.11	ENST00000545399.1	chr19	23	-	True	42482193	42482193	G	A	ENST00000545399.1:c.1877C>T	T626M	Missense	E_14	SNP	True	1	Class 1: This mutation can be alternatively modeled.	103aa	392aa	Atp1a3	ENSMUSG00000040907.16	ENSMUST00000102858.10	chr7	22	-	DNP	Missense	E_14	24689098.0	24689098.0	G	A	ENSMUST00000102858.10:c.1838C>T	T613I	24689097.0	24689098.0	AG	CA	ENSMUST00000102858.10:c.1838_1839CT>TG	T613M	CLINVAR-H2098290	CLINVAR-H2098290-M01-V01	CLINVAR	12909.0	False	False	False	False	False	495
ATP1A3	ENSG00000105409.11	ENST00000545399.1	chr19	23	-	True	42482319	42482319	C	T	ENST00000545399.1:c.1829G>A	R610H	Missense	E_13	SNP	True	1	Class 1: This mutation can be alternatively modeled.	87aa	408aa	Atp1a3	ENSMUSG00000040907.16	ENSMUST00000102858.10	chr7	22	-	DNP	Missense	E_13	24689230.0	24689230.0	C	T	ENSMUST00000102858.10:c.1790G>A	R597Q	24689229.0	24689230.0	TC	AT	ENSMUST00000102858.10:c.1790_1791GA>AT	R597H	CLINVAR-H2098313	CLINVAR-H2098313-M01-V01	CLINVAR	657298.0	False	False	False	False	False	495
ATP1A3	ENSG00000105409.11	ENST00000545399.1	chr19	23	-	True	42482319	42482319	C	T	ENST00000545399.1:c.1829G>A	R610H	Missense	E_13	SNP	True	1	Class 1: This mutation can be alternatively modeled.	87aa	408aa	Atp1a3	ENSMUSG00000040907.16	ENSMUST00000102858.10	chr7	22	-	DNP	Missense	E_13	24689230.0	24689230.0	C	T	ENSMUST00000102858.10:c.1790G>A	R597Q	24689229.0	24689230.0	TC	GT	ENSMUST00000102858.10:c.1790_1791GA>AC	R597H	CLINVAR-H2098313	CLINVAR-H2098313-M01-V02	CLINVAR	657298.0	False	False	False	False	False	495
ATP1A3	ENSG00000105409.11	ENST00000545399.1	chr19	23	-	True	42482320	42482320	G	A	ENST00000545399.1:c.1828C>T	R610C	Missense	E_13	SNP	True	1	Class 1: This mutation can be alternatively modeled.	87aa	408aa	Atp1a3	ENSMUSG00000040907.16	ENSMUST00000102858.10	chr7	22	-	TNP	Missense	E_13	24689231.0	24689231.0	G	A	ENSMUST00000102858.10:c.1789C>T	R597*	24689229.0	24689231.0	TCG	GCA	ENSMUST00000102858.10:c.1789_1791CGA>TGC	R597C	CLINVAR-H2098314	CLINVAR-H2098314-M01-V01	CLINVAR	940123.0	False	False	False	False	False	495
ATP1A3	ENSG00000105409.11	ENST00000545399.1	chr19	23	-	True	42482320	42482320	G	A	ENST00000545399.1:c.1828C>T	R610C	Missense	E_13	SNP	True	1	Class 1: This mutation can be alternatively modeled.	87aa	408aa	Atp1a3	ENSMUSG00000040907.16	ENSMUST00000102858.10	chr7	22	-	TNP	Missense	E_13	24689231.0	24689231.0	G	A	ENSMUST00000102858.10:c.1789C>T	R597*	24689229.0	24689231.0	TCG	ACA	ENSMUST00000102858.10:c.1789_1791CGA>TGT	R597C	CLINVAR-H2098314	CLINVAR-H2098314-M01-V02	CLINVAR	940123.0	False	False	False	False	False	495
ATP1A3	ENSG00000105409.11	ENST00000545399.1	chr19	23	-	True	42482334	42482334	G	T	ENST00000545399.1:c.1814C>A	A605E	Missense	E_13	SNP	True	1	Class 1: This mutation can be alternatively modeled.	82aa	413aa	Atp1a3	ENSMUSG00000040907.16	ENSMUST00000102858.10	chr7	22	-	DNP	Missense	E_13	24689245.0	24689245.0	G	T	ENSMUST00000102858.10:c.1775C>A	A592D	24689244.0	24689245.0	AG	TT	ENSMUST00000102858.10:c.1775_1776CT>AA	A592E	CLINVAR-H2098318	CLINVAR-H2098318-M01-V01	CLINVAR	655519.0	False	False	False	False	False	495
ATP1A3	ENSG00000105409.11	ENST00000545399.1	chr19	23	-	True	42482334	42482334	G	T	ENST00000545399.1:c.1814C>A	A605E	Missense	E_13	SNP	True	1	Class 1: This mutation can be alternatively modeled.	82aa	413aa	Atp1a3	ENSMUSG00000040907.16	ENSMUST00000102858.10	chr7	22	-	DNP	Missense	E_13	24689245.0	24689245.0	G	T	ENSMUST00000102858.10:c.1775C>A	A592D	24689244.0	24689245.0	AG	CT	ENSMUST00000102858.10:c.1775_1776CT>AG	A592E	CLINVAR-H2098318	CLINVAR-H2098318-M01-V02	CLINVAR	655519.0	False	False	False	False	False	495
ATP1A3	ENSG00000105409.11	ENST00000545399.1	chr19	23	-	True	42482400	42482400	G	A	ENST00000545399.1:c.1748C>T	T583M	Missense	E_13	SNP	True	1	Class 1: This mutation can be alternatively modeled.	60aa	435aa	Atp1a3	ENSMUSG00000040907.16	ENSMUST00000102858.10	chr7	22	-	DNP	Missense	E_13	24689311.0	24689311.0	G	A	ENSMUST00000102858.10:c.1709C>T	T570I	24689310.0	24689311.0	TG	CA	ENSMUST00000102858.10:c.1709_1710CA>TG	T570M	CLINVAR-H2098334	CLINVAR-H2098334-M01-V01	CLINVAR	1176077.0	False	False	False	False	False	495
ATP1A3	ENSG00000105409.11	ENST00000545399.1	chr19	23	-	True	42485703	42485703	C	T	ENST00000545399.1:c.1427G>A	R476H	Missense	E_11	SNP	True	1	Class 1: This mutation can be alternatively modeled.	446aa	45aa	Atp1a3	ENSMUSG00000040907.16	ENSMUST00000102858.10	chr7	22	-	DNP	Missense	E_11	24693606.0	24693606.0	C	T	ENSMUST00000102858.10:c.1388G>A	R463Q	24693605.0	24693606.0	CC	AT	ENSMUST00000102858.10:c.1388_1389GG>AT	R463H	CLINVAR-H2098414	CLINVAR-H2098414-M01-V01	CLINVAR	468594.0	False	False	False	False	False	491
ATP1A3	ENSG00000105409.11	ENST00000545399.1	chr19	23	-	True	42485703	42485703	C	T	ENST00000545399.1:c.1427G>A	R476H	Missense	E_11	SNP	True	1	Class 1: This mutation can be alternatively modeled.	446aa	45aa	Atp1a3	ENSMUSG00000040907.16	ENSMUST00000102858.10	chr7	22	-	DNP	Missense	E_11	24693606.0	24693606.0	C	T	ENSMUST00000102858.10:c.1388G>A	R463Q	24693605.0	24693606.0	CC	GT	ENSMUST00000102858.10:c.1388_1389GG>AC	R463H	CLINVAR-H2098414	CLINVAR-H2098414-M01-V02	CLINVAR	468594.0	False	False	False	False	False	491
ATP1A3	ENSG00000105409.11	ENST00000545399.1	chr19	23	-	True	42485704	42485704	G	A	ENST00000545399.1:c.1426C>T	R476C	Missense	E_11	SNP	True	1	Class 1: This mutation can be alternatively modeled.	446aa	45aa	Atp1a3	ENSMUSG00000040907.16	ENSMUST00000102858.10	chr7	22	-	TNP	Missense	E_11	24693607.0	24693607.0	G	A	ENSMUST00000102858.10:c.1387C>T	R463W	24693605.0	24693607.0	CCG	GCA	ENSMUST00000102858.10:c.1387_1389CGG>TGC	R463C	CLINVAR-H2098415	CLINVAR-H2098415-M01-V01	CLINVAR	377531.0	False	False	False	False	False	491
ATP1A3	ENSG00000105409.11	ENST00000545399.1	chr19	23	-	True	42485704	42485704	G	A	ENST00000545399.1:c.1426C>T	R476C	Missense	E_11	SNP	True	1	Class 1: This mutation can be alternatively modeled.	446aa	45aa	Atp1a3	ENSMUSG00000040907.16	ENSMUST00000102858.10	chr7	22	-	TNP	Missense	E_11	24693607.0	24693607.0	G	A	ENSMUST00000102858.10:c.1387C>T	R463W	24693605.0	24693607.0	CCG	ACA	ENSMUST00000102858.10:c.1387_1389CGG>TGT	R463C	CLINVAR-H2098415	CLINVAR-H2098415-M01-V02	CLINVAR	377531.0	False	False	False	False	False	491
ATP1A3	ENSG00000105409.11	ENST00000545399.1	chr19	23	-	True	42485899	42485899	C	T	ENST00000545399.1:c.1316G>A	G439D	Missense	E_10	SNP	True	1	Class 1: This mutation can be alternatively modeled.	409aa	82aa	Atp1a3	ENSMUSG00000040907.16	ENSMUST00000102858.10	chr7	22	-	DNP	Missense	E_10	24693800.0	24693800.0	C	T	ENSMUST00000102858.10:c.1277G>A	G426E	24693799.0	24693800.0	CC	GT	ENSMUST00000102858.10:c.1277_1278GG>AC	G426D	CLINVAR-H2098450	CLINVAR-H2098450-M01-V01	CLINVAR	2504542.0	False	False	False	False	False	491
ATP1A3	ENSG00000105409.11	ENST00000545399.1	chr19	23	-	True	42485899	42485899	C	T	ENST00000545399.1:c.1316G>A	G439D	Missense	E_10	SNP	True	1	Class 1: This mutation can be alternatively modeled.	409aa	82aa	Atp1a3	ENSMUSG00000040907.16	ENSMUST00000102858.10	chr7	22	-	DNP	Missense	E_10	24693800.0	24693800.0	C	T	ENSMUST00000102858.10:c.1277G>A	G426E	24693799.0	24693800.0	CC	AT	ENSMUST00000102858.10:c.1277_1278GG>AT	G426D	CLINVAR-H2098450	CLINVAR-H2098450-M01-V02	CLINVAR	2504542.0	False	False	False	False	False	491
ATP1A3	ENSG00000105409.11	ENST00000545399.1	chr19	23	-	True	42485918	42485918	G	A	ENST00000545399.1:c.1297C>T	R433C	Missense	E_10	SNP	True	1	Class 1: This mutation can be alternatively modeled.	403aa	88aa	Atp1a3	ENSMUSG00000040907.16	ENSMUST00000102858.10	chr7	22	-	TNP	Missense	E_10	24693819.0	24693819.0	G	A	ENSMUST00000102858.10:c.1258C>T	R420W	24693817.0	24693819.0	CCG	GCA	ENSMUST00000102858.10:c.1258_1260CGG>TGC	R420C	CLINVAR-H2098454	CLINVAR-H2098454-M01-V01	CLINVAR	1174487.0	False	False	False	False	False	491
ATP1A3	ENSG00000105409.11	ENST00000545399.1	chr19	23	-	True	42485918	42485918	G	A	ENST00000545399.1:c.1297C>T	R433C	Missense	E_10	SNP	True	1	Class 1: This mutation can be alternatively modeled.	403aa	88aa	Atp1a3	ENSMUSG00000040907.16	ENSMUST00000102858.10	chr7	22	-	TNP	Missense	E_10	24693819.0	24693819.0	G	A	ENSMUST00000102858.10:c.1258C>T	R420W	24693817.0	24693819.0	CCG	ACA	ENSMUST00000102858.10:c.1258_1260CGG>TGT	R420C	CLINVAR-H2098454	CLINVAR-H2098454-M01-V02	CLINVAR	1174487.0	False	False	False	False	False	491
ATP1A3	ENSG00000105409.11	ENST00000545399.1	chr19	23	-	True	42486149	42486149	G	C	ENST00000545399.1:c.1142C>G	T381R	Missense	E_9	SNP	True	1	Class 1: This mutation can be alternatively modeled.	351aa	140aa	Atp1a3	ENSMUSG00000040907.16	ENSMUST00000102858.10	chr7	22	-	TNP	Missense	E_9	24694050.0	24694050.0	G	C	ENSMUST00000102858.10:c.1103C>G	T368S	24694049.0	24694051.0	GGT	ACG	ENSMUST00000102858.10:c.1102_1104ACC>CGT	T368R	CLINVAR-H2098496	CLINVAR-H2098496-M01-V01	CLINVAR	1712144.0	False	False	False	False	False	491
ATP1A3	ENSG00000105409.11	ENST00000545399.1	chr19	23	-	True	42486149	42486149	G	C	ENST00000545399.1:c.1142C>G	T381R	Missense	E_9	SNP	True	1	Class 1: This mutation can be alternatively modeled.	351aa	140aa	Atp1a3	ENSMUSG00000040907.16	ENSMUST00000102858.10	chr7	22	-	TNP	Missense	E_9	24694050.0	24694050.0	G	C	ENSMUST00000102858.10:c.1103C>G	T368S	24694049.0	24694051.0	GGT	CCG	ENSMUST00000102858.10:c.1102_1104ACC>CGG	T368R	CLINVAR-H2098496	CLINVAR-H2098496-M01-V02	CLINVAR	1712144.0	False	False	False	False	False	491
ATP1A3	ENSG00000105409.11	ENST00000545399.1	chr19	23	-	True	42486149	42486149	G	C	ENST00000545399.1:c.1142C>G	T381R	Missense	E_9	SNP	True	1	Class 1: This mutation can be alternatively modeled.	351aa	140aa	Atp1a3	ENSMUSG00000040907.16	ENSMUST00000102858.10	chr7	22	-	DNP	Missense	E_9	24694050.0	24694050.0	G	C	ENSMUST00000102858.10:c.1103C>G	T368S	24694049.0	24694050.0	GG	TC	ENSMUST00000102858.10:c.1103_1104CC>GA	T368R	CLINVAR-H2098496	CLINVAR-H2098496-M01-V03	CLINVAR	1712144.0	False	False	False	False	False	491
ATP1A3	ENSG00000105409.11	ENST00000545399.1	chr19	23	-	True	42486149	42486149	G	C	ENST00000545399.1:c.1142C>G	T381R	Missense	E_9	SNP	True	1	Class 1: This mutation can be alternatively modeled.	351aa	140aa	Atp1a3	ENSMUSG00000040907.16	ENSMUST00000102858.10	chr7	22	-	DNP	Missense	E_9	24694050.0	24694050.0	G	C	ENSMUST00000102858.10:c.1103C>G	T368S	24694050.0	24694051.0	GT	CG	ENSMUST00000102858.10:c.1102_1103AC>CG	T368R	CLINVAR-H2098496	CLINVAR-H2098496-M01-V04	CLINVAR	1712144.0	False	False	False	False	False	491
ATP1A3	ENSG00000105409.11	ENST00000545399.1	chr19	23	-	True	42486149	42486149	G	C	ENST00000545399.1:c.1142C>G	T381R	Missense	E_9	SNP	True	1	Class 1: This mutation can be alternatively modeled.	351aa	140aa	Atp1a3	ENSMUSG00000040907.16	ENSMUST00000102858.10	chr7	22	-	DNP	Missense	E_9	24694050.0	24694050.0	G	C	ENSMUST00000102858.10:c.1103C>G	T368S	24694049.0	24694050.0	GG	CC	ENSMUST00000102858.10:c.1103_1104CC>GG	T368R	CLINVAR-H2098496	CLINVAR-H2098496-M01-V05	CLINVAR	1712144.0	False	False	False	False	False	491
ATP1A3	ENSG00000105409.11	ENST00000545399.1	chr19	23	-	True	42486225	42486225	G	A	ENST00000545399.1:c.1066C>T	R356W	Missense	E_9	SNP	True	1	Class 1: This mutation can be alternatively modeled.	326aa	165aa	Atp1a3	ENSMUSG00000040907.16	ENSMUST00000102858.10	chr7	22	-	TNP	Missense	E_9	24694126.0	24694126.0	G	A	ENSMUST00000102858.10:c.1027C>T	R343C	24694124.0	24694126.0	GCG	CCA	ENSMUST00000102858.10:c.1027_1029CGC>TGG	R343W	CLINVAR-H2098517	CLINVAR-H2098517-M01-V01	CLINVAR	210382.0	False	False	False	False	False	491
ATP1A3	ENSG00000105409.11	ENST00000545399.1	chr19	23	-	True	42489071	42489071	G	A	ENST00000545399.1:c.1031C>T	T344I	Missense	E_8	SNP	True	1	Class 1: This mutation can be alternatively modeled.	314aa	177aa	Atp1a3	ENSMUSG00000040907.16	ENSMUST00000102858.10	chr7	22	-	DNP	Missense	E_8	24696558.0	24696558.0	G	A	ENSMUST00000102858.10:c.992C>T	T331M	24696557.0	24696558.0	CG	GA	ENSMUST00000102858.10:c.992_993CG>TC	T331I	CLINVAR-H2098541	CLINVAR-H2098541-M01-V01	CLINVAR	1020584.0	False	False	False	False	False	491
ATP1A3	ENSG00000105409.11	ENST00000545399.1	chr19	23	-	True	42489071	42489071	G	A	ENST00000545399.1:c.1031C>T	T344I	Missense	E_8	SNP	True	1	Class 1: This mutation can be alternatively modeled.	314aa	177aa	Atp1a3	ENSMUSG00000040907.16	ENSMUST00000102858.10	chr7	22	-	DNP	Missense	E_8	24696558.0	24696558.0	G	A	ENSMUST00000102858.10:c.992C>T	T331M	24696557.0	24696558.0	CG	AA	ENSMUST00000102858.10:c.992_993CG>TT	T331I	CLINVAR-H2098541	CLINVAR-H2098541-M01-V02	CLINVAR	1020584.0	False	False	False	False	False	491
ATP1A3	ENSG00000105409.11	ENST00000545399.1	chr19	23	-	True	42489071	42489071	G	A	ENST00000545399.1:c.1031C>T	T344I	Missense	E_8	SNP	True	1	Class 1: This mutation can be alternatively modeled.	314aa	177aa	Atp1a3	ENSMUSG00000040907.16	ENSMUST00000102858.10	chr7	22	-	DNP	Missense	E_8	24696558.0	24696558.0	G	A	ENSMUST00000102858.10:c.992C>T	T331M	24696557.0	24696558.0	CG	TA	ENSMUST00000102858.10:c.992_993CG>TA	T331I	CLINVAR-H2098541	CLINVAR-H2098541-M01-V03	CLINVAR	1020584.0	False	False	False	False	False	491
ATP1A3	ENSG00000105409.11	ENST00000545399.1	chr19	23	-	True	42489089	42489089	C	T	ENST00000545399.1:c.1013G>A	G338D	Missense	E_8	SNP	True	1	Class 1: This mutation can be alternatively modeled.	308aa	183aa	Atp1a3	ENSMUSG00000040907.16	ENSMUST00000102858.10	chr7	22	-	DNP	Missense	E_8	24696576.0	24696576.0	C	T	ENSMUST00000102858.10:c.974G>A	G325E	24696575.0	24696576.0	CC	AT	ENSMUST00000102858.10:c.974_975GG>AT	G325D	CLINVAR-H2098545	CLINVAR-H2098545-M01-V01	CLINVAR	216891.0	False	False	False	False	False	491
ATP1A3	ENSG00000105409.11	ENST00000545399.1	chr19	23	-	True	42489089	42489089	C	T	ENST00000545399.1:c.1013G>A	G338D	Missense	E_8	SNP	True	1	Class 1: This mutation can be alternatively modeled.	308aa	183aa	Atp1a3	ENSMUSG00000040907.16	ENSMUST00000102858.10	chr7	22	-	DNP	Missense	E_8	24696576.0	24696576.0	C	T	ENSMUST00000102858.10:c.974G>A	G325E	24696575.0	24696576.0	CC	GT	ENSMUST00000102858.10:c.974_975GG>AC	G325D	CLINVAR-H2098545	CLINVAR-H2098545-M01-V02	CLINVAR	216891.0	False	False	False	False	False	491
ATP1A3	ENSG00000105409.11	ENST00000545399.1	chr19	23	-	True	42489153	42489153	C	T	ENST00000545399.1:c.949G>A	G317R	Missense	E_8	SNP	True	1	Class 1: This mutation can be alternatively modeled.	287aa	204aa	Atp1a3	ENSMUSG00000040907.16	ENSMUST00000102858.10	chr7	22	-	TNP	Missense	E_8	24696640.0	24696640.0	C	T	ENSMUST00000102858.10:c.910G>A	G304S	24696638.0	24696640.0	ACC	CCG	ENSMUST00000102858.10:c.910_912GGT>CGG	G304R	CLINVAR-H2098566	CLINVAR-H2098566-M01-V01	CLINVAR	468610.0	False	False	False	False	False	491
ATP1A3	ENSG00000105409.11	ENST00000545399.1	chr19	23	-	True	42489153	42489153	C	T	ENST00000545399.1:c.949G>A	G317R	Missense	E_8	SNP	True	1	Class 1: This mutation can be alternatively modeled.	287aa	204aa	Atp1a3	ENSMUSG00000040907.16	ENSMUST00000102858.10	chr7	22	-	TNP	Missense	E_8	24696640.0	24696640.0	C	T	ENSMUST00000102858.10:c.910G>A	G304S	24696638.0	24696640.0	ACC	GCG	ENSMUST00000102858.10:c.910_912GGT>CGC	G304R	CLINVAR-H2098566	CLINVAR-H2098566-M01-V02	CLINVAR	468610.0	False	False	False	False	False	491
ATP1A3	ENSG00000105409.11	ENST00000545399.1	chr19	23	-	True	42489153	42489153	C	T	ENST00000545399.1:c.949G>A	G317R	Missense	E_8	SNP	True	1	Class 1: This mutation can be alternatively modeled.	287aa	204aa	Atp1a3	ENSMUSG00000040907.16	ENSMUST00000102858.10	chr7	22	-	TNP	Missense	E_8	24696640.0	24696640.0	C	T	ENSMUST00000102858.10:c.910G>A	G304S	24696638.0	24696640.0	ACC	TCT	ENSMUST00000102858.10:c.910_912GGT>AGA	G304R	CLINVAR-H2098566	CLINVAR-H2098566-M01-V03	CLINVAR	468610.0	False	False	False	False	False	491
ATP1A3	ENSG00000105409.11	ENST00000545399.1	chr19	23	-	True	42489153	42489153	C	T	ENST00000545399.1:c.949G>A	G317R	Missense	E_8	SNP	True	1	Class 1: This mutation can be alternatively modeled.	287aa	204aa	Atp1a3	ENSMUSG00000040907.16	ENSMUST00000102858.10	chr7	22	-	SNP	Missense	E_8	24696640.0	24696640.0	C	T	ENSMUST00000102858.10:c.910G>A	G304S	24696640.0	24696640.0	C	G	ENSMUST00000102858.10:c.910G>C	G304R	CLINVAR-H2098566	CLINVAR-H2098566-M01-V04	CLINVAR	468610.0	False	False	False	False	False	491
ATP1A3	ENSG00000105409.11	ENST00000545399.1	chr19	23	-	True	42489153	42489153	C	T	ENST00000545399.1:c.949G>A	G317R	Missense	E_8	SNP	True	1	Class 1: This mutation can be alternatively modeled.	287aa	204aa	Atp1a3	ENSMUSG00000040907.16	ENSMUST00000102858.10	chr7	22	-	TNP	Missense	E_8	24696640.0	24696640.0	C	T	ENSMUST00000102858.10:c.910G>A	G304S	24696638.0	24696640.0	ACC	CCT	ENSMUST00000102858.10:c.910_912GGT>AGG	G304R	CLINVAR-H2098566	CLINVAR-H2098566-M01-V05	CLINVAR	468610.0	False	False	False	False	False	491
ATP1A3	ENSG00000105409.11	ENST00000545399.1	chr19	23	-	True	42489156	42489156	G	T	ENST00000545399.1:c.946C>A	L316I	Missense	E_8	SNP	True	1	Class 1: This mutation can be alternatively modeled.	286aa	205aa	Atp1a3	ENSMUSG00000040907.16	ENSMUST00000102858.10	chr7	22	-	TNP	Missense	E_8	24696643.0	24696643.0	G	T	ENSMUST00000102858.10:c.907C>A	L303M	24696641.0	24696643.0	CAG	TAT	ENSMUST00000102858.10:c.907_909CTG>ATA	L303I	CLINVAR-H2098569	CLINVAR-H2098569-M01-V01	CLINVAR	2439345.0	False	False	False	False	False	491
ATP1A3	ENSG00000105409.11	ENST00000545399.1	chr19	23	-	True	42489156	42489156	G	T	ENST00000545399.1:c.946C>A	L316I	Missense	E_8	SNP	True	1	Class 1: This mutation can be alternatively modeled.	286aa	205aa	Atp1a3	ENSMUSG00000040907.16	ENSMUST00000102858.10	chr7	22	-	TNP	Missense	E_8	24696643.0	24696643.0	G	T	ENSMUST00000102858.10:c.907C>A	L303M	24696641.0	24696643.0	CAG	AAT	ENSMUST00000102858.10:c.907_909CTG>ATT	L303I	CLINVAR-H2098569	CLINVAR-H2098569-M01-V02	CLINVAR	2439345.0	False	False	False	False	False	491
ATP1A3	ENSG00000105409.11	ENST00000545399.1	chr19	23	-	True	42489156	42489156	G	T	ENST00000545399.1:c.946C>A	L316I	Missense	E_8	SNP	True	1	Class 1: This mutation can be alternatively modeled.	286aa	205aa	Atp1a3	ENSMUSG00000040907.16	ENSMUST00000102858.10	chr7	22	-	TNP	Missense	E_8	24696643.0	24696643.0	G	T	ENSMUST00000102858.10:c.907C>A	L303M	24696641.0	24696643.0	CAG	GAT	ENSMUST00000102858.10:c.907_909CTG>ATC	L303I	CLINVAR-H2098569	CLINVAR-H2098569-M01-V03	CLINVAR	2439345.0	False	False	False	False	False	491
ATP1A3	ENSG00000105409.11	ENST00000545399.1	chr19	23	-	True	42489335	42489335	G	A	ENST00000545399.1:c.767C>T	T256M	Missense	E_8	SNP	True	1	Class 1: This mutation can be alternatively modeled.	226aa	265aa	Atp1a3	ENSMUSG00000040907.16	ENSMUST00000102858.10	chr7	22	-	DNP	Missense	E_8	24696822.0	24696822.0	G	A	ENSMUST00000102858.10:c.728C>T	T243I	24696821.0	24696822.0	GG	CA	ENSMUST00000102858.10:c.728_729CC>TG	T243M	CLINVAR-H2098613	CLINVAR-H2098613-M01-V01	CLINVAR	935246.0	False	False	False	False	False	491
ATP1A3	ENSG00000105409.11	ENST00000545399.1	chr19	23	-	True	42490042	42490042	G	A	ENST00000545399.1:c.619C>T	R207W	Missense	E_6	SNP	True	1	Class 1: This mutation can be alternatively modeled.	177aa	314aa	Atp1a3	ENSMUSG00000040907.16	ENSMUST00000102858.10	chr7	22	-	TNP	Missense	E_6	24698125.0	24698125.0	G	A	ENSMUST00000102858.10:c.580C>T	R194C	24698123.0	24698125.0	GCG	CCA	ENSMUST00000102858.10:c.580_582CGC>TGG	R194W	CLINVAR-H2098657	CLINVAR-H2098657-M01-V01	CLINVAR	1304370.0	False	False	False	False	False	491
ATP1A3	ENSG00000105409.11	ENST00000545399.1	chr19	23	-	True	42490060	42490060	G	A	ENST00000545399.1:c.601C>T	R201*	Nonsense	E_6	SNP	True	1	Class 1: This mutation can be alternatively modeled.	171aa	320aa	Atp1a3	ENSMUSG00000040907.16	ENSMUST00000102858.10	chr7	22	-	DNP	Nonsense	E_6	24698143.0	24698143.0	G	A	ENSMUST00000102858.10:c.562C>T	R188W	24698142.0	24698143.0	CG	TA	ENSMUST00000102858.10:c.562_563CG>TA	R188*	CLINVAR-H2098662	CLINVAR-H2098662-M01-V01	CLINVAR	1001291.0	False	False	False	False	False	491
ATP1A3	ENSG00000105409.11	ENST00000545399.1	chr19	23	-	True	42490060	42490060	G	A	ENST00000545399.1:c.601C>T	R201*	Nonsense	E_6	SNP	True	1	Class 1: This mutation can be alternatively modeled.	171aa	320aa	Atp1a3	ENSMUSG00000040907.16	ENSMUST00000102858.10	chr7	22	-	TNP	Nonsense	E_6	24698143.0	24698143.0	G	A	ENSMUST00000102858.10:c.562C>T	R188W	24698141.0	24698143.0	CCG	TTA	ENSMUST00000102858.10:c.562_564CGG>TAA	R188*	CLINVAR-H2098662	CLINVAR-H2098662-M01-V02	CLINVAR	1001291.0	False	False	False	False	False	491
ATP1A3	ENSG00000105409.11	ENST00000545399.1	chr19	23	-	True	42490060	42490060	G	A	ENST00000545399.1:c.601C>T	R201*	Nonsense	E_6	SNP	True	1	Class 1: This mutation can be alternatively modeled.	171aa	320aa	Atp1a3	ENSMUSG00000040907.16	ENSMUST00000102858.10	chr7	22	-	TNP	Nonsense	E_6	24698143.0	24698143.0	G	A	ENSMUST00000102858.10:c.562C>T	R188W	24698141.0	24698143.0	CCG	TCA	ENSMUST00000102858.10:c.562_564CGG>TGA	R188*	CLINVAR-H2098662	CLINVAR-H2098662-M01-V03	CLINVAR	1001291.0	False	False	False	False	False	491
ATP1A3	ENSG00000105409.11	ENST00000545399.1	chr19	23	-	True	42490354	42490354	C	T	ENST00000545399.1:c.424G>A	V142M	Missense	E_5	SNP	True	1	Class 1: This mutation can be alternatively modeled.	112aa	379aa	Atp1a3	ENSMUSG00000040907.16	ENSMUST00000102858.10	chr7	22	-	TNP	Missense	E_5	24698411.0	24698411.0	C	T	ENSMUST00000102858.10:c.385G>A	V129I	24698409.0	24698411.0	GAC	CAT	ENSMUST00000102858.10:c.385_387GTC>ATG	V129M	CLINVAR-H2098687	CLINVAR-H2098687-M01-V01	CLINVAR	267411.0	False	False	False	False	False	491
ATP1A3	ENSG00000105409.11	ENST00000545399.1	chr19	23	-	True	42492692	42492692	G	T	ENST00000545399.1:c.68C>A	S23*	Nonsense	E_2	SNP	True	1	Class 1: This mutation can be alternatively modeled.	0aa	0aa	Atp1a3	ENSMUSG00000040907.16	ENSMUST00000102858.10	chr7	22	-	TNP	Nonsense	E_2	24700564.0	24700564.0	C	T	ENSMUST00000102858.10:c.26G>A	S9N	24700563.0	24700565.0	GCT	TTA	ENSMUST00000102858.10:c.25_27AGC>TAA	S9*	CLINVAR-H2098787	CLINVAR-H2098787-M01-V01	CLINVAR	2573806.0	False	False	False	False	False	0
ATP1A3	ENSG00000105409.11	ENST00000545399.1	chr19	23	-	True	42492692	42492692	G	T	ENST00000545399.1:c.68C>A	S23*	Nonsense	E_2	SNP	True	1	Class 1: This mutation can be alternatively modeled.	0aa	0aa	Atp1a3	ENSMUSG00000040907.16	ENSMUST00000102858.10	chr7	22	-	TNP	Nonsense	E_2	24700564.0	24700564.0	C	T	ENSMUST00000102858.10:c.26G>A	S9N	24700563.0	24700565.0	GCT	TCA	ENSMUST00000102858.10:c.25_27AGC>TGA	S9*	CLINVAR-H2098787	CLINVAR-H2098787-M01-V02	CLINVAR	2573806.0	False	False	False	False	False	0
ATP1A3	ENSG00000105409.11	ENST00000545399.1	chr19	23	-	True	42492692	42492692	G	T	ENST00000545399.1:c.68C>A	S23*	Nonsense	E_2	SNP	True	1	Class 1: This mutation can be alternatively modeled.	0aa	0aa	Atp1a3	ENSMUSG00000040907.16	ENSMUST00000102858.10	chr7	22	-	TNP	Nonsense	E_2	24700564.0	24700564.0	C	T	ENSMUST00000102858.10:c.26G>A	S9N	24700563.0	24700565.0	GCT	CTA	ENSMUST00000102858.10:c.25_27AGC>TAG	S9*	CLINVAR-H2098787	CLINVAR-H2098787-M01-V03	CLINVAR	2573806.0	False	False	False	False	False	0
ATP1A3	ENSG00000105409.11	ENST00000545399.1	chr19	23	-	True	42470790	42470790	C	T	ENST00000545399.1:c.299G>A		Non_Coding,3		SNP	True	2	Class 2: This mutation can be modeled, but the effect may not be consistent.	1nt	5nt	Atp1a3	ENSMUSG00000040907.16	ENSMUST00000102858.10	chr7	22	-	SNP	3'		24677656.0	24677656.0	G	T	ENSMUST00000102858.10:c.534C>A		24677656.0	24677656.0	G	T	ENSMUST00000102858.10:c.534C>A		CLINVAR-H2097848	CLINVAR-H2097848-M01-V01	CLINVAR	1208418.0	False	False	False	False	False	6
ATP1A3	ENSG00000105409.11	ENST00000545399.1	chr19	23	-	True	42470791	42470791	G	A	ENST00000545399.1:c.298C>T		Non_Coding,3		SNP	True	2	Class 2: This mutation can be modeled, but the effect may not be consistent.	0nt	6nt	Atp1a3	ENSMUSG00000040907.16	ENSMUST00000102858.10	chr7	22	-	SNP	3'		24677657.0	24677657.0	G	A	ENSMUST00000102858.10:c.533C>T		24677657.0	24677657.0	G	A	ENSMUST00000102858.10:c.533C>T		CLINVAR-H2097849	CLINVAR-H2097849-M01-V01	CLINVAR	329396.0	False	False	False	False	False	6
ATP1A3	ENSG00000105409.11	ENST00000545399.1	chr19	23	-	True	42470793	42470793	G	A	ENST00000545399.1:c.296C>T		Non_Coding,3		SNP	True	2	Class 2: This mutation can be modeled, but the effect may not be consistent.	1nt	1nt	Atp1a3	ENSMUSG00000040907.16	ENSMUST00000102858.10	chr7	22	-	SNP	3'		24677662.0	24677662.0	G	A	ENSMUST00000102858.10:c.528C>T		24677662.0	24677662.0	G	A	ENSMUST00000102858.10:c.528C>T		CLINVAR-H2097850	CLINVAR-H2097850-M01-V01	CLINVAR	1183901.0	False	False	False	False	False	2
ATP1A3	ENSG00000105409.11	ENST00000545399.1	chr19	23	-	True	42470809	42470809	A	T	ENST00000545399.1:c.280T>A		Non_Coding,3		SNP	True	2	Class 2: This mutation can be modeled, but the effect may not be consistent.	0nt	0nt	Atp1a3	ENSMUSG00000040907.16	ENSMUST00000102858.10	chr7	22	-	SNP	3'		24677677.0	24677677.0	A	T	ENSMUST00000102858.10:c.513T>A		24677677.0	24677677.0	A	T	ENSMUST00000102858.10:c.513T>A		CLINVAR-H2097851	CLINVAR-H2097851-M01-V01	CLINVAR	329397.0	False	False	False	False	False	0
ATP1A3	ENSG00000105409.11	ENST00000545399.1	chr19	23	-	True	42470842	42470842	G	A	ENST00000545399.1:c.247C>T		Non_Coding,3		SNP	True	2	Class 2: This mutation can be modeled, but the effect may not be consistent.	0nt	0nt	Atp1a3	ENSMUSG00000040907.16	ENSMUST00000102858.10	chr7	22	-	SNP	3'		24677751.0	24677751.0	A	A	ENSMUST00000102858.10:c.439T>T		24677751.0	24677751.0	A	A	ENSMUST00000102858.10:c.439T>T		CLINVAR-H2097852	CLINVAR-H2097852-M01-V01	CLINVAR	893013.0	False	False	False	False	False	0
ATP1A3	ENSG00000105409.11	ENST00000545399.1	chr19	23	-	True	42470883	42470883	A	G	ENST00000545399.1:c.206T>C		Non_Coding,3		SNP	True	2	Class 2: This mutation can be modeled, but the effect may not be consistent.	0nt	1nt	Atp1a3	ENSMUSG00000040907.16	ENSMUST00000102858.10	chr7	22	-	SNP	3'		24677815.0	24677815.0	A	G	ENSMUST00000102858.10:c.375T>C		24677815.0	24677815.0	A	G	ENSMUST00000102858.10:c.375T>C		CLINVAR-H2097854	CLINVAR-H2097854-M01-V01	CLINVAR	893234.0	False	False	False	False	False	1
ATP1A3	ENSG00000105409.11	ENST00000545399.1	chr19	23	-	True	42470962	42470962	T	G	ENST00000545399.1:c.127A>C		Non_Coding,3		SNP	True	2	Class 2: This mutation can be modeled, but the effect may not be consistent.	0nt	0nt	Atp1a3	ENSMUSG00000040907.16	ENSMUST00000102858.10	chr7	22	-	SNP	3'		24677939.0	24677939.0	A	G	ENSMUST00000102858.10:c.251T>C		24677939.0	24677939.0	A	G	ENSMUST00000102858.10:c.251T>C		CLINVAR-H2097855	CLINVAR-H2097855-M01-V01	CLINVAR	1263673.0	False	False	False	False	False	0
ATP1A3	ENSG00000105409.11	ENST00000545399.1	chr19	23	-	True	42470990	42470990	G	C	ENST00000545399.1:c.99C>G		Non_Coding,3		SNP	True	2	Class 2: This mutation can be modeled, but the effect may not be consistent.	0nt	0nt	Atp1a3	ENSMUSG00000040907.16	ENSMUST00000102858.10	chr7	22	-	SNP	3'		24677980.0	24677980.0	T	C	ENSMUST00000102858.10:c.210A>G		24677980.0	24677980.0	T	C	ENSMUST00000102858.10:c.210A>G		CLINVAR-H2097857	CLINVAR-H2097857-M01-V01	CLINVAR	893235.0	False	False	False	False	False	0
ATP1A3	ENSG00000105409.11	ENST00000545399.1	chr19	23	-	True	42471017	42471017	T	C	ENST00000545399.1:c.72A>G		Non_Coding,3		SNP	True	2	Class 2: This mutation can be modeled, but the effect may not be consistent.	0nt	0nt	Atp1a3	ENSMUSG00000040907.16	ENSMUST00000102858.10	chr7	22	-	SNP	3'		24678026.0	24678026.0	G	C	ENSMUST00000102858.10:c.164C>G		24678026.0	24678026.0	G	C	ENSMUST00000102858.10:c.164C>G		CLINVAR-H2097858	CLINVAR-H2097858-M01-V01	CLINVAR	1190789.0	False	False	False	False	False	0
ATP1A3	ENSG00000105409.11	ENST00000545399.1	chr19	23	-	True	42471076	42471076	G	T	ENST00000545399.1:c.13C>A		Non_Coding,3		SNP	True	2	Class 2: This mutation can be modeled, but the effect may not be consistent.	1nt	0nt	Atp1a3	ENSMUSG00000040907.16	ENSMUST00000102858.10	chr7	22	-	SNP	3'		24678157.0	24678157.0	G	T	ENSMUST00000102858.10:c.33C>A		24678157.0	24678157.0	G	T	ENSMUST00000102858.10:c.33C>A		CLINVAR-H2097860	CLINVAR-H2097860-M01-V01	CLINVAR	894087.0	False	False	False	False	False	1
ATP1A3	ENSG00000105409.11	ENST00000545399.1	chr19	23	-	True	42498292	42498292	T	C	ENST00000545399.1:c.91A>G		Non_Coding,5		SNP	True	2	Class 2: This mutation can be modeled, but the effect may not be consistent.	0nt	5nt	Atp1a3	ENSMUSG00000040907.16	ENSMUST00000102858.10	chr7	22	-	SNP	5'		24705252.0	24705252.0	G	C	ENSMUST00000102858.10:c.69C>G		24705252.0	24705252.0	G	C	ENSMUST00000102858.10:c.69C>G		CLINVAR-H2098816	CLINVAR-H2098816-M01-V01	CLINVAR	329435.0	False	False	False	False	False	5
ATP1A3	ENSG00000105409.11	ENST00000545399.1	chr19	23	-	True	42470774	42470774	C	T	ENST00000545399.1:c.315G>A		Non_Coding,3		SNP	False	4	Class 4: Mutated sequences are not identical.	0aa	0aa	Atp1a3	ENSMUSG00000040907.16	ENSMUST00000102858.10	chr7	22	-																CLINVAR-H2097847		CLINVAR	329395.0	False	False	False	False	False	0
ATP1A3	ENSG00000105409.11	ENST00000545399.1	chr19	23	-	True	42470853	42470853	A	G	ENST00000545399.1:c.236T>C		Non_Coding,3		SNP	False	4	Class 4: Mutated sequences are not identical.	0aa	0aa	Atp1a3	ENSMUSG00000040907.16	ENSMUST00000102858.10	chr7	22	-																CLINVAR-H2097853		CLINVAR	329398.0	False	False	False	False	False	0
ATP1A3	ENSG00000105409.11	ENST00000545399.1	chr19	23	-	True	42470983	42470983	A	G	ENST00000545399.1:c.106T>C		Non_Coding,3		SNP	False	4	Class 4: Mutated sequences are not identical.	0aa	0aa	Atp1a3	ENSMUSG00000040907.16	ENSMUST00000102858.10	chr7	22	-																CLINVAR-H2097856		CLINVAR	329399.0	False	False	False	False	False	0
ATP1A3	ENSG00000105409.11	ENST00000545399.1	chr19	23	-	True	42471050	42471050	G	C	ENST00000545399.1:c.39C>G		Non_Coding,3		SNP	False	4	Class 4: Mutated sequences are not identical.	0aa	0aa	Atp1a3	ENSMUSG00000040907.16	ENSMUST00000102858.10	chr7	22	-																CLINVAR-H2097859		CLINVAR	329400.0	False	False	False	False	False	0
ATP1A3	ENSG00000105409.11	ENST00000545399.1	chr19	23	-	True	42482861	42482861	G	A	ENST00000545399.1:c.1566C>T	S522delinsS	Silent	E_12	SNP	False	4	Class 4: Mutated sequences are not identical.	0aa	0aa	Atp1a3	ENSMUSG00000040907.16	ENSMUST00000102858.10	chr7	22	-																CLINVAR-H2098376		CLINVAR	329416.0	False	False	False	False	False	0
ATP1A3	ENSG00000105409.11	ENST00000545399.1	chr19	23	-	True	42492675	42492675	C	T	ENST00000545399.1:c.85G>A	G29S	Missense	E_2	SNP	False	4	Class 4: Mutated sequences are not identical.	0aa	0aa	Atp1a3	ENSMUSG00000040907.16	ENSMUST00000102858.10	chr7	22	-																CLINVAR-H2098784		CLINVAR	1063941.0	False	False	False	False	False	0
ATP1A3	ENSG00000105409.11	ENST00000545399.1	chr19	23	-	True	42492716	42492716	T	G	ENST00000545399.1:c.44A>C	Q15P	Missense	E_2	SNP	False	4	Class 4: Mutated sequences are not identical.	0aa	0aa	Atp1a3	ENSMUSG00000040907.16	ENSMUST00000102858.10	chr7	22	-																CLINVAR-H2098792		CLINVAR	623954.0	False	False	False	False	False	0
ATP1A3	ENSG00000105409.11	ENST00000545399.1	chr19	23	-	True	42492718	42492718	C	T	ENST00000545399.1:c.42G>A	S14delinsS	Silent	E_2	SNP	False	4	Class 4: Mutated sequences are not identical.	0aa	0aa	Atp1a3	ENSMUSG00000040907.16	ENSMUST00000102858.10	chr7	22	-																CLINVAR-H2098793		CLINVAR	720527.0	False	False	False	False	False	0
ATP1A3	ENSG00000105409.11	ENST00000545399.1	chr19	23	-	True	42492719	42492719	G	C	ENST00000545399.1:c.41C>G	S14W	Missense	E_2	SNP	False	4	Class 4: Mutated sequences are not identical.	0aa	0aa	Atp1a3	ENSMUSG00000040907.16	ENSMUST00000102858.10	chr7	22	-																CLINVAR-H2098794		CLINVAR	1313574.0	False	False	False	False	False	0
ATP1A3	ENSG00000105409.11	ENST00000545399.1	chr19	23	-	True	42492720	42492720	A	T	ENST00000545399.1:c.40T>A	S14T	Missense	E_2	SNP	False	4	Class 4: Mutated sequences are not identical.	0aa	0aa	Atp1a3	ENSMUSG00000040907.16	ENSMUST00000102858.10	chr7	22	-																CLINVAR-H2098795		CLINVAR	2043755.0	False	False	False	False	False	0
ATP1A3	ENSG00000105409.11	ENST00000545399.1	chr19	23	-	True	42492726	42492726	C	T	ENST00000545399.1:c.34G>A	A12T	Missense	E_2	SNP	False	4	Class 4: Mutated sequences are not identical.	0aa	0aa	Atp1a3	ENSMUSG00000040907.16	ENSMUST00000102858.10	chr7	22	-																CLINVAR-H2098796		CLINVAR	1566534.0	False	False	False	False	False	0
ATP1A3	ENSG00000105409.11	ENST00000545399.1	chr19	23	-	True	42492727	42492727	G	A	ENST00000545399.1:c.33C>T	I11delinsI	Silent	E_2	SNP	False	4	Class 4: Mutated sequences are not identical.	0aa	0aa	Atp1a3	ENSMUSG00000040907.16	ENSMUST00000102858.10	chr7	22	-																CLINVAR-H2098797		CLINVAR	2137077.0	False	False	False	False	False	0
ATP1A3	ENSG00000105409.11	ENST00000545399.1	chr19	23	-	True	42492731	42492731	C	T	ENST00000545399.1:c.29G>A	R10H	Missense	E_2	SNP	False	4	Class 4: Mutated sequences are not identical.	0aa	0aa	Atp1a3	ENSMUSG00000040907.16	ENSMUST00000102858.10	chr7	22	-																CLINVAR-H2098798		CLINVAR	1664671.0	False	False	False	False	False	0
ATP1A3	ENSG00000105409.11	ENST00000545399.1	chr19	23	-	True	42492732	42492732	G	A	ENST00000545399.1:c.28C>T	R10C	Missense	E_2	SNP	False	4	Class 4: Mutated sequences are not identical.	0aa	0aa	Atp1a3	ENSMUSG00000040907.16	ENSMUST00000102858.10	chr7	22	-																CLINVAR-H2098799		CLINVAR	1453788.0	False	False	False	False	False	0
ATP1A3	ENSG00000105409.11	ENST00000545399.1	chr19	23	-	True	42492732	42492732	G	C	ENST00000545399.1:c.28C>G	R10G	Missense	E_2	SNP	False	4	Class 4: Mutated sequences are not identical.	0aa	0aa	Atp1a3	ENSMUSG00000040907.16	ENSMUST00000102858.10	chr7	22	-																CLINVAR-H2098800		CLINVAR	1548137.0	False	False	False	False	False	0
ATP1A3	ENSG00000105409.11	ENST00000545399.1	chr19	23	-	True	42498225	42498225	C	G	ENST00000545399.1:c.4G>C	G2R	Missense	E_1	SNP	False	4	Class 4: Mutated sequences are not identical.	0aa	0aa	Atp1a3	ENSMUSG00000040907.16	ENSMUST00000102858.10	chr7	22	-																CLINVAR-H2098815		CLINVAR	1523480.0	False	False	False	False	False	0
ATP1A3	ENSG00000105409.11	ENST00000545399.1	chr19	23	-	True	42498376	42498376	A	C	ENST00000545399.1:c.7T>G		Non_Coding,5		SNP	False	4	Class 4: Mutated sequences are not identical.	0aa	0aa	Atp1a3	ENSMUSG00000040907.16	ENSMUST00000102858.10	chr7	22	-																CLINVAR-H2098818		CLINVAR	329437.0	False	False	False	False	False	0
ATP1A4	ENSG00000132681.12	ENST00000368081.4	chr1	22	+	True	160121862	160121862	C	T	ENST00000368081.4:c.32C>T	A11V	Missense	E_1	SNP	True	0	Class 0: This mutation can be originally modeled.	0aa	1aa	Atp1a4	ENSMUSG00000007107.7	ENSMUST00000111243.2	chr1	22	-	SNP	Missense	E_1	172085570.0	172085570.0	G	A	ENSMUST00000111243.2:c.32C>T	A11V	172085570.0	172085570.0	G	A	ENSMUST00000111243.2:c.32C>T	A11V	CLINVAR-H0129294	CLINVAR-H0129294-M01-V01	CLINVAR	2530559.0	False	False	False	False	False	1
ATP1A4	ENSG00000132681.12	ENST00000368081.4	chr1	22	+	True	160121885	160121885	C	A	ENST00000368081.4:c.55C>A	R19delinsR	Silent	E_1	SNP	True	0	Class 0: This mutation can be originally modeled.	0aa	0aa	Atp1a4	ENSMUSG00000007107.7	ENSMUST00000111243.2	chr1	22	-	SNP	Silent	E_1	172085532.0	172085532.0	T	T	ENSMUST00000111243.2:c.70A>A	R24delinsR	172085532.0	172085532.0	T	T	ENSMUST00000111243.2:c.70A>A	R24delinsR	CLINVAR-H0129295	CLINVAR-H0129295-M01-V01	CLINVAR	710877.0	False	False	False	False	False	0
ATP1A4	ENSG00000132681.12	ENST00000368081.4	chr1	22	+	True	160121976	160121976	T	A	ENST00000368081.4:c.146T>A	M49K	Missense	E_1	SNP	True	0	Class 0: This mutation can be originally modeled.	8aa	7aa	Atp1a4	ENSMUSG00000007107.7	ENSMUST00000111243.2	chr1	22	-	SNP	Missense	E_1	172085453.0	172085453.0	A	T	ENSMUST00000111243.2:c.149T>A	M50K	172085453.0	172085453.0	A	T	ENSMUST00000111243.2:c.149T>A	M50K	CLINVAR-H0129296	CLINVAR-H0129296-M01-V01	CLINVAR	2520134.0	False	False	False	False	False	15
ATP1A4	ENSG00000132681.12	ENST00000368081.4	chr1	22	+	True	160124904	160124904	A	C	ENST00000368081.4:c.277A>C	T93P	Missense	E_3	SNP	True	0	Class 0: This mutation can be originally modeled.	4aa	8aa	Atp1a4	ENSMUSG00000007107.7	ENSMUST00000111243.2	chr1	22	-	SNP	Missense	E_3	172082561.0	172082561.0	T	G	ENSMUST00000111243.2:c.280A>C	T94P	172082561.0	172082561.0	T	G	ENSMUST00000111243.2:c.280A>C	T94P	CLINVAR-H0129300	CLINVAR-H0129300-M01-V01	CLINVAR	2375422.0	False	False	False	False	False	12
ATP1A4	ENSG00000132681.12	ENST00000368081.4	chr1	22	+	True	160124942	160124942	C	T	ENST00000368081.4:c.315C>T	F105delinsF	Silent	E_3	SNP	True	0	Class 0: This mutation can be originally modeled.	2aa	11aa	Atp1a4	ENSMUSG00000007107.7	ENSMUST00000111243.2	chr1	22	-	SNP	Silent	E_3	172082523.0	172082523.0	A	A	ENSMUST00000111243.2:c.318T>T	F106delinsF	172082523.0	172082523.0	A	A	ENSMUST00000111243.2:c.318T>T	F106delinsF	CLINVAR-H0129301	CLINVAR-H0129301-M01-V01	CLINVAR	790492.0	False	False	False	False	False	13
ATP1A4	ENSG00000132681.12	ENST00000368081.4	chr1	22	+	True	160125862	160125862	G	A	ENST00000368081.4:c.439G>A	V147M	Missense	E_4	SNP	True	0	Class 0: This mutation can be originally modeled.	0aa	2aa	Atp1a4	ENSMUSG00000007107.7	ENSMUST00000111243.2	chr1	22	-	SNP	Missense	E_4	172081706.0	172081706.0	C	T	ENSMUST00000111243.2:c.445G>A	V149M	172081706.0	172081706.0	C	T	ENSMUST00000111243.2:c.445G>A	V149M	CLINVAR-H0129303	CLINVAR-H0129303-M01-V01	CLINVAR	2306314.0	False	False	False	False	False	2
ATP1A4	ENSG00000132681.12	ENST00000368081.4	chr1	22	+	True	160128856	160128856	A	G	ENST00000368081.4:c.590A>G	D197G	Missense	E_5	SNP	True	0	Class 0: This mutation can be originally modeled.	4aa	3aa	Atp1a4	ENSMUSG00000007107.7	ENSMUST00000111243.2	chr1	22	-	SNP	Missense	E_5	172078921.0	172078921.0	T	C	ENSMUST00000111243.2:c.596A>G	D199G	172078921.0	172078921.0	T	C	ENSMUST00000111243.2:c.596A>G	D199G	CLINVAR-H0129305	CLINVAR-H0129305-M01-V01	CLINVAR	2536204.0	False	False	False	False	False	7
ATP1A4	ENSG00000132681.12	ENST00000368081.4	chr1	22	+	True	160129232	160129232	C	G	ENST00000368081.4:c.694C>G	P232A	Missense	E_6	SNP	True	0	Class 0: This mutation can be originally modeled.	18aa	3aa	Atp1a4	ENSMUSG00000007107.7	ENSMUST00000111243.2	chr1	22	-	SNP	Missense	E_6	172078537.0	172078537.0	G	C	ENSMUST00000111243.2:c.700C>G	P234A	172078537.0	172078537.0	G	C	ENSMUST00000111243.2:c.700C>G	P234A	CLINVAR-H0129307	CLINVAR-H0129307-M01-V01	CLINVAR	2362081.0	False	False	False	False	False	21
ATP1A4	ENSG00000132681.12	ENST00000368081.4	chr1	22	+	True	160134043	160134043	C	T	ENST00000368081.4:c.876C>T	I292delinsI	Silent	E_7	SNP	True	0	Class 0: This mutation can be originally modeled.	2aa	0aa	Atp1a4	ENSMUSG00000007107.7	ENSMUST00000111243.2	chr1	22	-	SNP	Silent	E_7	172074370.0	172074370.0	A	A	ENSMUST00000111243.2:c.882T>T	I294delinsI	172074370.0	172074370.0	A	A	ENSMUST00000111243.2:c.882T>T	I294delinsI	CLINVAR-H0129309	CLINVAR-H0129309-M01-V01	CLINVAR	762511.0	False	False	False	False	False	2
ATP1A4	ENSG00000132681.12	ENST00000368081.4	chr1	22	+	True	160136430	160136430	G	A	ENST00000368081.4:c.1160G>A	G387D	Missense	E_8	SNP	True	0	Class 0: This mutation can be originally modeled.	57aa	11aa	Atp1a4	ENSMUSG00000007107.7	ENSMUST00000111243.2	chr1	22	-	SNP	Missense	E_8	172072487.0	172072487.0	C	T	ENSMUST00000111243.2:c.1166G>A	G389D	172072487.0	172072487.0	C	T	ENSMUST00000111243.2:c.1166G>A	G389D	CLINVAR-H0129312	CLINVAR-H0129312-M01-V01	CLINVAR	2256003.0	False	False	False	False	False	68
ATP1A4	ENSG00000132681.12	ENST00000368081.4	chr1	22	+	True	160136483	160136483	G	A	ENST00000368081.4:c.1213G>A	V405M	Missense	E_8	SNP	True	0	Class 0: This mutation can be originally modeled.	1aa	4aa	Atp1a4	ENSMUSG00000007107.7	ENSMUST00000111243.2	chr1	22	-	SNP	Missense	E_8	172072434.0	172072434.0	C	T	ENSMUST00000111243.2:c.1219G>A	V407M	172072434.0	172072434.0	C	T	ENSMUST00000111243.2:c.1219G>A	V407M	CLINVAR-H0129313	CLINVAR-H0129313-M01-V01	CLINVAR	2608650.0	False	False	False	False	False	5
ATP1A4	ENSG00000132681.12	ENST00000368081.4	chr1	22	+	True	160136493	160136493	C	T	ENST00000368081.4:c.1223C>T	A408V	Missense	E_8	SNP	True	0	Class 0: This mutation can be originally modeled.	4aa	1aa	Atp1a4	ENSMUSG00000007107.7	ENSMUST00000111243.2	chr1	22	-	SNP	Missense	E_8	172072424.0	172072424.0	G	A	ENSMUST00000111243.2:c.1229C>T	A410V	172072424.0	172072424.0	G	A	ENSMUST00000111243.2:c.1229C>T	A410V	CLINVAR-H0129314	CLINVAR-H0129314-M01-V01	CLINVAR	2523762.0	False	False	False	False	False	5
ATP1A4	ENSG00000132681.12	ENST00000368081.4	chr1	22	+	True	160137101	160137101	C	T	ENST00000368081.4:c.1390C>T	L464F	Missense	E_10	SNP	True	0	Class 0: This mutation can be originally modeled.	15aa	8aa	Atp1a4	ENSMUSG00000007107.7	ENSMUST00000111243.2	chr1	22	-	SNP	Missense	E_10	172071695.0	172071695.0	G	A	ENSMUST00000111243.2:c.1399C>T	L467F	172071695.0	172071695.0	G	A	ENSMUST00000111243.2:c.1399C>T	L467F	CLINVAR-H0129315	CLINVAR-H0129315-M01-V01	CLINVAR	2280468.0	False	False	False	False	False	23
ATP1A4	ENSG00000132681.12	ENST00000368081.4	chr1	22	+	True	160137157	160137157	C	A	ENST00000368081.4:c.1446C>A	N482K	Missense	E_10	SNP	True	0	Class 0: This mutation can be originally modeled.	1aa	20aa	Atp1a4	ENSMUSG00000007107.7	ENSMUST00000111243.2	chr1	22	-	SNP	Missense	E_10	172071639.0	172071639.0	G	T	ENSMUST00000111243.2:c.1455C>A	N485K	172071639.0	172071639.0	G	T	ENSMUST00000111243.2:c.1455C>A	N485K	CLINVAR-H0129316	CLINVAR-H0129316-M01-V01	CLINVAR	2220390.0	False	False	False	False	False	21
ATP1A4	ENSG00000132681.12	ENST00000368081.4	chr1	22	+	True	160141069	160141069	C	T	ENST00000368081.4:c.1520C>T	S507F	Missense	E_11	SNP	True	0	Class 0: This mutation can be originally modeled.	0aa	0aa	Atp1a4	ENSMUSG00000007107.7	ENSMUST00000111243.2	chr1	22	-	SNP	Missense	E_11	172067733.0	172067733.0	G	A	ENSMUST00000111243.2:c.1529C>T	S510F	172067733.0	172067733.0	G	A	ENSMUST00000111243.2:c.1529C>T	S510F	CLINVAR-H0129319	CLINVAR-H0129319-M01-V01	CLINVAR	2300545.0	False	False	False	False	False	0
ATP1A4	ENSG00000132681.12	ENST00000368081.4	chr1	22	+	True	160141123	160141123	G	A	ENST00000368081.4:c.1574G>A	C525Y	Missense	E_11	SNP	True	0	Class 0: This mutation can be originally modeled.	0aa	1aa	Atp1a4	ENSMUSG00000007107.7	ENSMUST00000111243.2	chr1	22	-	SNP	Missense	E_11	172067679.0	172067679.0	C	T	ENSMUST00000111243.2:c.1583G>A	C528Y	172067679.0	172067679.0	C	T	ENSMUST00000111243.2:c.1583G>A	C528Y	CLINVAR-H0129320	CLINVAR-H0129320-M01-V01	CLINVAR	2206348.0	False	False	False	False	False	1
ATP1A4	ENSG00000132681.12	ENST00000368081.4	chr1	22	+	True	160141171	160141171	T	G	ENST00000368081.4:c.1622T>G	M541R	Missense	E_11	SNP	True	0	Class 0: This mutation can be originally modeled.	0aa	1aa	Atp1a4	ENSMUSG00000007107.7	ENSMUST00000111243.2	chr1	22	-	SNP	Missense	E_11	172067631.0	172067631.0	A	C	ENSMUST00000111243.2:c.1631T>G	M544R	172067631.0	172067631.0	A	C	ENSMUST00000111243.2:c.1631T>G	M544R	CLINVAR-H0129321	CLINVAR-H0129321-M01-V01	CLINVAR	725705.0	False	False	False	False	False	1
ATP1A4	ENSG00000132681.12	ENST00000368081.4	chr1	22	+	True	160141210	160141210	G	T	ENST00000368081.4:c.1661G>T	G554V	Missense	E_11	SNP	True	0	Class 0: This mutation can be originally modeled.	3aa	14aa	Atp1a4	ENSMUSG00000007107.7	ENSMUST00000111243.2	chr1	22	-	SNP	Missense	E_11	172067592.0	172067592.0	C	A	ENSMUST00000111243.2:c.1670G>T	G557V	172067592.0	172067592.0	C	A	ENSMUST00000111243.2:c.1670G>T	G557V	CLINVAR-H0129322	CLINVAR-H0129322-M01-V01	CLINVAR	2594209.0	False	False	False	False	False	17
ATP1A4	ENSG00000132681.12	ENST00000368081.4	chr1	22	+	True	160141525	160141525	A	G	ENST00000368081.4:c.1832A>G	K611R	Missense	E_12	SNP	True	0	Class 0: This mutation can be originally modeled.	7aa	24aa	Atp1a4	ENSMUSG00000007107.7	ENSMUST00000111243.2	chr1	22	-	SNP	Missense	E_12	172067290.0	172067290.0	T	C	ENSMUST00000111243.2:c.1841A>G	K614R	172067290.0	172067290.0	T	C	ENSMUST00000111243.2:c.1841A>G	K614R	CLINVAR-H0129324	CLINVAR-H0129324-M01-V01	CLINVAR	782800.0	False	False	False	False	False	31
ATP1A4	ENSG00000132681.12	ENST00000368081.4	chr1	22	+	True	160141531	160141531	G	C	ENST00000368081.4:c.1838G>C	R613P	Missense	E_12	SNP	True	0	Class 0: This mutation can be originally modeled.	9aa	22aa	Atp1a4	ENSMUSG00000007107.7	ENSMUST00000111243.2	chr1	22	-	SNP	Missense	E_12	172067284.0	172067284.0	C	G	ENSMUST00000111243.2:c.1847G>C	R616P	172067284.0	172067284.0	C	G	ENSMUST00000111243.2:c.1847G>C	R616P	CLINVAR-H0129325	CLINVAR-H0129325-M01-V01	CLINVAR	2238921.0	False	False	False	False	False	31
ATP1A4	ENSG00000132681.12	ENST00000368081.4	chr1	22	+	True	160143402	160143402	C	T	ENST00000368081.4:c.1886C>T	T629I	Missense	E_13	SNP	True	0	Class 0: This mutation can be originally modeled.	25aa	6aa	Atp1a4	ENSMUSG00000007107.7	ENSMUST00000111243.2	chr1	22	-	SNP	Missense	E_13	172062611.0	172062611.0	G	A	ENSMUST00000111243.2:c.1895C>T	T632I	172062611.0	172062611.0	G	A	ENSMUST00000111243.2:c.1895C>T	T632I	CLINVAR-H0129326	CLINVAR-H0129326-M01-V01	CLINVAR	2357168.0	False	False	False	False	False	31
ATP1A4	ENSG00000132681.12	ENST00000368081.4	chr1	22	+	True	160143420	160143420	A	C	ENST00000368081.4:c.1904A>C	K635T	Missense	E_13	SNP	True	0	Class 0: This mutation can be originally modeled.	31aa	0aa	Atp1a4	ENSMUSG00000007107.7	ENSMUST00000111243.2	chr1	22	-	SNP	Missense	E_13	172062593.0	172062593.0	T	G	ENSMUST00000111243.2:c.1913A>C	K638T	172062593.0	172062593.0	T	G	ENSMUST00000111243.2:c.1913A>C	K638T	CLINVAR-H0129327	CLINVAR-H0129327-M01-V01	CLINVAR	2332600.0	False	False	False	False	False	31
ATP1A4	ENSG00000132681.12	ENST00000368081.4	chr1	22	+	True	160143467	160143467	G	A	ENST00000368081.4:c.1951G>A	A651T	Missense	E_13	SNP	True	0	Class 0: This mutation can be originally modeled.	0aa	3aa	Atp1a4	ENSMUSG00000007107.7	ENSMUST00000111243.2	chr1	22	-	SNP	Missense	E_13	172062546.0	172062546.0	C	T	ENSMUST00000111243.2:c.1960G>A	A654T	172062546.0	172062546.0	C	T	ENSMUST00000111243.2:c.1960G>A	A654T	CLINVAR-H0129329	CLINVAR-H0129329-M01-V01	CLINVAR	2289572.0	False	False	False	False	False	3
ATP1A4	ENSG00000132681.12	ENST00000368081.4	chr1	22	+	True	160143473	160143473	C	T	ENST00000368081.4:c.1957C>T	R653W	Missense	E_13	SNP	True	0	Class 0: This mutation can be originally modeled.	2aa	1aa	Atp1a4	ENSMUSG00000007107.7	ENSMUST00000111243.2	chr1	22	-	SNP	Missense	E_13	172062540.0	172062540.0	G	A	ENSMUST00000111243.2:c.1966C>T	R656W	172062540.0	172062540.0	G	A	ENSMUST00000111243.2:c.1966C>T	R656W	CLINVAR-H0129330	CLINVAR-H0129330-M01-V01	CLINVAR	2601309.0	False	False	False	False	False	3
ATP1A4	ENSG00000132681.12	ENST00000368081.4	chr1	22	+	True	160143991	160143991	C	G	ENST00000368081.4:c.2082C>G	I694M	Missense	E_14	SNP	True	0	Class 0: This mutation can be originally modeled.	1aa	22aa	Atp1a4	ENSMUSG00000007107.7	ENSMUST00000111243.2	chr1	22	-	SNP	Missense	E_14	172062033.0	172062033.0	A	C	ENSMUST00000111243.2:c.2091T>G	I697M	172062033.0	172062033.0	A	C	ENSMUST00000111243.2:c.2091T>G	I697M	CLINVAR-H0129331	CLINVAR-H0129331-M01-V01	CLINVAR	2490757.0	False	False	False	False	False	23
ATP1A4	ENSG00000132681.12	ENST00000368081.4	chr1	22	+	True	160144381	160144381	G	A	ENST00000368081.4:c.2155G>A	A719T	Missense	E_15	SNP	True	0	Class 0: This mutation can be originally modeled.	1aa	23aa	Atp1a4	ENSMUSG00000007107.7	ENSMUST00000111243.2	chr1	22	-	SNP	Missense	E_15	172061676.0	172061676.0	C	T	ENSMUST00000111243.2:c.2164G>A	A722T	172061676.0	172061676.0	C	T	ENSMUST00000111243.2:c.2164G>A	A722T	CLINVAR-H0129333	CLINVAR-H0129333-M01-V01	CLINVAR	2383571.0	False	False	False	False	False	24
ATP1A4	ENSG00000132681.12	ENST00000368081.4	chr1	22	+	True	160145899	160145899	A	G	ENST00000368081.4:c.2329A>G	N777D	Missense	E_16	SNP	True	0	Class 0: This mutation can be originally modeled.	33aa	5aa	Atp1a4	ENSMUSG00000007107.7	ENSMUST00000111243.2	chr1	22	-	SNP	Missense	E_16	172059890.0	172059890.0	T	C	ENSMUST00000111243.2:c.2338A>G	N780D	172059890.0	172059890.0	T	C	ENSMUST00000111243.2:c.2338A>G	N780D	CLINVAR-H0129334	CLINVAR-H0129334-M01-V01	CLINVAR	2463981.0	False	False	False	False	False	38
ATP1A4	ENSG00000132681.12	ENST00000368081.4	chr1	22	+	True	160146032	160146032	A	C	ENST00000368081.4:c.2462A>C	D821A	Missense	E_16	SNP	True	0	Class 0: This mutation can be originally modeled.	17aa	11aa	Atp1a4	ENSMUSG00000007107.7	ENSMUST00000111243.2	chr1	22	-	SNP	Missense	E_16	172059757.0	172059757.0	T	G	ENSMUST00000111243.2:c.2471A>C	D824A	172059757.0	172059757.0	T	G	ENSMUST00000111243.2:c.2471A>C	D824A	CLINVAR-H0129335	CLINVAR-H0129335-M01-V01	CLINVAR	2408102.0	False	False	False	False	False	28
ATP1A4	ENSG00000132681.12	ENST00000368081.4	chr1	22	+	True	160146341	160146341	A	T	ENST00000368081.4:c.2539A>T	T847S	Missense	E_17	SNP	True	0	Class 0: This mutation can be originally modeled.	13aa	5aa	Atp1a4	ENSMUSG00000007107.7	ENSMUST00000111243.2	chr1	22	-	SNP	Missense	E_17	172059543.0	172059543.0	T	A	ENSMUST00000111243.2:c.2548A>T	T850S	172059543.0	172059543.0	T	A	ENSMUST00000111243.2:c.2548A>T	T850S	CLINVAR-H0129336	CLINVAR-H0129336-M01-V01	CLINVAR	2688640.0	False	False	False	False	False	18
ATP1A4	ENSG00000132681.12	ENST00000368081.4	chr1	22	+	True	160147311	160147311	A	T	ENST00000368081.4:c.2593A>T	M865L	Missense	E_18	SNP	True	0	Class 0: This mutation can be originally modeled.	11aa	19aa	Atp1a4	ENSMUSG00000007107.7	ENSMUST00000111243.2	chr1	22	-	SNP	Missense	E_18	172058842.0	172058842.0	T	A	ENSMUST00000111243.2:c.2602A>T	M868L	172058842.0	172058842.0	T	A	ENSMUST00000111243.2:c.2602A>T	M868L	CLINVAR-H0129337	CLINVAR-H0129337-M01-V01	CLINVAR	2566042.0	False	False	False	False	False	30
ATP1A4	ENSG00000132681.12	ENST00000368081.4	chr1	22	+	True	160147443	160147443	G	A	ENST00000368081.4:c.2725G>A	G909R	Missense	E_18	SNP	True	0	Class 0: This mutation can be originally modeled.	8aa	20aa	Atp1a4	ENSMUSG00000007107.7	ENSMUST00000111243.2	chr1	22	-	SNP	Missense	E_18	172058710.0	172058710.0	C	T	ENSMUST00000111243.2:c.2734G>A	G912R	172058710.0	172058710.0	C	T	ENSMUST00000111243.2:c.2734G>A	G912R	CLINVAR-H0129338	CLINVAR-H0129338-M01-V01	CLINVAR	2616163.0	False	False	False	False	False	28
ATP1A4	ENSG00000132681.12	ENST00000368081.4	chr1	22	+	True	160151579	160151579	A	G	ENST00000368081.4:c.2842A>G	N948D	Missense	E_19	SNP	True	0	Class 0: This mutation can be originally modeled.	4aa	3aa	Atp1a4	ENSMUSG00000007107.7	ENSMUST00000111243.2	chr1	22	-	SNP	Missense	E_19	172054892.0	172054892.0	T	C	ENSMUST00000111243.2:c.2851A>G	N951D	172054892.0	172054892.0	T	C	ENSMUST00000111243.2:c.2851A>G	N951D	CLINVAR-H0129339	CLINVAR-H0129339-M01-V01	CLINVAR	2247564.0	False	False	False	False	False	7
ATP1A4	ENSG00000132681.12	ENST00000368081.4	chr1	22	+	True	160151730	160151730	T	A	ENST00000368081.4:c.2878T>A	L960I	Missense	E_20	SNP	True	0	Class 0: This mutation can be originally modeled.	0aa	3aa	Atp1a4	ENSMUSG00000007107.7	ENSMUST00000111243.2	chr1	22	-	SNP	Missense	E_20	172054741.0	172054741.0	G	T	ENSMUST00000111243.2:c.2887C>A	L963I	172054741.0	172054741.0	G	T	ENSMUST00000111243.2:c.2887C>A	L963I	CLINVAR-H0129340	CLINVAR-H0129340-M01-V01	CLINVAR	2458608.0	False	False	False	False	False	3
ATP1A4	ENSG00000132681.12	ENST00000368081.4	chr1	22	+	True	160151790	160151790	A	T	ENST00000368081.4:c.2938A>T	M980L	Missense	E_20	SNP	True	0	Class 0: This mutation can be originally modeled.	2aa	2aa	Atp1a4	ENSMUSG00000007107.7	ENSMUST00000111243.2	chr1	22	-	SNP	Missense	E_20	172054681.0	172054681.0	T	A	ENSMUST00000111243.2:c.2947A>T	M983L	172054681.0	172054681.0	T	A	ENSMUST00000111243.2:c.2947A>T	M983L	CLINVAR-H0129342	CLINVAR-H0129342-M01-V01	CLINVAR	2598478.0	False	False	False	False	False	4
ATP1A4	ENSG00000132681.12	ENST00000368081.4	chr1	22	+	True	160151796	160151796	G	A	ENST00000368081.4:c.2944G>A	V982M	Missense	E_20	SNP	True	0	Class 0: This mutation can be originally modeled.	4aa	0aa	Atp1a4	ENSMUSG00000007107.7	ENSMUST00000111243.2	chr1	22	-	SNP	Missense	E_20	172054675.0	172054675.0	C	T	ENSMUST00000111243.2:c.2953G>A	V985M	172054675.0	172054675.0	C	T	ENSMUST00000111243.2:c.2953G>A	V985M	CLINVAR-H0129343	CLINVAR-H0129343-M01-V01	CLINVAR	2401685.0	False	False	False	False	False	4
ATP1A4	ENSG00000132681.12	ENST00000368081.4	chr1	22	+	True	160156482	160156482	A	G	ENST00000368081.4:c.3083A>G	Y1028C	Missense	E_22	SNP	True	0	Class 0: This mutation can be originally modeled.	2aa	2aa	Atp1a4	ENSMUSG00000007107.7	ENSMUST00000111243.2	chr1	22	-	SNP	Missense	E_22	172051372.0	172051372.0	T	C	ENSMUST00000111243.2:c.3092A>G	Y1031C	172051372.0	172051372.0	T	C	ENSMUST00000111243.2:c.3092A>G	Y1031C	CLINVAR-H0129345	CLINVAR-H0129345-M01-V01	CLINVAR	2393907.0	False	False	False	False	False	4
ATP1A4	ENSG00000132681.12	ENST00000368081.4	chr1	22	+	True	160122971	160122971	C	T	ENST00000368081.4:c.164C>T	T55I	Missense	E_2	SNP	True	1	Class 1: This mutation can be alternatively modeled.	14aa	1aa	Atp1a4	ENSMUSG00000007107.7	ENSMUST00000111243.2	chr1	22	-	DNP	Missense	E_2	172085253.0	172085253.0	G	A	ENSMUST00000111243.2:c.167C>T	T56M	172085252.0	172085253.0	CG	TA	ENSMUST00000111243.2:c.167_168CG>TA	T56I	CLINVAR-H0129297	CLINVAR-H0129297-M01-V01	CLINVAR	2222285.0	False	False	False	False	False	15
ATP1A4	ENSG00000132681.12	ENST00000368081.4	chr1	22	+	True	160122971	160122971	C	T	ENST00000368081.4:c.164C>T	T55I	Missense	E_2	SNP	True	1	Class 1: This mutation can be alternatively modeled.	14aa	1aa	Atp1a4	ENSMUSG00000007107.7	ENSMUST00000111243.2	chr1	22	-	DNP	Missense	E_2	172085253.0	172085253.0	G	A	ENSMUST00000111243.2:c.167C>T	T56M	172085252.0	172085253.0	CG	AA	ENSMUST00000111243.2:c.167_168CG>TT	T56I	CLINVAR-H0129297	CLINVAR-H0129297-M01-V02	CLINVAR	2222285.0	False	False	False	False	False	15
ATP1A4	ENSG00000132681.12	ENST00000368081.4	chr1	22	+	True	160122971	160122971	C	T	ENST00000368081.4:c.164C>T	T55I	Missense	E_2	SNP	True	1	Class 1: This mutation can be alternatively modeled.	14aa	1aa	Atp1a4	ENSMUSG00000007107.7	ENSMUST00000111243.2	chr1	22	-	DNP	Missense	E_2	172085253.0	172085253.0	G	A	ENSMUST00000111243.2:c.167C>T	T56M	172085252.0	172085253.0	CG	GA	ENSMUST00000111243.2:c.167_168CG>TC	T56I	CLINVAR-H0129297	CLINVAR-H0129297-M01-V03	CLINVAR	2222285.0	False	False	False	False	False	15
ATP1A4	ENSG00000132681.12	ENST00000368081.4	chr1	22	+	True	160128901	160128901	G	A	ENST00000368081.4:c.635G>A	R212Q	Missense	E_5	SNP	True	1	Class 1: This mutation can be alternatively modeled.	0aa	0aa	Atp1a4	ENSMUSG00000007107.7	ENSMUST00000111243.2	chr1	22	-	DNP	Missense	E_5	172078876.0	172078876.0	C	T	ENSMUST00000111243.2:c.641G>A	R214K	172078876.0	172078877.0	CT	TG	ENSMUST00000111243.2:c.640_641AG>CA	R214Q	CLINVAR-H0129306	CLINVAR-H0129306-M01-V01	CLINVAR	2469325.0	False	False	False	False	False	0
ATP1A4	ENSG00000132681.12	ENST00000368081.4	chr1	22	+	True	160128901	160128901	G	A	ENST00000368081.4:c.635G>A	R212Q	Missense	E_5	SNP	True	1	Class 1: This mutation can be alternatively modeled.	0aa	0aa	Atp1a4	ENSMUSG00000007107.7	ENSMUST00000111243.2	chr1	22	-	TNP	Missense	E_5	172078876.0	172078876.0	C	T	ENSMUST00000111243.2:c.641G>A	R214K	172078875.0	172078877.0	CCT	TTG	ENSMUST00000111243.2:c.640_642AGG>CAA	R214Q	CLINVAR-H0129306	CLINVAR-H0129306-M01-V02	CLINVAR	2469325.0	False	False	False	False	False	0
ATP1A4	ENSG00000132681.12	ENST00000368081.4	chr1	22	+	True	160133973	160133973	C	T	ENST00000368081.4:c.806C>T	T269M	Missense	E_7	SNP	True	1	Class 1: This mutation can be alternatively modeled.	17aa	2aa	Atp1a4	ENSMUSG00000007107.7	ENSMUST00000111243.2	chr1	22	-	DNP	Missense	E_7	172074440.0	172074440.0	G	A	ENSMUST00000111243.2:c.812C>T	T271I	172074439.0	172074440.0	TG	CA	ENSMUST00000111243.2:c.812_813CA>TG	T271M	CLINVAR-H0129308	CLINVAR-H0129308-M01-V01	CLINVAR	2457738.0	False	False	False	False	False	19
ATP1A4	ENSG00000132681.12	ENST00000368081.4	chr1	22	+	True	160136351	160136351	C	T	ENST00000368081.4:c.1081C>T	R361W	Missense	E_8	SNP	True	1	Class 1: This mutation can be alternatively modeled.	31aa	37aa	Atp1a4	ENSMUSG00000007107.7	ENSMUST00000111243.2	chr1	22	-	TNP	Missense	E_8	172072566.0	172072566.0	G	A	ENSMUST00000111243.2:c.1087C>T	R363C	172072564.0	172072566.0	GCG	CCA	ENSMUST00000111243.2:c.1087_1089CGC>TGG	R363W	CLINVAR-H0129310	CLINVAR-H0129310-M01-V01	CLINVAR	2456439.0	False	False	False	False	False	68
ATP1A4	ENSG00000132681.12	ENST00000368081.4	chr1	22	+	True	160136352	160136352	G	A	ENST00000368081.4:c.1082G>A	R361Q	Missense	E_8	SNP	True	1	Class 1: This mutation can be alternatively modeled.	31aa	37aa	Atp1a4	ENSMUSG00000007107.7	ENSMUST00000111243.2	chr1	22	-	DNP	Missense	E_8	172072565.0	172072565.0	C	T	ENSMUST00000111243.2:c.1088G>A	R363H	172072564.0	172072565.0	GC	TT	ENSMUST00000111243.2:c.1088_1089GC>AA	R363Q	CLINVAR-H0129311	CLINVAR-H0129311-M01-V01	CLINVAR	2238181.0	False	False	False	False	False	68
ATP1A4	ENSG00000132681.12	ENST00000368081.4	chr1	22	+	True	160136352	160136352	G	A	ENST00000368081.4:c.1082G>A	R361Q	Missense	E_8	SNP	True	1	Class 1: This mutation can be alternatively modeled.	31aa	37aa	Atp1a4	ENSMUSG00000007107.7	ENSMUST00000111243.2	chr1	22	-	DNP	Missense	E_8	172072565.0	172072565.0	C	T	ENSMUST00000111243.2:c.1088G>A	R363H	172072564.0	172072565.0	GC	CT	ENSMUST00000111243.2:c.1088_1089GC>AG	R363Q	CLINVAR-H0129311	CLINVAR-H0129311-M01-V02	CLINVAR	2238181.0	False	False	False	False	False	68
ATP1A4	ENSG00000132681.12	ENST00000368081.4	chr1	22	+	True	160144048	160144048	G	C	ENST00000368081.4:c.2139G>C	R713S	Missense	E_14	SNP	True	1	Class 1: This mutation can be alternatively modeled.	20aa	3aa	Atp1a4	ENSMUSG00000007107.7	ENSMUST00000111243.2	chr1	22	-	TNP	Missense	E_14	172061976.0	172061976.0	T	G	ENSMUST00000111243.2:c.2148A>C	R716delinsR	172061976.0	172061978.0	TCG	GGA	ENSMUST00000111243.2:c.2146_2148CGA>TCC	R716S	CLINVAR-H0129332	CLINVAR-H0129332-M01-V01	CLINVAR	2325054.0	False	False	False	False	False	23
ATP1A4	ENSG00000132681.12	ENST00000368081.4	chr1	22	+	True	160144048	160144048	G	C	ENST00000368081.4:c.2139G>C	R713S	Missense	E_14	SNP	True	1	Class 1: This mutation can be alternatively modeled.	20aa	3aa	Atp1a4	ENSMUSG00000007107.7	ENSMUST00000111243.2	chr1	22	-	DNP	Missense	E_14	172061976.0	172061976.0	T	G	ENSMUST00000111243.2:c.2148A>C	R716delinsR	172061977.0	172061978.0	CG	GA	ENSMUST00000111243.2:c.2146_2147CG>TC	R716S	CLINVAR-H0129332	CLINVAR-H0129332-M01-V02	CLINVAR	2325054.0	False	False	False	False	False	23
ATP1A4	ENSG00000132681.12	ENST00000368081.4	chr1	22	+	True	160144048	160144048	G	C	ENST00000368081.4:c.2139G>C	R713S	Missense	E_14	SNP	True	1	Class 1: This mutation can be alternatively modeled.	20aa	3aa	Atp1a4	ENSMUSG00000007107.7	ENSMUST00000111243.2	chr1	22	-	TNP	Missense	E_14	172061976.0	172061976.0	T	G	ENSMUST00000111243.2:c.2148A>C	R716delinsR	172061976.0	172061978.0	TCG	CGA	ENSMUST00000111243.2:c.2146_2148CGA>TCG	R716S	CLINVAR-H0129332	CLINVAR-H0129332-M01-V03	CLINVAR	2325054.0	False	False	False	False	False	23
ATP1A4	ENSG00000132681.12	ENST00000368081.4	chr1	22	+	True	160144048	160144048	G	C	ENST00000368081.4:c.2139G>C	R713S	Missense	E_14	SNP	True	1	Class 1: This mutation can be alternatively modeled.	20aa	3aa	Atp1a4	ENSMUSG00000007107.7	ENSMUST00000111243.2	chr1	22	-	TNP	Missense	E_14	172061976.0	172061976.0	T	G	ENSMUST00000111243.2:c.2148A>C	R716delinsR	172061976.0	172061978.0	TCG	AGA	ENSMUST00000111243.2:c.2146_2148CGA>TCT	R716S	CLINVAR-H0129332	CLINVAR-H0129332-M01-V04	CLINVAR	2325054.0	False	False	False	False	False	23
ATP1A4	ENSG00000132681.12	ENST00000368081.4	chr1	22	+	True	160144048	160144048	G	C	ENST00000368081.4:c.2139G>C	R713S	Missense	E_14	SNP	True	1	Class 1: This mutation can be alternatively modeled.	20aa	3aa	Atp1a4	ENSMUSG00000007107.7	ENSMUST00000111243.2	chr1	22	-	TNP	Missense	E_14	172061976.0	172061976.0	T	G	ENSMUST00000111243.2:c.2148A>C	R716delinsR	172061976.0	172061978.0	TCG	GCT	ENSMUST00000111243.2:c.2146_2148CGA>AGC	R716S	CLINVAR-H0129332	CLINVAR-H0129332-M01-V05	CLINVAR	2325054.0	False	False	False	False	False	23
ATP1A4	ENSG00000132681.12	ENST00000368081.4	chr1	22	+	True	160156086	160156086	C	A	ENST00000368081.4:c.2990C>A	A997D	Missense	E_21	SNP	True	1	Class 1: This mutation can be alternatively modeled.	1aa	0aa	Atp1a4	ENSMUSG00000007107.7	ENSMUST00000111243.2	chr1	22	-	DNP	Missense	E_21	172051735.0	172051735.0	G	T	ENSMUST00000111243.2:c.2999C>A	A1000E	172051734.0	172051735.0	TG	GT	ENSMUST00000111243.2:c.2999_3000CA>AC	A1000D	CLINVAR-H0129344	CLINVAR-H0129344-M01-V01	CLINVAR	2284290.0	False	False	False	False	False	1
ATP1A4	ENSG00000132681.12	ENST00000368081.4	chr1	22	+	True	160156086	160156086	C	A	ENST00000368081.4:c.2990C>A	A997D	Missense	E_21	SNP	True	1	Class 1: This mutation can be alternatively modeled.	1aa	0aa	Atp1a4	ENSMUSG00000007107.7	ENSMUST00000111243.2	chr1	22	-	DNP	Missense	E_21	172051735.0	172051735.0	G	T	ENSMUST00000111243.2:c.2999C>A	A1000E	172051734.0	172051735.0	TG	AT	ENSMUST00000111243.2:c.2999_3000CA>AT	A1000D	CLINVAR-H0129344	CLINVAR-H0129344-M01-V02	CLINVAR	2284290.0	False	False	False	False	False	1
ATP1A4	ENSG00000132681.12	ENST00000368081.4	chr1	22	+	True	160128788	160128788	A	C	ENST00000368081.4:c.526-4A>C		Non_Coding,I	I_4	SNP	True	2	Class 2: This mutation can be modeled, but the effect may not be consistent.	5nt	0nt	Atp1a4	ENSMUSG00000007107.7	ENSMUST00000111243.2	chr1	22	-	SNP	Intron	I_17	172058848.0	172058848.0	T	G	ENSMUST00000111243.2:c.2600-4A>C		172058848.0	172058848.0	T	G	ENSMUST00000111243.2:c.2600-4A>C		CLINVAR-H0129304	CLINVAR-H0129304-M01-V01	CLINVAR	725558.0	False	False	False	False	False	5
ATP1A4	ENSG00000132681.12	ENST00000368081.4	chr1	22	+	True	160121836	160121836	G	A	ENST00000368081.4:c.6G>A	G2delinsG	Silent	E_1	SNP	False	4	Class 4: Mutated sequences are not identical.	0aa	0aa	Atp1a4	ENSMUSG00000007107.7	ENSMUST00000111243.2	chr1	22	-																CLINVAR-H0129293		CLINVAR	788842.0	False	False	False	False	False	0
ATP1A4	ENSG00000132681.12	ENST00000368081.4	chr1	22	+	True	160122989	160122989	C	G	ENST00000368081.4:c.182C>G	T61S	Missense	E_2	SNP	False	4	Class 4: Mutated sequences are not identical.	0aa	0aa	Atp1a4	ENSMUSG00000007107.7	ENSMUST00000111243.2	chr1	22	-																CLINVAR-H0129298		CLINVAR	2337373.0	False	False	False	False	False	0
ATP1A4	ENSG00000132681.12	ENST00000368081.4	chr1	22	+	True	160124872	160124872	G	A	ENST00000368081.4:c.245G>A	R82Q	Missense	E_3	SNP	False	4	Class 4: Mutated sequences are not identical.	0aa	0aa	Atp1a4	ENSMUSG00000007107.7	ENSMUST00000111243.2	chr1	22	-																CLINVAR-H0129299		CLINVAR	2206614.0	False	False	False	False	False	0
ATP1A4	ENSG00000132681.12	ENST00000368081.4	chr1	22	+	True	160125004	160125004	A	G	ENST00000368081.4:c.377A>G	Q126R	Missense	E_3	SNP	False	4	Class 4: Mutated sequences are not identical.	0aa	0aa	Atp1a4	ENSMUSG00000007107.7	ENSMUST00000111243.2	chr1	22	-																CLINVAR-H0129302		CLINVAR	2527776.0	False	False	False	False	False	0
ATP1A4	ENSG00000132681.12	ENST00000368081.4	chr1	22	+	True	160141056	160141056	C	T	ENST00000368081.4:c.1507C>T	R503W	Missense	E_11	SNP	False	4	Class 4: Mutated sequences are not identical.	0aa	0aa	Atp1a4	ENSMUSG00000007107.7	ENSMUST00000111243.2	chr1	22	-																CLINVAR-H0129317		CLINVAR	2263382.0	False	False	False	False	False	0
ATP1A4	ENSG00000132681.12	ENST00000368081.4	chr1	22	+	True	160141057	160141057	G	A	ENST00000368081.4:c.1508G>A	R503Q	Missense	E_11	SNP	False	4	Class 4: Mutated sequences are not identical.	0aa	0aa	Atp1a4	ENSMUSG00000007107.7	ENSMUST00000111243.2	chr1	22	-																CLINVAR-H0129318		CLINVAR	2457341.0	False	False	False	False	False	0
ATP1A4	ENSG00000132681.12	ENST00000368081.4	chr1	22	+	True	160141438	160141438	T	C	ENST00000368081.4:c.1745T>C	I582T	Missense	E_12	SNP	False	4	Class 4: Mutated sequences are not identical.	0aa	0aa	Atp1a4	ENSMUSG00000007107.7	ENSMUST00000111243.2	chr1	22	-																CLINVAR-H0129323		CLINVAR	2546643.0	False	False	False	False	False	0
ATP1A4	ENSG00000132681.12	ENST00000368081.4	chr1	22	+	True	160143450	160143450	A	C	ENST00000368081.4:c.1934A>C	E645A	Missense	E_13	SNP	False	4	Class 4: Mutated sequences are not identical.	0aa	0aa	Atp1a4	ENSMUSG00000007107.7	ENSMUST00000111243.2	chr1	22	-																CLINVAR-H0129328		CLINVAR	2323794.0	False	False	False	False	False	0
ATP1A4	ENSG00000132681.12	ENST00000368081.4	chr1	22	+	True	160151757	160151757	C	T	ENST00000368081.4:c.2905C>T	L969F	Missense	E_20	SNP	False	4	Class 4: Mutated sequences are not identical.	0aa	0aa	Atp1a4	ENSMUSG00000007107.7	ENSMUST00000111243.2	chr1	22	-																CLINVAR-H0129341		CLINVAR	2334918.0	False	False	False	False	False	0
ATP1B1	ENSG00000143153.8	ENST00000367816.1	chr1	6	+	True	169100692	169100693	-	A	ENST00000367816.1:c.811_812>A	I272Nfs*6	Frame_Shifting	E_6	INS	True	2	Class 2: This mutation can be modeled, but the effect may not be consistent.	2aa	2aa	Atp1b1	ENSMUSG00000026576.13	ENSMUST00000027863.13	chr1	6	-	INS	Frame_Shifting	E_6	164265945.0	164265946.0	-	T	ENSMUST00000027863.13:c.814_815>A	I273Nfs*6	164265945.0	164265946.0	-	T	ENSMUST00000027863.13:c.814_815>A	I273Nfs*6	CLINVAR-H0135452	CLINVAR-H0135452-M01-V01	CLINVAR	1174088.0	False	False	False	False	False	4
ATP1B1	ENSG00000143153.8	ENST00000367816.1	chr1	6	+	True	169076112	169076112	C	T	ENST00000367816.1:c.45C>T	F15delinsF	Silent	E_1	SNP	True	0	Class 0: This mutation can be originally modeled.	14aa	48aa	Atp1b1	ENSMUSG00000026576.13	ENSMUST00000027863.13	chr1	6	-	SNP	Silent	E_1	164285382.0	164285382.0	G	A	ENSMUST00000027863.13:c.45C>T	F15delinsF	164285382.0	164285382.0	G	A	ENSMUST00000027863.13:c.45C>T	F15delinsF	CLINVAR-H0135437	CLINVAR-H0135437-M01-V01	CLINVAR	797092.0	False	False	False	False	False	62
ATP1B1	ENSG00000143153.8	ENST00000367816.1	chr1	6	+	True	169080645	169080645	C	T	ENST00000367816.1:c.135C>T	C45delinsC	Silent	E_2	SNP	True	0	Class 0: This mutation can be originally modeled.	44aa	18aa	Atp1b1	ENSMUSG00000026576.13	ENSMUST00000027863.13	chr1	6	-	SNP	Silent	E_2	164281149.0	164281149.0	G	A	ENSMUST00000027863.13:c.135C>T	C45delinsC	164281149.0	164281149.0	G	A	ENSMUST00000027863.13:c.135C>T	C45delinsC	CLINVAR-H0135439	CLINVAR-H0135439-M01-V01	CLINVAR	496143.0	False	False	False	False	False	62
ATP1B1	ENSG00000143153.8	ENST00000367816.1	chr1	6	+	True	169080727	169080727	G	A	ENST00000367816.1:c.217G>A	A73T	Missense	E_2	SNP	True	0	Class 0: This mutation can be originally modeled.	8aa	32aa	Atp1b1	ENSMUSG00000026576.13	ENSMUST00000027863.13	chr1	6	-	SNP	Missense	E_2	164281067.0	164281067.0	C	T	ENSMUST00000027863.13:c.217G>A	A73T	164281067.0	164281067.0	C	T	ENSMUST00000027863.13:c.217G>A	A73T	CLINVAR-H0135440	CLINVAR-H0135440-M01-V01	CLINVAR	2481409.0	False	False	False	False	False	40
ATP1B1	ENSG00000143153.8	ENST00000367816.1	chr1	6	+	True	169080732	169080732	G	A	ENST00000367816.1:c.222G>A	P74delinsP	Silent	E_2	SNP	True	0	Class 0: This mutation can be originally modeled.	9aa	31aa	Atp1b1	ENSMUSG00000026576.13	ENSMUST00000027863.13	chr1	6	-	SNP	Silent	E_2	164281062.0	164281062.0	C	T	ENSMUST00000027863.13:c.222G>A	P74delinsP	164281062.0	164281062.0	C	T	ENSMUST00000027863.13:c.222G>A	P74delinsP	CLINVAR-H0135441	CLINVAR-H0135441-M01-V01	CLINVAR	928641.0	False	False	False	False	False	40
ATP1B1	ENSG00000143153.8	ENST00000367816.1	chr1	6	+	True	169094216	169094216	G	A	ENST00000367816.1:c.321G>A	R107delinsR	Silent	E_3	SNP	True	0	Class 0: This mutation can be originally modeled.	0aa	10aa	Atp1b1	ENSMUSG00000026576.13	ENSMUST00000027863.13	chr1	6	-	SNP	Silent	E_3	164270825.0	164270825.0	C	T	ENSMUST00000027863.13:c.321G>A	R107delinsR	164270825.0	164270825.0	C	T	ENSMUST00000027863.13:c.321G>A	R107delinsR	CLINVAR-H0135442	CLINVAR-H0135442-M01-V01	CLINVAR	769250.0	False	False	False	False	False	10
ATP1B1	ENSG00000143153.8	ENST00000367816.1	chr1	6	+	True	169096601	169096601	G	A	ENST00000367816.1:c.522G>A	P174delinsP	Silent	E_4	SNP	True	0	Class 0: This mutation can be originally modeled.	3aa	26aa	Atp1b1	ENSMUSG00000026576.13	ENSMUST00000027863.13	chr1	6	-	SNP	Silent	E_4	164269071.0	164269071.0	G	T	ENSMUST00000027863.13:c.522C>A	P174delinsP	164269071.0	164269071.0	G	T	ENSMUST00000027863.13:c.522C>A	P174delinsP	CLINVAR-H0135444	CLINVAR-H0135444-M01-V01	CLINVAR	1321442.0	False	False	False	False	False	29
ATP1B1	ENSG00000143153.8	ENST00000367816.1	chr1	6	+	True	169099251	169099251	C	T	ENST00000367816.1:c.571C>T	P191S	Missense	E_5	SNP	True	0	Class 0: This mutation can be originally modeled.	20aa	9aa	Atp1b1	ENSMUSG00000026576.13	ENSMUST00000027863.13	chr1	6	-	SNP	Missense	E_5	164266948.0	164266948.0	G	A	ENSMUST00000027863.13:c.571C>T	P191S	164266948.0	164266948.0	G	A	ENSMUST00000027863.13:c.571C>T	P191S	CLINVAR-H0135446	CLINVAR-H0135446-M01-V01	CLINVAR	35698.0	False	False	False	False	False	29
ATP1B1	ENSG00000143153.8	ENST00000367816.1	chr1	6	+	True	169099263	169099263	T	A	ENST00000367816.1:c.583T>A	S195T	Missense	E_5	SNP	True	0	Class 0: This mutation can be originally modeled.	24aa	5aa	Atp1b1	ENSMUSG00000026576.13	ENSMUST00000027863.13	chr1	6	-	SNP	Missense	E_5	164266936.0	164266936.0	A	T	ENSMUST00000027863.13:c.583T>A	S195T	164266936.0	164266936.0	A	T	ENSMUST00000027863.13:c.583T>A	S195T	CLINVAR-H0135447	CLINVAR-H0135447-M01-V01	CLINVAR	2330126.0	False	False	False	False	False	29
ATP1B1	ENSG00000143153.8	ENST00000367816.1	chr1	6	+	True	169099280	169099280	A	C	ENST00000367816.1:c.600A>C	P200delinsP	Silent	E_5	SNP	True	0	Class 0: This mutation can be originally modeled.	29aa	0aa	Atp1b1	ENSMUSG00000026576.13	ENSMUST00000027863.13	chr1	6	-	SNP	Silent	E_5	164266919.0	164266919.0	T	G	ENSMUST00000027863.13:c.600A>C	P200delinsP	164266919.0	164266919.0	T	G	ENSMUST00000027863.13:c.600A>C	P200delinsP	CLINVAR-H0135448	CLINVAR-H0135448-M01-V01	CLINVAR	496144.0	False	False	False	False	False	29
ATP1B1	ENSG00000143153.8	ENST00000367816.1	chr1	6	+	True	169099291	169099291	A	G	ENST00000367816.1:c.611A>G	Y204C	Missense	E_5	SNP	True	0	Class 0: This mutation can be originally modeled.	1aa	22aa	Atp1b1	ENSMUSG00000026576.13	ENSMUST00000027863.13	chr1	6	-	SNP	Missense	E_5	164266905.0	164266905.0	T	C	ENSMUST00000027863.13:c.614A>G	Y205C	164266905.0	164266905.0	T	C	ENSMUST00000027863.13:c.614A>G	Y205C	CLINVAR-H0135449	CLINVAR-H0135449-M01-V01	CLINVAR	2486528.0	False	False	False	False	False	23
ATP1B1	ENSG00000143153.8	ENST00000367816.1	chr1	6	+	True	169100671	169100671	A	G	ENST00000367816.1:c.790A>G	T264A	Missense	E_6	SNP	True	0	Class 0: This mutation can be originally modeled.	26aa	3aa	Atp1b1	ENSMUSG00000026576.13	ENSMUST00000027863.13	chr1	6	-	SNP	Missense	E_6	164265967.0	164265967.0	T	C	ENSMUST00000027863.13:c.793A>G	T265A	164265967.0	164265967.0	T	C	ENSMUST00000027863.13:c.793A>G	T265A	CLINVAR-H0135451	CLINVAR-H0135451-M01-V01	CLINVAR	1177264.0	False	False	False	False	False	29
ATP1B1	ENSG00000143153.8	ENST00000367816.1	chr1	6	+	True	169100718	169100718	C	T	ENST00000367816.1:c.837C>T	Y279delinsY	Silent	E_6	SNP	True	0	Class 0: This mutation can be originally modeled.	4aa	21aa	Atp1b1	ENSMUSG00000026576.13	ENSMUST00000027863.13	chr1	6	-	SNP	Silent	E_6	164265920.0	164265920.0	A	A	ENSMUST00000027863.13:c.840T>T	Y280delinsY	164265920.0	164265920.0	A	A	ENSMUST00000027863.13:c.840T>T	Y280delinsY	CLINVAR-H0135453	CLINVAR-H0135453-M01-V01	CLINVAR	733126.0	False	False	False	False	False	25
ATP1B1	ENSG00000143153.8	ENST00000367816.1	chr1	6	+	True	169100662	169100662	G	A	ENST00000367816.1:c.781G>A	V261I	Missense	E_6	SNP	True	1	Class 1: This mutation can be alternatively modeled.	23aa	6aa	Atp1b1	ENSMUSG00000026576.13	ENSMUST00000027863.13	chr1	6	-	TNP	Missense	E_6	164265976.0	164265976.0	C	T	ENSMUST00000027863.13:c.784G>A	V262M	164265974.0	164265976.0	CAC	TAT	ENSMUST00000027863.13:c.784_786GTG>ATA	V262I	CLINVAR-H0135450	CLINVAR-H0135450-M01-V01	CLINVAR	928642.0	False	False	False	False	False	29
ATP1B1	ENSG00000143153.8	ENST00000367816.1	chr1	6	+	True	169100662	169100662	G	A	ENST00000367816.1:c.781G>A	V261I	Missense	E_6	SNP	True	1	Class 1: This mutation can be alternatively modeled.	23aa	6aa	Atp1b1	ENSMUSG00000026576.13	ENSMUST00000027863.13	chr1	6	-	TNP	Missense	E_6	164265976.0	164265976.0	C	T	ENSMUST00000027863.13:c.784G>A	V262M	164265974.0	164265976.0	CAC	AAT	ENSMUST00000027863.13:c.784_786GTG>ATT	V262I	CLINVAR-H0135450	CLINVAR-H0135450-M01-V02	CLINVAR	928642.0	False	False	False	False	False	29
ATP1B1	ENSG00000143153.8	ENST00000367816.1	chr1	6	+	True	169100662	169100662	G	A	ENST00000367816.1:c.781G>A	V261I	Missense	E_6	SNP	True	1	Class 1: This mutation can be alternatively modeled.	23aa	6aa	Atp1b1	ENSMUSG00000026576.13	ENSMUST00000027863.13	chr1	6	-	TNP	Missense	E_6	164265976.0	164265976.0	C	T	ENSMUST00000027863.13:c.784G>A	V262M	164265974.0	164265976.0	CAC	GAT	ENSMUST00000027863.13:c.784_786GTG>ATC	V262I	CLINVAR-H0135450	CLINVAR-H0135450-M01-V03	CLINVAR	928642.0	False	False	False	False	False	29
ATP1B1	ENSG00000143153.8	ENST00000367816.1	chr1	6	+	True	169076067	169076067	C	A	ENST00000367816.1:c.1133C>A		Non_Coding,5		SNP	True	2	Class 2: This mutation can be modeled, but the effect may not be consistent.	0nt	0nt	Atp1b1	ENSMUSG00000026576.13	ENSMUST00000027863.13	chr1	6	-	SNP	5'		164285428.0	164285428.0	G	T	ENSMUST00000027863.13:c.497C>A		164285428.0	164285428.0	G	T	ENSMUST00000027863.13:c.497C>A		CLINVAR-H0135436	CLINVAR-H0135436-M01-V01	CLINVAR	933171.0	False	False	False	False	False	0
ATP1B1	ENSG00000143153.8	ENST00000367816.1	chr1	6	+	True	169076174	169076174	G	C	ENST00000367816.1:c.97+10G>C		Non_Coding,I	I_1	SNP	True	2	Class 2: This mutation can be modeled, but the effect may not be consistent.	0nt	0nt	Atp1b1	ENSMUSG00000026576.13	ENSMUST00000027863.13	chr1	6	-	SNP	Splice_Site	E_6	164265851.0	164265851.0	C	G	ENSMUST00000027863.13:c.909+0G>C	X302_splice	164265851.0	164265851.0	C	G	ENSMUST00000027863.13:c.909+0G>C	X302_splice	CLINVAR-H0135438	CLINVAR-H0135438-M01-V01	CLINVAR	917614.0	False	False	False	False	False	0
ATP1B1	ENSG00000143153.8	ENST00000367816.1	chr1	6	+	True	169094277	169094277	G	A	ENST00000367816.1:c.382G>A	D128N	Missense	E_3	SNP	False	4	Class 4: Mutated sequences are not identical.	0aa	0aa	Atp1b1	ENSMUSG00000026576.13	ENSMUST00000027863.13	chr1	6	-																CLINVAR-H0135443		CLINVAR	1331399.0	False	False	False	False	False	0
ATP1B1	ENSG00000143153.8	ENST00000367816.1	chr1	6	+	True	169099228	169099228	A	C	ENST00000367816.1:c.568-20A>C		Non_Coding,I	I_4	SNP	False	4	Class 4: Mutated sequences are not identical.	0aa	0aa	Atp1b1	ENSMUSG00000026576.13	ENSMUST00000027863.13	chr1	6	-																CLINVAR-H0135445		CLINVAR	1722375.0	False	False	False	False	False	0
ATP1B2	ENSG00000129244.4	ENST00000250111.4	chr17	7	+	True	7556806	7556806	G	A	ENST00000250111.4:c.227G>A	R76Q	Missense	E_2	SNP	True	0	Class 0: This mutation can be originally modeled.	19aa	20aa	Atp1b2	ENSMUSG00000041329.14	ENSMUST00000047889.13	chr11	7	-	SNP	Missense	E_2	69494265.0	69494265.0	C	T	ENSMUST00000047889.13:c.227G>A	R76Q	69494265.0	69494265.0	C	T	ENSMUST00000047889.13:c.227G>A	R76Q	CLINVAR-H1839989	CLINVAR-H1839989-M01-V01	CLINVAR	2344135.0	False	False	False	False	False	39
ATP1B2	ENSG00000129244.4	ENST00000250111.4	chr17	7	+	True	7557375	7557375	A	C	ENST00000250111.4:c.352A>C	N118H	Missense	E_4	SNP	True	0	Class 0: This mutation can be originally modeled.	13aa	40aa	Atp1b2	ENSMUSG00000041329.14	ENSMUST00000047889.13	chr11	7	-	SNP	Missense	E_4	69493726.0	69493726.0	T	G	ENSMUST00000047889.13:c.352A>C	N118H	69493726.0	69493726.0	T	G	ENSMUST00000047889.13:c.352A>C	N118H	CLINVAR-H1839990	CLINVAR-H1839990-M01-V01	CLINVAR	2282206.0	False	False	False	False	False	53
ATP1B2	ENSG00000129244.4	ENST00000250111.4	chr17	7	+	True	7557411	7557411	C	T	ENST00000250111.4:c.388C>T	R130C	Missense	E_4	SNP	True	0	Class 0: This mutation can be originally modeled.	25aa	28aa	Atp1b2	ENSMUSG00000041329.14	ENSMUST00000047889.13	chr11	7	-	SNP	Missense	E_4	69493690.0	69493690.0	G	A	ENSMUST00000047889.13:c.388C>T	R130C	69493690.0	69493690.0	G	A	ENSMUST00000047889.13:c.388C>T	R130C	CLINVAR-H1839991	CLINVAR-H1839991-M01-V01	CLINVAR	2395761.0	False	False	False	False	False	53
ATP1B2	ENSG00000129244.4	ENST00000250111.4	chr17	7	+	True	7557429	7557429	G	A	ENST00000250111.4:c.406G>A	E136K	Missense	E_4	SNP	True	0	Class 0: This mutation can be originally modeled.	31aa	22aa	Atp1b2	ENSMUSG00000041329.14	ENSMUST00000047889.13	chr11	7	-	SNP	Missense	E_4	69493672.0	69493672.0	C	T	ENSMUST00000047889.13:c.406G>A	E136K	69493672.0	69493672.0	C	T	ENSMUST00000047889.13:c.406G>A	E136K	CLINVAR-H1839992	CLINVAR-H1839992-M01-V01	CLINVAR	2365185.0	False	False	False	False	False	53
ATP1B2	ENSG00000129244.4	ENST00000250111.4	chr17	7	+	True	7557495	7557495	G	A	ENST00000250111.4:c.472G>A	G158S	Missense	E_4	SNP	True	0	Class 0: This mutation can be originally modeled.	53aa	0aa	Atp1b2	ENSMUSG00000041329.14	ENSMUST00000047889.13	chr11	7	-	SNP	Missense	E_4	69493606.0	69493606.0	C	T	ENSMUST00000047889.13:c.472G>A	G158S	69493606.0	69493606.0	C	T	ENSMUST00000047889.13:c.472G>A	G158S	CLINVAR-H1839993	CLINVAR-H1839993-M01-V01	CLINVAR	2508832.0	False	False	False	False	False	53
ATP1B2	ENSG00000129244.4	ENST00000250111.4	chr17	7	+	True	7557511	7557511	T	C	ENST00000250111.4:c.488T>C	I163T	Missense	E_4	SNP	True	0	Class 0: This mutation can be originally modeled.	3aa	2aa	Atp1b2	ENSMUSG00000041329.14	ENSMUST00000047889.13	chr11	7	-	SNP	Missense	E_4	69493590.0	69493590.0	A	G	ENSMUST00000047889.13:c.488T>C	I163T	69493590.0	69493590.0	A	G	ENSMUST00000047889.13:c.488T>C	I163T	CLINVAR-H1839994	CLINVAR-H1839994-M01-V01	CLINVAR	2568426.0	False	False	False	False	False	5
ATP1B2	ENSG00000129244.4	ENST00000250111.4	chr17	7	+	True	7557561	7557561	A	C	ENST00000250111.4:c.538A>C	I180L	Missense	E_4	SNP	True	0	Class 0: This mutation can be originally modeled.	13aa	20aa	Atp1b2	ENSMUSG00000041329.14	ENSMUST00000047889.13	chr11	7	-	SNP	Missense	E_4	69493540.0	69493540.0	T	G	ENSMUST00000047889.13:c.538A>C	I180L	69493540.0	69493540.0	T	G	ENSMUST00000047889.13:c.538A>C	I180L	CLINVAR-H1839995	CLINVAR-H1839995-M01-V01	CLINVAR	2353944.0	False	False	False	False	False	33
ATP1B2	ENSG00000129244.4	ENST00000250111.4	chr17	7	+	True	7557947	7557947	T	C	ENST00000250111.4:c.554T>C	V185A	Missense	E_5	SNP	True	0	Class 0: This mutation can be originally modeled.	18aa	15aa	Atp1b2	ENSMUSG00000041329.14	ENSMUST00000047889.13	chr11	7	-	SNP	Missense	E_5	69493306.0	69493306.0	A	G	ENSMUST00000047889.13:c.554T>C	V185A	69493306.0	69493306.0	A	G	ENSMUST00000047889.13:c.554T>C	V185A	CLINVAR-H1839996	CLINVAR-H1839996-M01-V01	CLINVAR	2280469.0	False	False	False	False	False	33
ATP1B2	ENSG00000129244.4	ENST00000250111.4	chr17	7	+	True	7558858	7558858	C	T	ENST00000250111.4:c.623C>T	A208V	Missense	E_6	SNP	True	0	Class 0: This mutation can be originally modeled.	6aa	4aa	Atp1b2	ENSMUSG00000041329.14	ENSMUST00000047889.13	chr11	7	-	SNP	Missense	E_6	69492436.0	69492436.0	G	A	ENSMUST00000047889.13:c.623C>T	A208V	69492436.0	69492436.0	G	A	ENSMUST00000047889.13:c.623C>T	A208V	CLINVAR-H1839997	CLINVAR-H1839997-M01-V01	CLINVAR	2543783.0	False	False	False	False	False	10
ATP1B2	ENSG00000129244.4	ENST00000250111.4	chr17	7	+	True	7558869	7558869	G	A	ENST00000250111.4:c.634G>A	G212S	Missense	E_6	SNP	True	0	Class 0: This mutation can be originally modeled.	10aa	0aa	Atp1b2	ENSMUSG00000041329.14	ENSMUST00000047889.13	chr11	7	-	SNP	Missense	E_6	69492425.0	69492425.0	C	T	ENSMUST00000047889.13:c.634G>A	G212S	69492425.0	69492425.0	C	T	ENSMUST00000047889.13:c.634G>A	G212S	CLINVAR-H1839998	CLINVAR-H1839998-M01-V01	CLINVAR	2349100.0	False	False	False	False	False	10
ATP1B3	ENSG00000069849.6	ENST00000286371.3	chr3	7	+	True	141622522	141622522	C	T	ENST00000286371.3:c.170C>T	T57M	Missense	E_2	SNP	True	1	Class 1: This mutation can be alternatively modeled.	1aa	2aa	Atp1b3	ENSMUSG00000032412.9	ENSMUST00000034983.7	chr9	7	-	DNP	Missense	E_2	96227886.0	96227886.0	G	A	ENSMUST00000034983.7:c.170C>T	T57I	96227885.0	96227886.0	TG	CA	ENSMUST00000034983.7:c.170_171CA>TG	T57M	CLINVAR-H0528845	CLINVAR-H0528845-M01-V01	CLINVAR	2409054.0	False	False	False	False	False	3
ATP1B3	ENSG00000069849.6	ENST00000286371.3	chr3	7	+	True	141644512	141644512	G	A	ENST00000286371.3:c.809G>A	R270Q	Missense	E_7	SNP	True	1	Class 1: This mutation can be alternatively modeled.	6aa	1aa	Atp1b3	ENSMUSG00000032412.9	ENSMUST00000034983.7	chr9	7	-	DNP	Missense	E_7	96215608.0	96215608.0	C	T	ENSMUST00000034983.7:c.806G>A	R269H	96215607.0	96215608.0	AC	CT	ENSMUST00000034983.7:c.806_807GT>AG	R269Q	CLINVAR-H0528848	CLINVAR-H0528848-M01-V01	CLINVAR	2371282.0	False	False	False	False	False	7
ATP1B3	ENSG00000069849.6	ENST00000286371.3	chr3	7	+	True	141644512	141644512	G	A	ENST00000286371.3:c.809G>A	R270Q	Missense	E_7	SNP	True	1	Class 1: This mutation can be alternatively modeled.	6aa	1aa	Atp1b3	ENSMUSG00000032412.9	ENSMUST00000034983.7	chr9	7	-	DNP	Missense	E_7	96215608.0	96215608.0	C	T	ENSMUST00000034983.7:c.806G>A	R269H	96215607.0	96215608.0	AC	TT	ENSMUST00000034983.7:c.806_807GT>AA	R269Q	CLINVAR-H0528848	CLINVAR-H0528848-M01-V02	CLINVAR	2371282.0	False	False	False	False	False	7
ATP1B3	ENSG00000069849.6	ENST00000286371.3	chr3	7	+	True	141595671	141595671	A	C	ENST00000286371.3:c.28A>C	N10H	Missense	E_1	SNP	False	4	Class 4: Mutated sequences are not identical.	0aa	0aa	Atp1b3	ENSMUSG00000032412.9	ENSMUST00000034983.7	chr9	7	-																CLINVAR-H0528844		CLINVAR	2247894.0	False	False	False	False	False	0
ATP1B3	ENSG00000069849.6	ENST00000286371.3	chr3	7	+	True	141626081	141626081	C	A	ENST00000286371.3:c.311C>A	A104E	Missense	E_3	SNP	False	4	Class 4: Mutated sequences are not identical.	0aa	0aa	Atp1b3	ENSMUSG00000032412.9	ENSMUST00000034983.7	chr9	7	-																CLINVAR-H0528846		CLINVAR	2354169.0	False	False	False	False	False	0
ATP1B3	ENSG00000069849.6	ENST00000286371.3	chr3	7	+	True	141640829	141640829	T	C	ENST00000286371.3:c.593T>C	I198T	Missense	E_6	SNP	False	4	Class 4: Mutated sequences are not identical.	0aa	0aa	Atp1b3	ENSMUSG00000032412.9	ENSMUST00000034983.7	chr9	7	-																CLINVAR-H0528847		CLINVAR	2538955.0	False	False	False	False	False	0
ATP1B4	ENSG00000101892.7	ENST00000218008.3	chrX	8	+	True	119496076	119496076	G	A	ENST00000218008.3:c.53G>A	R18H	Missense	E_1	SNP	True	0	Class 0: This mutation can be originally modeled.	1aa	5aa	Atp1b4	ENSMUSG00000016327.10	ENSMUST00000016471.9	chrX	8	+	SNP	Missense	E_1	37405196.0	37405196.0	G	A	ENSMUST00000016471.9:c.53G>A	R18H	37405196.0	37405196.0	G	A	ENSMUST00000016471.9:c.53G>A	R18H	CLINVAR-H2326470	CLINVAR-H2326470-M01-V01	CLINVAR	2347615.0	False	False	False	False	False	6
ATP1B4	ENSG00000101892.7	ENST00000218008.3	chrX	8	+	True	119500458	119500458	G	A	ENST00000218008.3:c.142G>A	V48M	Missense	E_2	SNP	True	0	Class 0: This mutation can be originally modeled.	0aa	1aa	Atp1b4	ENSMUSG00000016327.10	ENSMUST00000016471.9	chrX	8	+	SNP	Missense	E_2	37409466.0	37409466.0	G	A	ENSMUST00000016471.9:c.142G>A	V48M	37409466.0	37409466.0	G	A	ENSMUST00000016471.9:c.142G>A	V48M	CLINVAR-H2326473	CLINVAR-H2326473-M01-V01	CLINVAR	2559755.0	False	False	False	False	False	1
ATP1B4	ENSG00000101892.7	ENST00000218008.3	chrX	8	+	True	119504614	119504614	G	C	ENST00000218008.3:c.373G>C	A125P	Missense	E_3	SNP	True	0	Class 0: This mutation can be originally modeled.	10aa	4aa	Atp1b4	ENSMUSG00000016327.10	ENSMUST00000016471.9	chrX	8	+	SNP	Missense	E_3	37413566.0	37413566.0	G	C	ENSMUST00000016471.9:c.370G>C	A124P	37413566.0	37413566.0	G	C	ENSMUST00000016471.9:c.370G>C	A124P	CLINVAR-H2326474	CLINVAR-H2326474-M01-V01	CLINVAR	2596619.0	False	False	False	False	False	14
ATP1B4	ENSG00000101892.7	ENST00000218008.3	chrX	8	+	True	119504980	119504980	C	G	ENST00000218008.3:c.477C>G	F159L	Missense	E_4	SNP	True	0	Class 0: This mutation can be originally modeled.	10aa	13aa	Atp1b4	ENSMUSG00000016327.10	ENSMUST00000016471.9	chrX	8	+	SNP	Missense	E_4	37413907.0	37413907.0	C	G	ENSMUST00000016471.9:c.474C>G	F158L	37413907.0	37413907.0	C	G	ENSMUST00000016471.9:c.474C>G	F158L	CLINVAR-H2326475	CLINVAR-H2326475-M01-V01	CLINVAR	2613684.0	False	False	False	False	False	23
ATP1B4	ENSG00000101892.7	ENST00000218008.3	chrX	8	+	True	119509273	119509273	G	C	ENST00000218008.3:c.609G>C	P203delinsP	Silent	E_5	SNP	True	0	Class 0: This mutation can be originally modeled.	3aa	1aa	Atp1b4	ENSMUSG00000016327.10	ENSMUST00000016471.9	chrX	8	+	SNP	Silent	E_5	37418187.0	37418187.0	G	C	ENSMUST00000016471.9:c.606G>C	P202delinsP	37418187.0	37418187.0	G	C	ENSMUST00000016471.9:c.606G>C	P202delinsP	CLINVAR-H2326476	CLINVAR-H2326476-M01-V01	CLINVAR	2661322.0	False	False	False	False	False	4
ATP1B4	ENSG00000101892.7	ENST00000218008.3	chrX	8	+	True	119509371	119509371	C	G	ENST00000218008.3:c.707C>G	P236R	Missense	E_5	SNP	True	0	Class 0: This mutation can be originally modeled.	23aa	24aa	Atp1b4	ENSMUSG00000016327.10	ENSMUST00000016471.9	chrX	8	+	SNP	Missense	E_5	37418285.0	37418285.0	C	G	ENSMUST00000016471.9:c.704C>G	P235R	37418285.0	37418285.0	C	G	ENSMUST00000016471.9:c.704C>G	P235R	CLINVAR-H2326477	CLINVAR-H2326477-M01-V01	CLINVAR	2352407.0	False	False	False	False	False	47
ATP1B4	ENSG00000101892.7	ENST00000218008.3	chrX	8	+	True	119509418	119509418	A	G	ENST00000218008.3:c.754A>G	N252D	Missense	E_5	SNP	True	0	Class 0: This mutation can be originally modeled.	39aa	8aa	Atp1b4	ENSMUSG00000016327.10	ENSMUST00000016471.9	chrX	8	+	SNP	Missense	E_5	37418332.0	37418332.0	A	G	ENSMUST00000016471.9:c.751A>G	N251D	37418332.0	37418332.0	A	G	ENSMUST00000016471.9:c.751A>G	N251D	CLINVAR-H2326478	CLINVAR-H2326478-M01-V01	CLINVAR	2377381.0	False	False	False	False	False	47
ATP1B4	ENSG00000101892.7	ENST00000218008.3	chrX	8	+	True	119510268	119510268	G	C	ENST00000218008.3:c.793G>C	V265L	Missense	E_6	SNP	True	0	Class 0: This mutation can be originally modeled.	3aa	7aa	Atp1b4	ENSMUSG00000016327.10	ENSMUST00000016471.9	chrX	8	+	SNP	Missense	E_6	37419464.0	37419464.0	G	C	ENSMUST00000016471.9:c.790G>C	V264L	37419464.0	37419464.0	G	C	ENSMUST00000016471.9:c.790G>C	V264L	CLINVAR-H2326479	CLINVAR-H2326479-M01-V01	CLINVAR	2596404.0	False	False	False	False	False	10
ATP1B4	ENSG00000101892.7	ENST00000218008.3	chrX	8	+	True	119512554	119512554	C	T	ENST00000218008.3:c.838C>T	R280*	Nonsense	E_7	SNP	True	0	Class 0: This mutation can be originally modeled.	6aa	2aa	Atp1b4	ENSMUSG00000016327.10	ENSMUST00000016471.9	chrX	8	+	SNP	Nonsense	E_7	37421652.0	37421652.0	C	T	ENSMUST00000016471.9:c.835C>T	R279*	37421652.0	37421652.0	C	T	ENSMUST00000016471.9:c.835C>T	R279*	CLINVAR-H2326480	CLINVAR-H2326480-M01-V01	CLINVAR	2661323.0	False	False	False	False	False	8
ATP1B4	ENSG00000101892.7	ENST00000218008.3	chrX	8	+	True	119512580	119512580	G	A	ENST00000218008.3:c.864G>A	S288delinsS	Silent	E_7	SNP	True	0	Class 0: This mutation can be originally modeled.	4aa	47aa	Atp1b4	ENSMUSG00000016327.10	ENSMUST00000016471.9	chrX	8	+	SNP	Silent	E_7	37421678.0	37421678.0	C	A	ENSMUST00000016471.9:c.861C>A	S287delinsS	37421678.0	37421678.0	C	A	ENSMUST00000016471.9:c.861C>A	S287delinsS	CLINVAR-H2326482	CLINVAR-H2326482-M01-V01	CLINVAR	2661324.0	False	False	False	False	False	51
ATP1B4	ENSG00000101892.7	ENST00000218008.3	chrX	8	+	True	119513394	119513394	G	C	ENST00000218008.3:c.979G>C	V327L	Missense	E_8	SNP	True	0	Class 0: This mutation can be originally modeled.	43aa	8aa	Atp1b4	ENSMUSG00000016327.10	ENSMUST00000016471.9	chrX	8	+	SNP	Missense	E_8	37422504.0	37422504.0	G	C	ENSMUST00000016471.9:c.976G>C	V326L	37422504.0	37422504.0	G	C	ENSMUST00000016471.9:c.976G>C	V326L	CLINVAR-H2326483	CLINVAR-H2326483-M01-V01	CLINVAR	2481963.0	False	False	False	False	False	51
ATP1B4	ENSG00000101892.7	ENST00000218008.3	chrX	8	+	True	119513396	119513396	G	T	ENST00000218008.3:c.981G>T	V327delinsV	Silent	E_8	SNP	True	0	Class 0: This mutation can be originally modeled.	43aa	8aa	Atp1b4	ENSMUSG00000016327.10	ENSMUST00000016471.9	chrX	8	+	SNP	Silent	E_8	37422506.0	37422506.0	A	T	ENSMUST00000016471.9:c.978A>T	V326delinsV	37422506.0	37422506.0	A	T	ENSMUST00000016471.9:c.978A>T	V326delinsV	CLINVAR-H2326484	CLINVAR-H2326484-M01-V01	CLINVAR	2661325.0	False	False	False	False	False	51
ATP1B4	ENSG00000101892.7	ENST00000218008.3	chrX	8	+	True	119513445	119513445	C	T	ENST00000218008.3:c.1030C>T	R344C	Missense	E_8	SNP	True	0	Class 0: This mutation can be originally modeled.	6aa	4aa	Atp1b4	ENSMUSG00000016327.10	ENSMUST00000016471.9	chrX	8	+	SNP	Missense	E_8	37422555.0	37422555.0	C	T	ENSMUST00000016471.9:c.1027C>T	R343C	37422555.0	37422555.0	C	T	ENSMUST00000016471.9:c.1027C>T	R343C	CLINVAR-H2326485	CLINVAR-H2326485-M01-V01	CLINVAR	2459744.0	False	False	False	False	False	10
ATP1B4	ENSG00000101892.7	ENST00000218008.3	chrX	8	+	True	119512579	119512579	C	T	ENST00000218008.3:c.863C>T	S288L	Missense	E_7	SNP	True	1	Class 1: This mutation can be alternatively modeled.	4aa	47aa	Atp1b4	ENSMUSG00000016327.10	ENSMUST00000016471.9	chrX	8	+	DNP	Missense	E_7	37421677.0	37421677.0	C	T	ENSMUST00000016471.9:c.860C>T	S287F	37421676.0	37421677.0	TC	CT	ENSMUST00000016471.9:c.859_860TC>CT	S287L	CLINVAR-H2326481	CLINVAR-H2326481-M01-V01	CLINVAR	2215749.0	False	False	False	False	False	51
ATP1B4	ENSG00000101892.7	ENST00000218008.3	chrX	8	+	True	119512579	119512579	C	T	ENST00000218008.3:c.863C>T	S288L	Missense	E_7	SNP	True	1	Class 1: This mutation can be alternatively modeled.	4aa	47aa	Atp1b4	ENSMUSG00000016327.10	ENSMUST00000016471.9	chrX	8	+	TNP	Missense	E_7	37421677.0	37421677.0	C	T	ENSMUST00000016471.9:c.860C>T	S287F	37421676.0	37421678.0	TCC	CTG	ENSMUST00000016471.9:c.859_861TCC>CTG	S287L	CLINVAR-H2326481	CLINVAR-H2326481-M01-V02	CLINVAR	2215749.0	False	False	False	False	False	51
ATP1B4	ENSG00000101892.7	ENST00000218008.3	chrX	8	+	True	119512579	119512579	C	T	ENST00000218008.3:c.863C>T	S288L	Missense	E_7	SNP	True	1	Class 1: This mutation can be alternatively modeled.	4aa	47aa	Atp1b4	ENSMUSG00000016327.10	ENSMUST00000016471.9	chrX	8	+	DNP	Missense	E_7	37421677.0	37421677.0	C	T	ENSMUST00000016471.9:c.860C>T	S287F	37421677.0	37421678.0	CC	TG	ENSMUST00000016471.9:c.860_861CC>TG	S287L	CLINVAR-H2326481	CLINVAR-H2326481-M01-V03	CLINVAR	2215749.0	False	False	False	False	False	51
ATP1B4	ENSG00000101892.7	ENST00000218008.3	chrX	8	+	True	119512579	119512579	C	T	ENST00000218008.3:c.863C>T	S288L	Missense	E_7	SNP	True	1	Class 1: This mutation can be alternatively modeled.	4aa	47aa	Atp1b4	ENSMUSG00000016327.10	ENSMUST00000016471.9	chrX	8	+	DNP	Missense	E_7	37421677.0	37421677.0	C	T	ENSMUST00000016471.9:c.860C>T	S287F	37421677.0	37421678.0	CC	TA	ENSMUST00000016471.9:c.860_861CC>TA	S287L	CLINVAR-H2326481	CLINVAR-H2326481-M01-V04	CLINVAR	2215749.0	False	False	False	False	False	51
ATP1B4	ENSG00000101892.7	ENST00000218008.3	chrX	8	+	True	119512579	119512579	C	T	ENST00000218008.3:c.863C>T	S288L	Missense	E_7	SNP	True	1	Class 1: This mutation can be alternatively modeled.	4aa	47aa	Atp1b4	ENSMUSG00000016327.10	ENSMUST00000016471.9	chrX	8	+	TNP	Missense	E_7	37421677.0	37421677.0	C	T	ENSMUST00000016471.9:c.860C>T	S287F	37421676.0	37421678.0	TCC	CTT	ENSMUST00000016471.9:c.859_861TCC>CTT	S287L	CLINVAR-H2326481	CLINVAR-H2326481-M01-V05	CLINVAR	2215749.0	False	False	False	False	False	51
ATP1B4	ENSG00000101892.7	ENST00000218008.3	chrX	8	+	True	119500446	119500446	C	T	ENST00000218008.3:c.130C>T	R44W	Missense	E_2	SNP	False	4	Class 4: Mutated sequences are not identical.	0aa	0aa	Atp1b4	ENSMUSG00000016327.10	ENSMUST00000016471.9	chrX	8	+																CLINVAR-H2326471		CLINVAR	2616764.0	False	False	False	False	False	0
ATP1B4	ENSG00000101892.7	ENST00000218008.3	chrX	8	+	True	119500449	119500449	G	A	ENST00000218008.3:c.133G>A	V45M	Missense	E_2	SNP	False	4	Class 4: Mutated sequences are not identical.	0aa	0aa	Atp1b4	ENSMUSG00000016327.10	ENSMUST00000016471.9	chrX	8	+																CLINVAR-H2326472		CLINVAR	2517223.0	False	False	False	False	False	0
ATP2A1	ENSG00000196296.9	ENST00000357084.3	chr16	22	+	True	28890878	28890880	CTC	-	ENST00000357084.3:c.193_195CTC>	L65del	In_Frame	E_3	DEL	True	0	Class 0: This mutation can be originally modeled.	10aa	19aa	Atp2a1	ENSMUSG00000030730.13	ENSMUST00000032974.13	chr7	22	-	DEL	In_Frame	E_3	126061301.0	126061303.0	AAG	-	ENSMUST00000032974.13:c.193_195CTT>	L65del	126061301.0	126061303.0	AAG	-	ENSMUST00000032974.13:c.193_195CTT>	L65del	CLINVAR-H1759821	CLINVAR-H1759821-M01-V01	CLINVAR	577576.0	False	False	False	False	False	29
ATP2A1	ENSG00000196296.9	ENST00000357084.3	chr16	22	+	True	28911951	28911953	AGG	-	ENST00000357084.3:c.1814_1816AGG>	E606del	In_Frame	E_15	DEL	True	0	Class 0: This mutation can be originally modeled.	15aa	36aa	Atp2a1	ENSMUSG00000030730.13	ENSMUST00000032974.13	chr7	22	-	DEL	In_Frame	E_15	126047993.0	126047995.0	CCT	-	ENSMUST00000032974.13:c.1814_1816AGG>	E606del	126047993.0	126047995.0	CCT	-	ENSMUST00000032974.13:c.1814_1816AGG>	E606del	CLINVAR-H1760215	CLINVAR-H1760215-M01-V01	CLINVAR	1448293.0	False	False	False	False	False	51
ATP2A1	ENSG00000196296.9	ENST00000357084.3	chr16	22	+	True	28913292	28913294	GAC	-	ENST00000357084.3:c.2209_2211GAC>	D737del	In_Frame	E_16	DEL	True	0	Class 0: This mutation can be originally modeled.	87aa	128aa	Atp2a1	ENSMUSG00000030730.13	ENSMUST00000032974.13	chr7	22	-	DEL	In_Frame	E_16	126047444.0	126047446.0	ATC	-	ENSMUST00000032974.13:c.2209_2211GAT>	D737del	126047444.0	126047446.0	ATC	-	ENSMUST00000032974.13:c.2209_2211GAT>	D737del	CLINVAR-H1760302	CLINVAR-H1760302-M01-V01	CLINVAR	567416.0	False	False	False	False	False	215
ATP2A1	ENSG00000196296.9	ENST00000357084.3	chr16	22	+	True	28913344	28913346	ACA	-	ENST00000357084.3:c.2261_2263ACA>	N755del	In_Frame	E_16	DEL	True	0	Class 0: This mutation can be originally modeled.	104aa	110aa	Atp2a1	ENSMUSG00000030730.13	ENSMUST00000032974.13	chr7	22	-	DEL	In_Frame	E_16	126047392.0	126047394.0	TGT	-	ENSMUST00000032974.13:c.2261_2263ACA>	N755del	126047392.0	126047394.0	TGT	-	ENSMUST00000032974.13:c.2261_2263ACA>	N755del	CLINVAR-H1760310	CLINVAR-H1760310-M01-V01	CLINVAR	1878831.0	False	False	False	False	False	214
ATP2A1	ENSG00000196296.9	ENST00000357084.3	chr16	22	+	True	28890044	28890047	GTGA	-	ENST00000357084.3:c.52_55GTGA>	S19Rfs*34	Frame_Shifting	E_1	DEL	True	2	Class 2: This mutation can be modeled, but the effect may not be consistent.	3aa	12aa	Atp2a1	ENSMUSG00000030730.13	ENSMUST00000032974.13	chr7	22	-	DEL	Frame_Shifting	E_1	126062040.0	126062043.0	TCAC	-	ENSMUST00000032974.13:c.52_55GTGA>	V18Afs*36	126062040.0	126062043.0	TCAC	-	ENSMUST00000032974.13:c.52_55GTGA>	V18Afs*36	CLINVAR-H1759783	CLINVAR-H1759783-M01-V01	CLINVAR	577343.0	False	False	False	False	False	15
ATP2A1	ENSG00000196296.9	ENST00000357084.3	chr16	22	+	True	28890862	28890862	C	-	ENST00000357084.3:c.177C>	L60Sfs*37	Frame_Shifting	E_3	DEL	True	2	Class 2: This mutation can be modeled, but the effect may not be consistent.	4aa	25aa	Atp2a1	ENSMUSG00000030730.13	ENSMUST00000032974.13	chr7	22	-	DEL	Frame_Shifting	E_3	126061319.0	126061319.0	G	-	ENSMUST00000032974.13:c.177C>	L60Cfs*37	126061319.0	126061319.0	G	-	ENSMUST00000032974.13:c.177C>	L60Cfs*37	CLINVAR-H1759817	CLINVAR-H1759817-M01-V01	CLINVAR	1335911.0	False	False	False	False	False	29
ATP2A1	ENSG00000196296.9	ENST00000357084.3	chr16	22	+	True	28893725	28893726	CT	-	ENST00000357084.3:c.325-46_47CT>		Non_Coding,I	I_4	DEL	True	2	Class 2: This mutation can be modeled, but the effect may not be consistent.	3nt	1nt	Atp2a1	ENSMUSG00000030730.13	ENSMUST00000032974.13	chr7	22	-	DEL	Intron	I_17	126046901.0	126046902.0	AG	-	ENSMUST00000032974.13:c.2525-42_43CT>		126046901.0	126046902.0	AG	-	ENSMUST00000032974.13:c.2525-42_43CT>		CLINVAR-H1759860	CLINVAR-H1759860-M01-V01	CLINVAR	1287359.0	False	False	False	False	False	4
ATP2A1	ENSG00000196296.9	ENST00000357084.3	chr16	22	+	True	28893885	28893885	C	-	ENST00000357084.3:c.438C>	P147Lfs*34	Frame_Shifting	E_5	DEL	True	2	Class 2: This mutation can be modeled, but the effect may not be consistent.	60aa	20aa	Atp2a1	ENSMUSG00000030730.13	ENSMUST00000032974.13	chr7	22	-	DEL	Frame_Shifting	E_5	126058776.0	126058776.0	A	-	ENSMUST00000032974.13:c.438T>	P147Lfs*34	126058776.0	126058776.0	A	-	ENSMUST00000032974.13:c.438T>	P147Lfs*34	CLINVAR-H1759888	CLINVAR-H1759888-M01-V01	CLINVAR	17805.0	False	False	False	False	False	80
ATP2A1	ENSG00000196296.9	ENST00000357084.3	chr16	22	+	True	28895890	28895890	C	-	ENST00000357084.3:c.464-6C>		Non_Coding,I	I_5	DEL	True	2	Class 2: This mutation can be modeled, but the effect may not be consistent.	1nt	0nt	Atp2a1	ENSMUSG00000030730.13	ENSMUST00000032974.13	chr7	22	-	DEL	Splice_Site	E_17	126047229.0	126047229.0	G	-	ENSMUST00000032974.13:c.2328+0C>	X775_splice	126047229.0	126047229.0	G	-	ENSMUST00000032974.13:c.2328+0C>	X775_splice	CLINVAR-H1759905	CLINVAR-H1759905-M01-V01	CLINVAR	2056425.0	False	False	False	False	False	1
ATP2A1	ENSG00000196296.9	ENST00000357084.3	chr16	22	+	True	28898553	28898553	C	-	ENST00000357084.3:c.588C>	R198Efs*136	Frame_Shifting	E_7	DEL	True	2	Class 2: This mutation can be modeled, but the effect may not be consistent.	3aa	23aa	Atp2a1	ENSMUSG00000030730.13	ENSMUST00000032974.13	chr7	22	-	DEL	Frame_Shifting	E_7	126056328.0	126056328.0	G	-	ENSMUST00000032974.13:c.588C>	R198Efs*23	126056328.0	126056328.0	G	-	ENSMUST00000032974.13:c.588C>	R198Efs*23	CLINVAR-H1759947	CLINVAR-H1759947-M01-V01	CLINVAR	1323768.0	False	False	False	False	False	26
ATP2A1	ENSG00000196296.9	ENST00000357084.3	chr16	22	+	True	28899024	28899035	TGTGGCTGCCAT	ACGGCATA	ENST00000357084.3:c.909_920TGTGGCTGCCAT>ACGGCATA	V304Rfs*29	Frame_Shifting	E_8	DEL	True	2	Class 2: This mutation can be modeled, but the effect may not be consistent.	73aa	68aa	Atp2a1	ENSMUSG00000030730.13	ENSMUST00000032974.13	chr7	22	-	DEL	Frame_Shifting	E_8	126055900.0	126055911.0	ATGGCCGCCACA	TATGCCGT	ENSMUST00000032974.13:c.909_920TGTGGCGGCCAT>ACGGCATA	V304Rfs*29	126055900.0	126055911.0	ATGGCCGCCACA	TATGCCGT	ENSMUST00000032974.13:c.909_920TGTGGCGGCCAT>ACGGCATA	V304Rfs*29	CLINVAR-H1760016	CLINVAR-H1760016-M01-V01	CLINVAR	464091.0	False	False	False	False	False	141
ATP2A1	ENSG00000196296.9	ENST00000357084.3	chr16	22	+	True	28909748	28909749	CT	-	ENST00000357084.3:c.1740_1741CT>	S581Cfs*7	Frame_Shifting	E_14	DEL	True	2	Class 2: This mutation can be modeled, but the effect may not be consistent.	32aa	1aa	Atp2a1	ENSMUSG00000030730.13	ENSMUST00000032974.13	chr7	22	-	DEL	Frame_Shifting	E_14	126049300.0	126049301.0	AA	-	ENSMUST00000032974.13:c.1740_1741TT>	A582Qfs*6	126049300.0	126049301.0	AA	-	ENSMUST00000032974.13:c.1740_1741TT>	A582Qfs*6	CLINVAR-H1760187	CLINVAR-H1760187-M01-V01	CLINVAR	446878.0	False	False	False	False	False	33
ATP2A1	ENSG00000196296.9	ENST00000357084.3	chr16	22	+	True	28909778	28909778	C	-	ENST00000357084.3:c.1764+6C>		Non_Coding,I	I_14	DEL	True	2	Class 2: This mutation can be modeled, but the effect may not be consistent.	3nt	1nt	Atp2a1	ENSMUSG00000030730.13	ENSMUST00000032974.13	chr7	22	-	DEL	Intron	I_9	126055538.0	126055538.0	G	-	ENSMUST00000032974.13:c.1095+11C>		126055538.0	126055538.0	G	-	ENSMUST00000032974.13:c.1095+11C>		CLINVAR-H1760192	CLINVAR-H1760192-M01-V01	CLINVAR	96541.0	False	False	False	False	False	4
ATP2A1	ENSG00000196296.9	ENST00000357084.3	chr16	22	+	True	28912193	28912194	AA	-	ENST00000357084.3:c.2056_2057AA>	K686Dfs*10	Frame_Shifting	E_15	DEL	True	2	Class 2: This mutation can be modeled, but the effect may not be consistent.	36aa	179aa	Atp2a1	ENSMUSG00000030730.13	ENSMUST00000032974.13	chr7	22	-	DEL	Frame_Shifting	E_15	126047752.0	126047753.0	TT	-	ENSMUST00000032974.13:c.2056_2057AA>	K686Dfs*10	126047752.0	126047753.0	TT	-	ENSMUST00000032974.13:c.2056_2057AA>	K686Dfs*10	CLINVAR-H1760271	CLINVAR-H1760271-M01-V01	CLINVAR	1414230.0	False	False	False	False	False	215
ATP2A1	ENSG00000196296.9	ENST00000357084.3	chr16	22	+	True	28913179	28913180	CT	-	ENST00000357084.3:c.2101-4_5CT>		Non_Coding,I	I_15	DEL	True	2	Class 2: This mutation can be modeled, but the effect may not be consistent.	1nt	0nt	Atp2a1	ENSMUSG00000030730.13	ENSMUST00000032974.13	chr7	22	-	DEL	Intron	I_6	126056398.0	126056399.0	AG	-	ENSMUST00000032974.13:c.545-27_28CT>		126056398.0	126056399.0	AG	-	ENSMUST00000032974.13:c.545-27_28CT>		CLINVAR-H1760286	CLINVAR-H1760286-M01-V01	CLINVAR	2159080.0	False	False	False	False	False	1
ATP2A1	ENSG00000196296.9	ENST00000357084.3	chr16	22	+	True	28913640	28913640	C	-	ENST00000357084.3:c.2457C>	R822Gfs*49	Frame_Shifting	E_17	DEL	True	2	Class 2: This mutation can be modeled, but the effect may not be consistent.	169aa	46aa	Atp2a1	ENSMUSG00000030730.13	ENSMUST00000032974.13	chr7	22	-	DEL	Frame_Shifting	E_17	126047100.0	126047100.0	G	-	ENSMUST00000032974.13:c.2457C>	R822Gfs*28	126047100.0	126047100.0	G	-	ENSMUST00000032974.13:c.2457C>	R822Gfs*28	CLINVAR-H1760360	CLINVAR-H1760360-M01-V01	CLINVAR	464084.0	False	False	False	False	False	215
ATP2A1	ENSG00000196296.9	ENST00000357084.3	chr16	22	+	True	28913971	28913971	C	-	ENST00000357084.3:c.2595C>	N866Tfs*5	Frame_Shifting	E_18	DEL	True	2	Class 2: This mutation can be modeled, but the effect may not be consistent.	215aa	0aa	Atp2a1	ENSMUSG00000030730.13	ENSMUST00000032974.13	chr7	22	-	DEL	Frame_Shifting	E_18	126046789.0	126046789.0	G	-	ENSMUST00000032974.13:c.2595C>	S866Afs*5	126046789.0	126046789.0	G	-	ENSMUST00000032974.13:c.2595C>	S866Afs*5	CLINVAR-H1760398	CLINVAR-H1760398-M01-V01	CLINVAR	96542.0	False	False	False	False	False	215
ATP2A1	ENSG00000196296.9	ENST00000357084.3	chr16	22	+	True	28914103	28914106	ACTT	-	ENST00000357084.3:c.2615_2618ACTT>	H872Pfs*14	Frame_Shifting	E_19	DEL	True	2	Class 2: This mutation can be modeled, but the effect may not be consistent.	3aa	5aa	Atp2a1	ENSMUSG00000030730.13	ENSMUST00000032974.13	chr7	22	-	DEL	Frame_Shifting	E_19	126046681.0	126046684.0	AAAT	-	ENSMUST00000032974.13:c.2615_2618ATTT>	H872Pfs*25	126046681.0	126046684.0	AAAT	-	ENSMUST00000032974.13:c.2615_2618ATTT>	H872Pfs*25	CLINVAR-H1760407	CLINVAR-H1760407-M01-V01	CLINVAR	1451853.0	False	False	False	False	False	8
ATP2A1	ENSG00000196296.9	ENST00000357084.3	chr16	22	+	True	28914166	28914166	C	-	ENST00000357084.3:c.2678C>	E895Sfs*3	Frame_Shifting	E_19	DEL	True	2	Class 2: This mutation can be modeled, but the effect may not be consistent.	6aa	70aa	Atp2a1	ENSMUSG00000030730.13	ENSMUST00000032974.13	chr7	22	-	DEL	Frame_Shifting	E_19	126046621.0	126046621.0	G	-	ENSMUST00000032974.13:c.2678C>	E895Sfs*3	126046621.0	126046621.0	G	-	ENSMUST00000032974.13:c.2678C>	E895Sfs*3	CLINVAR-H1760420	CLINVAR-H1760420-M01-V01	CLINVAR	1323959.0	False	False	False	False	False	76
ATP2A1	ENSG00000196296.9	ENST00000357084.3	chr16	22	+	True	28914463	28914464	CT	-	ENST00000357084.3:c.2857_2858CT>	L953Afs*45	Frame_Shifting	E_20	DEL	True	2	Class 2: This mutation can be modeled, but the effect may not be consistent.	66aa	10aa	Atp2a1	ENSMUSG00000030730.13	ENSMUST00000032974.13	chr7	22	-	DEL	Frame_Shifting	E_20	126046313.0	126046314.0	AG	-	ENSMUST00000032974.13:c.2857_2858CT>	L953Afs*29	126046313.0	126046314.0	AG	-	ENSMUST00000032974.13:c.2857_2858CT>	L953Afs*29	CLINVAR-H1760457	CLINVAR-H1760457-M01-V01	CLINVAR	1484960.0	False	False	False	False	False	76
ATP2A1	ENSG00000196296.9	ENST00000357084.3	chr16	22	+	True	28914636	28914636	T	-	ENST00000357084.3:c.2863-8T>		Non_Coding,I	I_20	DEL	True	2	Class 2: This mutation can be modeled, but the effect may not be consistent.	0nt	0nt	Atp2a1	ENSMUSG00000030730.13	ENSMUST00000032974.13	chr7	22	-	DEL	Intron	I_1	126061717.0	126061717.0	A	-	ENSMUST00000032974.13:c.119-28T>		126061717.0	126061717.0	A	-	ENSMUST00000032974.13:c.119-28T>		CLINVAR-H1760469	CLINVAR-H1760469-M01-V01	CLINVAR	1510060.0	False	False	False	False	False	0
ATP2A1	ENSG00000196296.9	ENST00000357084.3	chr16	22	+	True	28890400	28890402	TTC	-	ENST00000357084.3:c.119-18_20TTC>		Non_Coding,I	I_1	DEL	False	4	Class 4: Mutated sequences are not identical.	0aa	0aa	Atp2a1	ENSMUSG00000030730.13	ENSMUST00000032974.13	chr7	22	-																CLINVAR-H1759801		CLINVAR	1939229.0	False	False	False	False	False	0
ATP2A1	ENSG00000196296.9	ENST00000357084.3	chr16	22	+	True	28890924	28890925	TG	-	ENST00000357084.3:c.219+20_21TG>		Non_Coding,I	I_3	DEL	False	4	Class 4: Mutated sequences are not identical.	0aa	0aa	Atp2a1	ENSMUSG00000030730.13	ENSMUST00000032974.13	chr7	22	-																CLINVAR-H1759834		CLINVAR	2202618.0	False	False	False	False	False	0
ATP2A1	ENSG00000196296.9	ENST00000357084.3	chr16	22	+	True	28894073	28894073	C	-	ENST00000357084.3:c.463+163C>		Non_Coding,I	I_5	DEL	False	4	Class 4: Mutated sequences are not identical.	0aa	0aa	Atp2a1	ENSMUSG00000030730.13	ENSMUST00000032974.13	chr7	22	-																CLINVAR-H1759899		CLINVAR	1293734.0	False	False	False	False	False	0
ATP2A1	ENSG00000196296.9	ENST00000357084.3	chr16	22	+	True	28898314	28898314	A	-	ENST00000357084.3:c.545-196A>		Non_Coding,I	I_6	DEL	False	4	Class 4: Mutated sequences are not identical.	0aa	0aa	Atp2a1	ENSMUSG00000030730.13	ENSMUST00000032974.13	chr7	22	-																CLINVAR-H1759930		CLINVAR	1217168.0	False	False	False	False	False	0
ATP2A1	ENSG00000196296.9	ENST00000357084.3	chr16	22	+	True	28900042	28900066	CCCCTTGCAGGTTCCCTCACACCCT	-	ENST00000357084.3:c.929-42_66CCCCTTGCAGGTTCCCTCACACCCT>		Non_Coding,I	I_8	DEL	False	4	Class 4: Mutated sequences are not identical.	0aa	0aa	Atp2a1	ENSMUSG00000030730.13	ENSMUST00000032974.13	chr7	22	-																CLINVAR-H1760024		CLINVAR	668274.0	False	False	False	False	False	0
ATP2A1	ENSG00000196296.9	ENST00000357084.3	chr16	22	+	True	28900079	28900090	TCCCTCACACCC	-	ENST00000357084.3:c.929-18_29TCCCTCACACCC>		Non_Coding,I	I_8	DEL	False	4	Class 4: Mutated sequences are not identical.	0aa	0aa	Atp2a1	ENSMUSG00000030730.13	ENSMUST00000032974.13	chr7	22	-																CLINVAR-H1760025		CLINVAR	1302782.0	False	False	False	False	False	0
ATP2A1	ENSG00000196296.9	ENST00000357084.3	chr16	22	+	True	28900088	28900095	CCCTCCCT	-	ENST00000357084.3:c.929-13_20CCCTCCCT>		Non_Coding,I	I_8	DEL	False	4	Class 4: Mutated sequences are not identical.	0aa	0aa	Atp2a1	ENSMUSG00000030730.13	ENSMUST00000032974.13	chr7	22	-																CLINVAR-H1760026		CLINVAR	1539822.0	False	False	False	False	False	0
ATP2A1	ENSG00000196296.9	ENST00000357084.3	chr16	22	+	True	28911630	28911630	A	-	ENST00000357084.3:c.1765-272A>		Non_Coding,I	I_14	DEL	False	4	Class 4: Mutated sequences are not identical.	0aa	0aa	Atp2a1	ENSMUSG00000030730.13	ENSMUST00000032974.13	chr7	22	-																CLINVAR-H1760196		CLINVAR	1267795.0	False	False	False	False	False	0
ATP2A1	ENSG00000196296.9	ENST00000357084.3	chr16	22	+	True	28912954	28912954	A	-	ENST00000357084.3:c.2101-230A>		Non_Coding,I	I_15	DEL	False	4	Class 4: Mutated sequences are not identical.	0aa	0aa	Atp2a1	ENSMUSG00000030730.13	ENSMUST00000032974.13	chr7	22	-																CLINVAR-H1760282		CLINVAR	1275388.0	False	False	False	False	False	0
ATP2A1	ENSG00000196296.9	ENST00000357084.3	chr16	22	+	True	28913892	28913894	CCA	-	ENST00000357084.3:c.2525-7_9CCA>		Non_Coding,I	I_17	DEL	False	4	Class 4: Mutated sequences are not identical.	0aa	0aa	Atp2a1	ENSMUSG00000030730.13	ENSMUST00000032974.13	chr7	22	-																CLINVAR-H1760383		CLINVAR	1557701.0	False	False	False	False	False	0
ATP2A1	ENSG00000196296.9	ENST00000357084.3	chr16	22	+	True	28914004	28914032	AGGAGGGGACCAGGAGGGTGTGGGGATGC	-	ENST00000357084.3:c.2610+18_46AGGAGGGGACCAGGAGGGTGTGGGGATGC>		Non_Coding,I	I_18	DEL	False	4	Class 4: Mutated sequences are not identical.	0aa	0aa	Atp2a1	ENSMUSG00000030730.13	ENSMUST00000032974.13	chr7	22	-																CLINVAR-H1760401		CLINVAR	1438131.0	False	False	False	False	False	0
ATP2A1	ENSG00000196296.9	ENST00000357084.3	chr16	22	+	True	28914632	28914632	C	-	ENST00000357084.3:c.2863-12C>		Non_Coding,I	I_20	DEL	False	4	Class 4: Mutated sequences are not identical.	0aa	0aa	Atp2a1	ENSMUSG00000030730.13	ENSMUST00000032974.13	chr7	22	-																CLINVAR-H1760467		CLINVAR	1570491.0	False	False	False	False	False	0
ATP2A1	ENSG00000196296.9	ENST00000357084.3	chr16	22	+	True	28914774	28914775	CT	-	ENST00000357084.3:c.2980+13_14CT>		Non_Coding,I	I_21	DEL	False	4	Class 4: Mutated sequences are not identical.	0aa	0aa	Atp2a1	ENSMUSG00000030730.13	ENSMUST00000032974.13	chr7	22	-																CLINVAR-H1760487		CLINVAR	1569149.0	False	False	False	False	False	0
ATP2A1	ENSG00000196296.9	ENST00000357084.3	chr16	22	+	True	28915340	28915340	G	-	ENST00000357084.3:c.2981-161G>		Non_Coding,I	I_21	DEL	False	4	Class 4: Mutated sequences are not identical.	0aa	0aa	Atp2a1	ENSMUSG00000030730.13	ENSMUST00000032974.13	chr7	22	-																CLINVAR-H1760493		CLINVAR	1250897.0	False	False	False	False	False	0
ATP2A1	ENSG00000196296.9	ENST00000357084.3	chr16	22	+	True	28915484	28915485	TC	-	ENST00000357084.3:c.2981-16_17TC>		Non_Coding,I	I_21	DEL	False	4	Class 4: Mutated sequences are not identical.	0aa	0aa	Atp2a1	ENSMUSG00000030730.13	ENSMUST00000032974.13	chr7	22	-																CLINVAR-H1760497		CLINVAR	1634905.0	False	False	False	False	False	0
ATP2A1	ENSG00000196296.9	ENST00000357084.3	chr16	22	+	True	28915621	28915622	AT	-	ENST00000357084.3:c.95_96AT>		Non_Coding,3		DEL	False	4	Class 4: Mutated sequences are not identical.	0aa	0aa	Atp2a1	ENSMUSG00000030730.13	ENSMUST00000032974.13	chr7	22	-																CLINVAR-H1760501		CLINVAR	318790.0	False	False	False	False	False	0
ATP2A1	ENSG00000196296.9	ENST00000357084.3	chr16	22	+	True	28898793	28898794	TG	CA	ENST00000357084.3:c.678_679TG>CA	G227S	Missense	E_8	DNP	True	0	Class 0: This mutation can be originally modeled.	5aa	1aa	Atp2a1	ENSMUSG00000030730.13	ENSMUST00000032974.13	chr7	22	-	DNP	Missense	E_8	126056141.0	126056142.0	CA	TG	ENSMUST00000032974.13:c.678_679TG>CA	G227S	126056141.0	126056142.0	CA	TG	ENSMUST00000032974.13:c.678_679TG>CA	G227S	CLINVAR-H1759977	CLINVAR-H1759977-M01-V01	CLINVAR	1363138.0	False	False	False	False	False	6
ATP2A1	ENSG00000196296.9	ENST00000357084.3	chr16	22	+	True	28905510	28905511	GC	TT	ENST00000357084.3:c.1130_1131GC>TT	C377F	Missense	E_10	DNP	True	0	Class 0: This mutation can be originally modeled.	0aa	0aa	Atp2a1	ENSMUSG00000030730.13	ENSMUST00000032974.13	chr7	22	-	DNP	Missense	E_10	126052587.0	126052588.0	GC	AA	ENSMUST00000032974.13:c.1130_1131GC>TT	C377F	126052587.0	126052588.0	GC	AA	ENSMUST00000032974.13:c.1130_1131GC>TT	C377F	CLINVAR-H1760058	CLINVAR-H1760058-M01-V01	CLINVAR	2175855.0	False	False	False	False	False	0
ATP2A1	ENSG00000196296.9	ENST00000357084.3	chr16	22	+	True	28906239	28906240	CT	GC	ENST00000357084.3:c.1384_1385CT>GC	L462A	Missense	E_12	DNP	True	0	Class 0: This mutation can be originally modeled.	3aa	84aa	Atp2a1	ENSMUSG00000030730.13	ENSMUST00000032974.13	chr7	22	-	DNP	Missense	E_12	126051861.0	126051862.0	AG	GC	ENSMUST00000032974.13:c.1384_1385CT>GC	L462A	126051861.0	126051862.0	AG	GC	ENSMUST00000032974.13:c.1384_1385CT>GC	L462A	CLINVAR-H1760112	CLINVAR-H1760112-M01-V01	CLINVAR	664285.0	False	False	False	False	False	87
ATP2A1	ENSG00000196296.9	ENST00000357084.3	chr16	22	+	True	28911954	28911955	AG	TC	ENST00000357084.3:c.1817_1818AG>TC	E606V	Missense	E_15	DNP	True	0	Class 0: This mutation can be originally modeled.	16aa	36aa	Atp2a1	ENSMUSG00000030730.13	ENSMUST00000032974.13	chr7	22	-	DNP	Missense	E_15	126047991.0	126047992.0	CT	GA	ENSMUST00000032974.13:c.1817_1818AG>TC	E606V	126047991.0	126047992.0	CT	GA	ENSMUST00000032974.13:c.1817_1818AG>TC	E606V	CLINVAR-H1760217	CLINVAR-H1760217-M01-V01	CLINVAR	2075060.0	False	False	False	False	False	52
ATP2A1	ENSG00000196296.9	ENST00000357084.3	chr16	22	+	True	28899000	28899001	-	T	ENST00000357084.3:c.885_886>T	K297*	Frame_Shifting	E_8	INS	True	2	Class 2: This mutation can be modeled, but the effect may not be consistent.	65aa	79aa	Atp2a1	ENSMUSG00000030730.13	ENSMUST00000032974.13	chr7	22	-	INS	Frame_Shifting	E_8	126055934.0	126055935.0	-	A	ENSMUST00000032974.13:c.885_886>T	K297Qfs*55	126055934.0	126055935.0	-	A	ENSMUST00000032974.13:c.885_886>T	K297Qfs*55	CLINVAR-H1760012	CLINVAR-H1760012-M01-V01	CLINVAR	1451898.0	False	False	False	False	False	144
ATP2A1	ENSG00000196296.9	ENST00000357084.3	chr16	22	+	True	28899042	28899043	-	G	ENST00000357084.3:c.927_928>G	L311Sfs*60	Frame_Shifting	E_8	INS	True	2	Class 2: This mutation can be modeled, but the effect may not be consistent.	79aa	65aa	Atp2a1	ENSMUSG00000030730.13	ENSMUST00000032974.13	chr7	22	-	INS	Frame_Shifting	E_8	126055892.0	126055893.0	-	C	ENSMUST00000032974.13:c.927_928>G	L311Afs*41	126055892.0	126055893.0	-	C	ENSMUST00000032974.13:c.927_928>G	L311Afs*41	CLINVAR-H1760021	CLINVAR-H1760021-M01-V01	CLINVAR	1509630.0	False	False	False	False	False	144
ATP2A1	ENSG00000196296.9	ENST00000357084.3	chr16	22	+	True	28909582	28909583	-	T	ENST00000357084.3:c.1574_1575>T	N526*	Frame_Shifting	E_14	INS	True	2	Class 2: This mutation can be modeled, but the effect may not be consistent.	66aa	21aa	Atp2a1	ENSMUSG00000030730.13	ENSMUST00000032974.13	chr7	22	-	INS	Frame_Shifting	E_14	126049466.0	126049467.0	-	A	ENSMUST00000032974.13:c.1574_1575>T	N526*	126049466.0	126049467.0	-	A	ENSMUST00000032974.13:c.1574_1575>T	N526*	CLINVAR-H1760152	CLINVAR-H1760152-M01-V01	CLINVAR	2128534.0	False	False	False	False	False	87
ATP2A1	ENSG00000196296.9	ENST00000357084.3	chr16	22	+	True	28909677	28909678	-	AC	ENST00000357084.3:c.1669_1670>AC	L559Pfs*35	Frame_Shifting	E_14	INS	True	2	Class 2: This mutation can be modeled, but the effect may not be consistent.	9aa	25aa	Atp2a1	ENSMUSG00000030730.13	ENSMUST00000032974.13	chr7	22	-	INS	Frame_Shifting	E_14	126049371.0	126049372.0	-	GT	ENSMUST00000032974.13:c.1669_1670>AC	L559Hfs*35	126049371.0	126049372.0	-	GT	ENSMUST00000032974.13:c.1669_1670>AC	L559Hfs*35	CLINVAR-H1760171	CLINVAR-H1760171-M01-V01	CLINVAR	1031711.0	False	False	False	False	False	34
ATP2A1	ENSG00000196296.9	ENST00000357084.3	chr16	22	+	True	28913639	28913640	-	C	ENST00000357084.3:c.2456_2457>C	R822Pfs*41	Frame_Shifting	E_17	INS	True	2	Class 2: This mutation can be modeled, but the effect may not be consistent.	169aa	46aa	Atp2a1	ENSMUSG00000030730.13	ENSMUST00000032974.13	chr7	22	-	INS	Frame_Shifting	E_17	126047100.0	126047101.0	-	G	ENSMUST00000032974.13:c.2456_2457>C	R822Qfs*59	126047100.0	126047101.0	-	G	ENSMUST00000032974.13:c.2456_2457>C	R822Qfs*59	CLINVAR-H1760359	CLINVAR-H1760359-M01-V01	CLINVAR	464085.0	False	False	False	False	False	215
ATP2A1	ENSG00000196296.9	ENST00000357084.3	chr16	22	+	True	28914379	28914380	-	T	ENST00000357084.3:c.2773_2774>T	M925Ifs*27	Frame_Shifting	E_20	INS	True	2	Class 2: This mutation can be modeled, but the effect may not be consistent.	38aa	38aa	Atp2a1	ENSMUSG00000030730.13	ENSMUST00000032974.13	chr7	22	-	INS	Frame_Shifting	E_20	126046397.0	126046398.0	-	A	ENSMUST00000032974.13:c.2773_2774>T	M925Ifs*58	126046397.0	126046398.0	-	A	ENSMUST00000032974.13:c.2773_2774>T	M925Ifs*58	CLINVAR-H1760447	CLINVAR-H1760447-M01-V01	CLINVAR	96543.0	False	False	False	False	False	76
ATP2A1	ENSG00000196296.9	ENST00000357084.3	chr16	22	+	True	28890111	28890112	-	T	ENST00000357084.3:c.118+1_2>T	X39_splice	Splice_Site	I_1	INS	False	4	Class 4: Mutated sequences are not identical.	0aa	0aa	Atp2a1	ENSMUSG00000030730.13	ENSMUST00000032974.13	chr7	22	-																CLINVAR-H1759798		CLINVAR	423902.0	False	False	False	False	False	0
ATP2A1	ENSG00000196296.9	ENST00000357084.3	chr16	22	+	True	28890438	28890439	-	T	ENST00000357084.3:c.136+1_2>T	X45_splice	Splice_Site	I_2	INS	False	4	Class 4: Mutated sequences are not identical.	0aa	0aa	Atp2a1	ENSMUSG00000030730.13	ENSMUST00000032974.13	chr7	22	-																CLINVAR-H1759804		CLINVAR	580368.0	False	False	False	False	False	0
ATP2A1	ENSG00000196296.9	ENST00000357084.3	chr16	22	+	True	28898313	28898314	-	A	ENST00000357084.3:c.545-196_197>A		Non_Coding,I	I_6	INS	False	4	Class 4: Mutated sequences are not identical.	0aa	0aa	Atp2a1	ENSMUSG00000030730.13	ENSMUST00000032974.13	chr7	22	-																CLINVAR-H1759929		CLINVAR	1245715.0	False	False	False	False	False	0
ATP2A1	ENSG00000196296.9	ENST00000357084.3	chr16	22	+	True	28905579	28905580	-	A	ENST00000357084.3:c.1184+15_16>A		Non_Coding,I	I_10	INS	False	4	Class 4: Mutated sequences are not identical.	0aa	0aa	Atp2a1	ENSMUSG00000030730.13	ENSMUST00000032974.13	chr7	22	-																CLINVAR-H1760067		CLINVAR	1586669.0	False	False	False	False	False	0
ATP2A1	ENSG00000196296.9	ENST00000357084.3	chr16	22	+	True	28911762	28911763	-	TTG	ENST00000357084.3:c.1765-139_140>TTG		Non_Coding,I	I_14	INS	False	4	Class 4: Mutated sequences are not identical.	0aa	0aa	Atp2a1	ENSMUSG00000030730.13	ENSMUST00000032974.13	chr7	22	-																CLINVAR-H1760197		CLINVAR	1249617.0	False	False	False	False	False	0
ATP2A1	ENSG00000196296.9	ENST00000357084.3	chr16	22	+	True	28913497	28913498	-	C	ENST00000357084.3:c.2322-7_8>C		Non_Coding,I	I_16	INS	False	4	Class 4: Mutated sequences are not identical.	0aa	0aa	Atp2a1	ENSMUSG00000030730.13	ENSMUST00000032974.13	chr7	22	-																CLINVAR-H1760330		CLINVAR	1563053.0	False	False	False	False	False	0
ATP2A1	ENSG00000196296.9	ENST00000357084.3	chr16	22	+	True	28913871	28913872	-	A	ENST00000357084.3:c.2525-29_30>A		Non_Coding,I	I_17	INS	False	4	Class 4: Mutated sequences are not identical.	0aa	0aa	Atp2a1	ENSMUSG00000030730.13	ENSMUST00000032974.13	chr7	22	-																CLINVAR-H1760381		CLINVAR	1205434.0	False	False	False	False	False	0
ATP2A1	ENSG00000196296.9	ENST00000357084.3	chr16	22	+	True	28915339	28915340	-	G	ENST00000357084.3:c.2981-161_162>G		Non_Coding,I	I_21	INS	False	4	Class 4: Mutated sequences are not identical.	0aa	0aa	Atp2a1	ENSMUSG00000030730.13	ENSMUST00000032974.13	chr7	22	-																CLINVAR-H1760492		CLINVAR	1270994.0	False	False	False	False	False	0
ATP2A1	ENSG00000196296.9	ENST00000357084.3	chr16	22	+	True	28889993	28889993	A	G	ENST00000357084.3:c.1A>G	M1V	Missense	E_1	SNP	True	0	Class 0: This mutation can be originally modeled.	0aa	4aa	Atp2a1	ENSMUSG00000030730.13	ENSMUST00000032974.13	chr7	22	-	SNP	Missense	E_1	126062094.0	126062094.0	T	C	ENSMUST00000032974.13:c.1A>G	M1V	126062094.0	126062094.0	T	C	ENSMUST00000032974.13:c.1A>G	M1V	CLINVAR-H1759778	CLINVAR-H1759778-M01-V01	CLINVAR	1044543.0	False	False	False	False	False	4
ATP2A1	ENSG00000196296.9	ENST00000357084.3	chr16	22	+	True	28889996	28889996	G	A	ENST00000357084.3:c.4G>A	E2K	Missense	E_1	SNP	True	0	Class 0: This mutation can be originally modeled.	1aa	3aa	Atp2a1	ENSMUSG00000030730.13	ENSMUST00000032974.13	chr7	22	-	SNP	Missense	E_1	126062091.0	126062091.0	C	T	ENSMUST00000032974.13:c.4G>A	E2K	126062091.0	126062091.0	C	T	ENSMUST00000032974.13:c.4G>A	E2K	CLINVAR-H1759779	CLINVAR-H1759779-M01-V01	CLINVAR	1935048.0	False	False	False	False	False	4
ATP2A1	ENSG00000196296.9	ENST00000357084.3	chr16	22	+	True	28890001	28890001	C	T	ENST00000357084.3:c.9C>T	A3delinsA	Silent	E_1	SNP	True	0	Class 0: This mutation can be originally modeled.	2aa	2aa	Atp2a1	ENSMUSG00000030730.13	ENSMUST00000032974.13	chr7	22	-	SNP	Silent	E_1	126062086.0	126062086.0	G	A	ENSMUST00000032974.13:c.9C>T	A3delinsA	126062086.0	126062086.0	G	A	ENSMUST00000032974.13:c.9C>T	A3delinsA	CLINVAR-H1759780	CLINVAR-H1759780-M01-V01	CLINVAR	2178398.0	False	False	False	False	False	4
ATP2A1	ENSG00000196296.9	ENST00000357084.3	chr16	22	+	True	28890036	28890036	A	G	ENST00000357084.3:c.44A>G	Y15C	Missense	E_1	SNP	True	0	Class 0: This mutation can be originally modeled.	0aa	16aa	Atp2a1	ENSMUSG00000030730.13	ENSMUST00000032974.13	chr7	22	-	SNP	Missense	E_1	126062051.0	126062051.0	T	C	ENSMUST00000032974.13:c.44A>G	Y15C	126062051.0	126062051.0	T	C	ENSMUST00000032974.13:c.44A>G	Y15C	CLINVAR-H1759782	CLINVAR-H1759782-M01-V01	CLINVAR	2185676.0	False	False	False	False	False	16
ATP2A1	ENSG00000196296.9	ENST00000357084.3	chr16	22	+	True	28890047	28890047	A	G	ENST00000357084.3:c.55A>G	S19G	Missense	E_1	SNP	True	0	Class 0: This mutation can be originally modeled.	4aa	12aa	Atp2a1	ENSMUSG00000030730.13	ENSMUST00000032974.13	chr7	22	-	SNP	Missense	E_1	126062040.0	126062040.0	T	C	ENSMUST00000032974.13:c.55A>G	S19G	126062040.0	126062040.0	T	C	ENSMUST00000032974.13:c.55A>G	S19G	CLINVAR-H1759784	CLINVAR-H1759784-M01-V01	CLINVAR	939340.0	False	False	False	False	False	16
ATP2A1	ENSG00000196296.9	ENST00000357084.3	chr16	22	+	True	28890050	28890050	G	A	ENST00000357084.3:c.58G>A	E20K	Missense	E_1	SNP	True	0	Class 0: This mutation can be originally modeled.	5aa	11aa	Atp2a1	ENSMUSG00000030730.13	ENSMUST00000032974.13	chr7	22	-	SNP	Missense	E_1	126062037.0	126062037.0	C	T	ENSMUST00000032974.13:c.58G>A	E20K	126062037.0	126062037.0	C	T	ENSMUST00000032974.13:c.58G>A	E20K	CLINVAR-H1759785	CLINVAR-H1759785-M01-V01	CLINVAR	1933810.0	False	False	False	False	False	16
ATP2A1	ENSG00000196296.9	ENST00000357084.3	chr16	22	+	True	28890058	28890058	G	A	ENST00000357084.3:c.66G>A	T22delinsT	Silent	E_1	SNP	True	0	Class 0: This mutation can be originally modeled.	7aa	9aa	Atp2a1	ENSMUSG00000030730.13	ENSMUST00000032974.13	chr7	22	-	SNP	Silent	E_1	126062029.0	126062029.0	T	T	ENSMUST00000032974.13:c.66A>A	T22delinsT	126062029.0	126062029.0	T	T	ENSMUST00000032974.13:c.66A>A	T22delinsT	CLINVAR-H1759786	CLINVAR-H1759786-M01-V01	CLINVAR	1121376.0	False	False	False	False	False	16
ATP2A1	ENSG00000196296.9	ENST00000357084.3	chr16	22	+	True	28890070	28890070	G	A	ENST00000357084.3:c.78G>A	P26delinsP	Silent	E_1	SNP	True	0	Class 0: This mutation can be originally modeled.	11aa	5aa	Atp2a1	ENSMUSG00000030730.13	ENSMUST00000032974.13	chr7	22	-	SNP	Silent	E_1	126062017.0	126062017.0	T	T	ENSMUST00000032974.13:c.78A>A	P26delinsP	126062017.0	126062017.0	T	T	ENSMUST00000032974.13:c.78A>A	P26delinsP	CLINVAR-H1759787	CLINVAR-H1759787-M01-V01	CLINVAR	318765.0	False	False	False	False	False	16
ATP2A1	ENSG00000196296.9	ENST00000357084.3	chr16	22	+	True	28890073	28890073	C	G	ENST00000357084.3:c.81C>G	D27E	Missense	E_1	SNP	True	0	Class 0: This mutation can be originally modeled.	12aa	4aa	Atp2a1	ENSMUSG00000030730.13	ENSMUST00000032974.13	chr7	22	-	SNP	Missense	E_1	126062014.0	126062014.0	G	C	ENSMUST00000032974.13:c.81C>G	D27E	126062014.0	126062014.0	G	C	ENSMUST00000032974.13:c.81C>G	D27E	CLINVAR-H1759788	CLINVAR-H1759788-M01-V01	CLINVAR	2032393.0	False	False	False	False	False	16
ATP2A1	ENSG00000196296.9	ENST00000357084.3	chr16	22	+	True	28890080	28890080	A	C	ENST00000357084.3:c.88A>C	K30Q	Missense	E_1	SNP	True	0	Class 0: This mutation can be originally modeled.	15aa	1aa	Atp2a1	ENSMUSG00000030730.13	ENSMUST00000032974.13	chr7	22	-	SNP	Missense	E_1	126062007.0	126062007.0	T	G	ENSMUST00000032974.13:c.88A>C	K30Q	126062007.0	126062007.0	T	G	ENSMUST00000032974.13:c.88A>C	K30Q	CLINVAR-H1759789	CLINVAR-H1759789-M01-V01	CLINVAR	1378887.0	False	False	False	False	False	16
ATP2A1	ENSG00000196296.9	ENST00000357084.3	chr16	22	+	True	28890084	28890084	G	A	ENST00000357084.3:c.92G>A	R31Q	Missense	E_1	SNP	True	0	Class 0: This mutation can be originally modeled.	16aa	0aa	Atp2a1	ENSMUSG00000030730.13	ENSMUST00000032974.13	chr7	22	-	SNP	Missense	E_1	126062003.0	126062003.0	C	T	ENSMUST00000032974.13:c.92G>A	R31Q	126062003.0	126062003.0	C	T	ENSMUST00000032974.13:c.92G>A	R31Q	CLINVAR-H1759790	CLINVAR-H1759790-M01-V01	CLINVAR	1427259.0	False	False	False	False	False	16
ATP2A1	ENSG00000196296.9	ENST00000357084.3	chr16	22	+	True	28890090	28890090	T	A	ENST00000357084.3:c.98T>A	L33Q	Missense	E_1	SNP	True	0	Class 0: This mutation can be originally modeled.	0aa	4aa	Atp2a1	ENSMUSG00000030730.13	ENSMUST00000032974.13	chr7	22	-	SNP	Missense	E_1	126061997.0	126061997.0	A	T	ENSMUST00000032974.13:c.98T>A	L33Q	126061997.0	126061997.0	A	T	ENSMUST00000032974.13:c.98T>A	L33Q	CLINVAR-H1759791	CLINVAR-H1759791-M01-V01	CLINVAR	1432748.0	False	False	False	False	False	4
ATP2A1	ENSG00000196296.9	ENST00000357084.3	chr16	22	+	True	28890092	28890092	G	T	ENST00000357084.3:c.100G>T	E34*	Nonsense	E_1	SNP	True	0	Class 0: This mutation can be originally modeled.	1aa	3aa	Atp2a1	ENSMUSG00000030730.13	ENSMUST00000032974.13	chr7	22	-	SNP	Nonsense	E_1	126061995.0	126061995.0	C	A	ENSMUST00000032974.13:c.100G>T	E34*	126061995.0	126061995.0	C	A	ENSMUST00000032974.13:c.100G>T	E34*	CLINVAR-H1759792	CLINVAR-H1759792-M01-V01	CLINVAR	446876.0	False	False	False	False	False	4
ATP2A1	ENSG00000196296.9	ENST00000357084.3	chr16	22	+	True	28890101	28890101	G	A	ENST00000357084.3:c.109G>A	G37S	Missense	E_1	SNP	True	0	Class 0: This mutation can be originally modeled.	4aa	0aa	Atp2a1	ENSMUSG00000030730.13	ENSMUST00000032974.13	chr7	22	-	SNP	Missense	E_1	126061986.0	126061986.0	C	T	ENSMUST00000032974.13:c.109G>A	G37S	126061986.0	126061986.0	C	T	ENSMUST00000032974.13:c.109G>A	G37S	CLINVAR-H1759793	CLINVAR-H1759793-M01-V01	CLINVAR	464069.0	False	False	False	False	False	4
ATP2A1	ENSG00000196296.9	ENST00000357084.3	chr16	22	+	True	28890108	28890108	A	G	ENST00000357084.3:c.116A>G	N39S	Missense	E_1	SNP	True	0	Class 0: This mutation can be originally modeled.	0aa	8aa	Atp2a1	ENSMUSG00000030730.13	ENSMUST00000032974.13	chr7	22	-	SNP	Missense	E_1	126061979.0	126061979.0	T	C	ENSMUST00000032974.13:c.116A>G	N39S	126061979.0	126061979.0	T	C	ENSMUST00000032974.13:c.116A>G	N39S	CLINVAR-H1759795	CLINVAR-H1759795-M01-V01	CLINVAR	1356419.0	False	False	False	False	False	8
ATP2A1	ENSG00000196296.9	ENST00000357084.3	chr16	22	+	True	28890110	28890110	G	A	ENST00000357084.3:c.118G>A	E40K	Missense	E_1	SNP	True	0	Class 0: This mutation can be originally modeled.	1aa	7aa	Atp2a1	ENSMUSG00000030730.13	ENSMUST00000032974.13	chr7	22	-	SNP	Missense	E_1	126061977.0	126061977.0	C	T	ENSMUST00000032974.13:c.118G>A	E40K	126061977.0	126061977.0	C	T	ENSMUST00000032974.13:c.118G>A	E40K	CLINVAR-H1759796	CLINVAR-H1759796-M01-V01	CLINVAR	1503806.0	False	False	False	False	False	8
ATP2A1	ENSG00000196296.9	ENST00000357084.3	chr16	22	+	True	28890429	28890429	C	T	ENST00000357084.3:c.128C>T	A43V	Missense	E_2	SNP	True	0	Class 0: This mutation can be originally modeled.	4aa	4aa	Atp2a1	ENSMUSG00000030730.13	ENSMUST00000032974.13	chr7	22	-	SNP	Missense	E_2	126061680.0	126061680.0	G	A	ENSMUST00000032974.13:c.128C>T	A43V	126061680.0	126061680.0	G	A	ENSMUST00000032974.13:c.128C>T	A43V	CLINVAR-H1759802	CLINVAR-H1759802-M01-V01	CLINVAR	965556.0	False	False	False	False	False	8
ATP2A1	ENSG00000196296.9	ENST00000357084.3	chr16	22	+	True	28890430	28890430	T	C	ENST00000357084.3:c.129T>C	A43delinsA	Silent	E_2	SNP	True	0	Class 0: This mutation can be originally modeled.	4aa	4aa	Atp2a1	ENSMUSG00000030730.13	ENSMUST00000032974.13	chr7	22	-	SNP	Silent	E_2	126061679.0	126061679.0	A	G	ENSMUST00000032974.13:c.129T>C	A43delinsA	126061679.0	126061679.0	A	G	ENSMUST00000032974.13:c.129T>C	A43delinsA	CLINVAR-H1759803	CLINVAR-H1759803-M01-V01	CLINVAR	1156241.0	False	False	False	False	False	8
ATP2A1	ENSG00000196296.9	ENST00000357084.3	chr16	22	+	True	28890824	28890824	A	G	ENST00000357084.3:c.139A>G	K47E	Missense	E_3	SNP	True	0	Class 0: This mutation can be originally modeled.	8aa	0aa	Atp2a1	ENSMUSG00000030730.13	ENSMUST00000032974.13	chr7	22	-	SNP	Missense	E_3	126061357.0	126061357.0	T	C	ENSMUST00000032974.13:c.139A>G	K47E	126061357.0	126061357.0	T	C	ENSMUST00000032974.13:c.139A>G	K47E	CLINVAR-H1759814	CLINVAR-H1759814-M01-V01	CLINVAR	1417388.0	False	False	False	False	False	8
ATP2A1	ENSG00000196296.9	ENST00000357084.3	chr16	22	+	True	28890835	28890835	G	A	ENST00000357084.3:c.150G>A	W50*	Nonsense	E_3	SNP	True	0	Class 0: This mutation can be originally modeled.	1aa	3aa	Atp2a1	ENSMUSG00000030730.13	ENSMUST00000032974.13	chr7	22	-	SNP	Nonsense	E_3	126061346.0	126061346.0	C	T	ENSMUST00000032974.13:c.150G>A	W50*	126061346.0	126061346.0	C	T	ENSMUST00000032974.13:c.150G>A	W50*	CLINVAR-H1759815	CLINVAR-H1759815-M01-V01	CLINVAR	1323806.0	False	False	False	False	False	4
ATP2A1	ENSG00000196296.9	ENST00000357084.3	chr16	22	+	True	28890844	28890844	G	A	ENST00000357084.3:c.159G>A	V53delinsV	Silent	E_3	SNP	True	0	Class 0: This mutation can be originally modeled.	4aa	0aa	Atp2a1	ENSMUSG00000030730.13	ENSMUST00000032974.13	chr7	22	-	SNP	Silent	E_3	126061337.0	126061337.0	C	T	ENSMUST00000032974.13:c.159G>A	V53delinsV	126061337.0	126061337.0	C	T	ENSMUST00000032974.13:c.159G>A	V53delinsV	CLINVAR-H1759816	CLINVAR-H1759816-M01-V01	CLINVAR	585454.0	False	False	False	False	False	4
ATP2A1	ENSG00000196296.9	ENST00000357084.3	chr16	22	+	True	28890862	28890862	C	T	ENST00000357084.3:c.177C>T	D59delinsD	Silent	E_3	SNP	True	0	Class 0: This mutation can be originally modeled.	4aa	25aa	Atp2a1	ENSMUSG00000030730.13	ENSMUST00000032974.13	chr7	22	-	SNP	Silent	E_3	126061319.0	126061319.0	G	A	ENSMUST00000032974.13:c.177C>T	D59delinsD	126061319.0	126061319.0	G	A	ENSMUST00000032974.13:c.177C>T	D59delinsD	CLINVAR-H1759818	CLINVAR-H1759818-M01-V01	CLINVAR	1912289.0	False	False	False	False	False	29
ATP2A1	ENSG00000196296.9	ENST00000357084.3	chr16	22	+	True	28890870	28890870	T	G	ENST00000357084.3:c.185T>G	V62G	Missense	E_3	SNP	True	0	Class 0: This mutation can be originally modeled.	7aa	22aa	Atp2a1	ENSMUSG00000030730.13	ENSMUST00000032974.13	chr7	22	-	SNP	Missense	E_3	126061311.0	126061311.0	A	C	ENSMUST00000032974.13:c.185T>G	V62G	126061311.0	126061311.0	A	C	ENSMUST00000032974.13:c.185T>G	V62G	CLINVAR-H1759819	CLINVAR-H1759819-M01-V01	CLINVAR	2688641.0	False	False	False	False	False	29
ATP2A1	ENSG00000196296.9	ENST00000357084.3	chr16	22	+	True	28890873	28890873	G	A	ENST00000357084.3:c.188G>A	R63Q	Missense	E_3	SNP	True	0	Class 0: This mutation can be originally modeled.	8aa	21aa	Atp2a1	ENSMUSG00000030730.13	ENSMUST00000032974.13	chr7	22	-	SNP	Missense	E_3	126061308.0	126061308.0	C	T	ENSMUST00000032974.13:c.188G>A	R63Q	126061308.0	126061308.0	C	T	ENSMUST00000032974.13:c.188G>A	R63Q	CLINVAR-H1759820	CLINVAR-H1759820-M01-V01	CLINVAR	318766.0	False	False	False	False	False	29
ATP2A1	ENSG00000196296.9	ENST00000357084.3	chr16	22	+	True	28890880	28890880	C	A	ENST00000357084.3:c.195C>A	L65delinsL	Silent	E_3	SNP	True	0	Class 0: This mutation can be originally modeled.	10aa	19aa	Atp2a1	ENSMUSG00000030730.13	ENSMUST00000032974.13	chr7	22	-	SNP	Silent	E_3	126061301.0	126061301.0	A	T	ENSMUST00000032974.13:c.195T>A	L65delinsL	126061301.0	126061301.0	A	T	ENSMUST00000032974.13:c.195T>A	L65delinsL	CLINVAR-H1759822	CLINVAR-H1759822-M01-V01	CLINVAR	532733.0	False	False	False	False	False	29
ATP2A1	ENSG00000196296.9	ENST00000357084.3	chr16	22	+	True	28890880	28890880	C	T	ENST00000357084.3:c.195C>T	L65delinsL	Silent	E_3	SNP	True	0	Class 0: This mutation can be originally modeled.	10aa	19aa	Atp2a1	ENSMUSG00000030730.13	ENSMUST00000032974.13	chr7	22	-	SNP	Silent	E_3	126061301.0	126061301.0	A	A	ENSMUST00000032974.13:c.195T>T	L65delinsL	126061301.0	126061301.0	A	A	ENSMUST00000032974.13:c.195T>T	L65delinsL	CLINVAR-H1759823	CLINVAR-H1759823-M01-V01	CLINVAR	719515.0	False	False	False	False	False	29
ATP2A1	ENSG00000196296.9	ENST00000357084.3	chr16	22	+	True	28890883	28890883	C	G	ENST00000357084.3:c.198C>G	L66delinsL	Silent	E_3	SNP	True	0	Class 0: This mutation can be originally modeled.	11aa	18aa	Atp2a1	ENSMUSG00000030730.13	ENSMUST00000032974.13	chr7	22	-	SNP	Silent	E_3	126061298.0	126061298.0	G	C	ENSMUST00000032974.13:c.198C>G	L66delinsL	126061298.0	126061298.0	G	C	ENSMUST00000032974.13:c.198C>G	L66delinsL	CLINVAR-H1759824	CLINVAR-H1759824-M01-V01	CLINVAR	1099147.0	False	False	False	False	False	29
ATP2A1	ENSG00000196296.9	ENST00000357084.3	chr16	22	+	True	28890883	28890883	C	T	ENST00000357084.3:c.198C>T	L66delinsL	Silent	E_3	SNP	True	0	Class 0: This mutation can be originally modeled.	11aa	18aa	Atp2a1	ENSMUSG00000030730.13	ENSMUST00000032974.13	chr7	22	-	SNP	Silent	E_3	126061298.0	126061298.0	G	A	ENSMUST00000032974.13:c.198C>T	L66delinsL	126061298.0	126061298.0	G	A	ENSMUST00000032974.13:c.198C>T	L66delinsL	CLINVAR-H1759825	CLINVAR-H1759825-M01-V01	CLINVAR	1568138.0	False	False	False	False	False	29
ATP2A1	ENSG00000196296.9	ENST00000357084.3	chr16	22	+	True	28890885	28890885	T	G	ENST00000357084.3:c.200T>G	L67R	Missense	E_3	SNP	True	0	Class 0: This mutation can be originally modeled.	12aa	17aa	Atp2a1	ENSMUSG00000030730.13	ENSMUST00000032974.13	chr7	22	-	SNP	Missense	E_3	126061296.0	126061296.0	A	C	ENSMUST00000032974.13:c.200T>G	L67R	126061296.0	126061296.0	A	C	ENSMUST00000032974.13:c.200T>G	L67R	CLINVAR-H1759826	CLINVAR-H1759826-M01-V01	CLINVAR	1335912.0	False	False	False	False	False	29
ATP2A1	ENSG00000196296.9	ENST00000357084.3	chr16	22	+	True	28890886	28890886	G	A	ENST00000357084.3:c.201G>A	L67delinsL	Silent	E_3	SNP	True	0	Class 0: This mutation can be originally modeled.	12aa	17aa	Atp2a1	ENSMUSG00000030730.13	ENSMUST00000032974.13	chr7	22	-	SNP	Silent	E_3	126061295.0	126061295.0	C	T	ENSMUST00000032974.13:c.201G>A	L67delinsL	126061295.0	126061295.0	C	T	ENSMUST00000032974.13:c.201G>A	L67delinsL	CLINVAR-H1759827	CLINVAR-H1759827-M01-V01	CLINVAR	1525393.0	False	False	False	False	False	29
ATP2A1	ENSG00000196296.9	ENST00000357084.3	chr16	22	+	True	28890889	28890889	C	T	ENST00000357084.3:c.204C>T	A68delinsA	Silent	E_3	SNP	True	0	Class 0: This mutation can be originally modeled.	13aa	16aa	Atp2a1	ENSMUSG00000030730.13	ENSMUST00000032974.13	chr7	22	-	SNP	Silent	E_3	126061292.0	126061292.0	A	A	ENSMUST00000032974.13:c.204T>T	A68delinsA	126061292.0	126061292.0	A	A	ENSMUST00000032974.13:c.204T>T	A68delinsA	CLINVAR-H1759828	CLINVAR-H1759828-M01-V01	CLINVAR	532736.0	False	False	False	False	False	29
ATP2A1	ENSG00000196296.9	ENST00000357084.3	chr16	22	+	True	28890892	28890892	A	C	ENST00000357084.3:c.207A>C	A69delinsA	Silent	E_3	SNP	True	0	Class 0: This mutation can be originally modeled.	14aa	15aa	Atp2a1	ENSMUSG00000030730.13	ENSMUST00000032974.13	chr7	22	-	SNP	Silent	E_3	126061289.0	126061289.0	G	G	ENSMUST00000032974.13:c.207C>C	A69delinsA	126061289.0	126061289.0	G	G	ENSMUST00000032974.13:c.207C>C	A69delinsA	CLINVAR-H1759829	CLINVAR-H1759829-M01-V01	CLINVAR	1639026.0	False	False	False	False	False	29
ATP2A1	ENSG00000196296.9	ENST00000357084.3	chr16	22	+	True	28890893	28890893	T	C	ENST00000357084.3:c.208T>C	C70R	Missense	E_3	SNP	True	0	Class 0: This mutation can be originally modeled.	15aa	14aa	Atp2a1	ENSMUSG00000030730.13	ENSMUST00000032974.13	chr7	22	-	SNP	Missense	E_3	126061288.0	126061288.0	A	G	ENSMUST00000032974.13:c.208T>C	C70R	126061288.0	126061288.0	A	G	ENSMUST00000032974.13:c.208T>C	C70R	CLINVAR-H1759830	CLINVAR-H1759830-M01-V01	CLINVAR	648380.0	False	False	False	False	False	29
ATP2A1	ENSG00000196296.9	ENST00000357084.3	chr16	22	+	True	28890894	28890894	G	A	ENST00000357084.3:c.209G>A	C70Y	Missense	E_3	SNP	True	0	Class 0: This mutation can be originally modeled.	15aa	14aa	Atp2a1	ENSMUSG00000030730.13	ENSMUST00000032974.13	chr7	22	-	SNP	Missense	E_3	126061287.0	126061287.0	C	T	ENSMUST00000032974.13:c.209G>A	C70Y	126061287.0	126061287.0	C	T	ENSMUST00000032974.13:c.209G>A	C70Y	CLINVAR-H1759831	CLINVAR-H1759831-M01-V01	CLINVAR	1937879.0	False	False	False	False	False	29
ATP2A1	ENSG00000196296.9	ENST00000357084.3	chr16	22	+	True	28892257	28892257	G	A	ENST00000357084.3:c.241G>A	G81S	Missense	E_4	SNP	True	0	Class 0: This mutation can be originally modeled.	26aa	3aa	Atp2a1	ENSMUSG00000030730.13	ENSMUST00000032974.13	chr7	22	-	SNP	Missense	E_4	126059952.0	126059952.0	C	T	ENSMUST00000032974.13:c.241G>A	G81S	126059952.0	126059952.0	C	T	ENSMUST00000032974.13:c.241G>A	G81S	CLINVAR-H1759837	CLINVAR-H1759837-M01-V01	CLINVAR	2121318.0	False	False	False	False	False	29
ATP2A1	ENSG00000196296.9	ENST00000357084.3	chr16	22	+	True	28892258	28892258	G	A	ENST00000357084.3:c.242G>A	G81D	Missense	E_4	SNP	True	0	Class 0: This mutation can be originally modeled.	26aa	3aa	Atp2a1	ENSMUSG00000030730.13	ENSMUST00000032974.13	chr7	22	-	SNP	Missense	E_4	126059951.0	126059951.0	C	T	ENSMUST00000032974.13:c.242G>A	G81D	126059951.0	126059951.0	C	T	ENSMUST00000032974.13:c.242G>A	G81D	CLINVAR-H1759838	CLINVAR-H1759838-M01-V01	CLINVAR	2421035.0	False	False	False	False	False	29
ATP2A1	ENSG00000196296.9	ENST00000357084.3	chr16	22	+	True	28892261	28892261	A	G	ENST00000357084.3:c.245A>G	E82G	Missense	E_4	SNP	True	0	Class 0: This mutation can be originally modeled.	27aa	2aa	Atp2a1	ENSMUSG00000030730.13	ENSMUST00000032974.13	chr7	22	-	SNP	Missense	E_4	126059948.0	126059948.0	T	C	ENSMUST00000032974.13:c.245A>G	E82G	126059948.0	126059948.0	T	C	ENSMUST00000032974.13:c.245A>G	E82G	CLINVAR-H1759839	CLINVAR-H1759839-M01-V01	CLINVAR	385996.0	False	False	False	False	False	29
ATP2A1	ENSG00000196296.9	ENST00000357084.3	chr16	22	+	True	28892267	28892267	C	T	ENST00000357084.3:c.251C>T	T84I	Missense	E_4	SNP	True	0	Class 0: This mutation can be originally modeled.	29aa	0aa	Atp2a1	ENSMUSG00000030730.13	ENSMUST00000032974.13	chr7	22	-	SNP	Missense	E_4	126059942.0	126059942.0	G	A	ENSMUST00000032974.13:c.251C>T	T84I	126059942.0	126059942.0	G	A	ENSMUST00000032974.13:c.251C>T	T84I	CLINVAR-H1759840	CLINVAR-H1759840-M01-V01	CLINVAR	646250.0	False	False	False	False	False	29
ATP2A1	ENSG00000196296.9	ENST00000357084.3	chr16	22	+	True	28892277	28892277	C	T	ENST00000357084.3:c.261C>T	A87delinsA	Silent	E_4	SNP	True	0	Class 0: This mutation can be originally modeled.	1aa	79aa	Atp2a1	ENSMUSG00000030730.13	ENSMUST00000032974.13	chr7	22	-	SNP	Silent	E_4	126059932.0	126059932.0	G	A	ENSMUST00000032974.13:c.261C>T	A87delinsA	126059932.0	126059932.0	G	A	ENSMUST00000032974.13:c.261C>T	A87delinsA	CLINVAR-H1759842	CLINVAR-H1759842-M01-V01	CLINVAR	1456768.0	False	False	False	False	False	80
ATP2A1	ENSG00000196296.9	ENST00000357084.3	chr16	22	+	True	28892288	28892288	C	T	ENST00000357084.3:c.272C>T	P91L	Missense	E_4	SNP	True	0	Class 0: This mutation can be originally modeled.	5aa	75aa	Atp2a1	ENSMUSG00000030730.13	ENSMUST00000032974.13	chr7	22	-	SNP	Missense	E_4	126059921.0	126059921.0	G	A	ENSMUST00000032974.13:c.272C>T	P91L	126059921.0	126059921.0	G	A	ENSMUST00000032974.13:c.272C>T	P91L	CLINVAR-H1759843	CLINVAR-H1759843-M01-V01	CLINVAR	387884.0	False	False	False	False	False	80
ATP2A1	ENSG00000196296.9	ENST00000357084.3	chr16	22	+	True	28892296	28892296	A	G	ENST00000357084.3:c.280A>G	I94V	Missense	E_4	SNP	True	0	Class 0: This mutation can be originally modeled.	8aa	72aa	Atp2a1	ENSMUSG00000030730.13	ENSMUST00000032974.13	chr7	22	-	SNP	Missense	E_4	126059913.0	126059913.0	T	C	ENSMUST00000032974.13:c.280A>G	I94V	126059913.0	126059913.0	T	C	ENSMUST00000032974.13:c.280A>G	I94V	CLINVAR-H1759844	CLINVAR-H1759844-M01-V01	CLINVAR	1044309.0	False	False	False	False	False	80
ATP2A1	ENSG00000196296.9	ENST00000357084.3	chr16	22	+	True	28892311	28892311	A	C	ENST00000357084.3:c.295A>C	I99L	Missense	E_4	SNP	True	0	Class 0: This mutation can be originally modeled.	13aa	67aa	Atp2a1	ENSMUSG00000030730.13	ENSMUST00000032974.13	chr7	22	-	SNP	Missense	E_4	126059898.0	126059898.0	T	G	ENSMUST00000032974.13:c.295A>C	I99L	126059898.0	126059898.0	T	G	ENSMUST00000032974.13:c.295A>C	I99L	CLINVAR-H1759845	CLINVAR-H1759845-M01-V01	CLINVAR	642983.0	False	False	False	False	False	80
ATP2A1	ENSG00000196296.9	ENST00000357084.3	chr16	22	+	True	28892312	28892312	T	C	ENST00000357084.3:c.296T>C	I99T	Missense	E_4	SNP	True	0	Class 0: This mutation can be originally modeled.	13aa	67aa	Atp2a1	ENSMUSG00000030730.13	ENSMUST00000032974.13	chr7	22	-	SNP	Missense	E_4	126059897.0	126059897.0	A	G	ENSMUST00000032974.13:c.296T>C	I99T	126059897.0	126059897.0	A	G	ENSMUST00000032974.13:c.296T>C	I99T	CLINVAR-H1759846	CLINVAR-H1759846-M01-V01	CLINVAR	659709.0	False	False	False	False	False	80
ATP2A1	ENSG00000196296.9	ENST00000357084.3	chr16	22	+	True	28892315	28892315	C	T	ENST00000357084.3:c.299C>T	A100V	Missense	E_4	SNP	True	0	Class 0: This mutation can be originally modeled.	14aa	66aa	Atp2a1	ENSMUSG00000030730.13	ENSMUST00000032974.13	chr7	22	-	SNP	Missense	E_4	126059894.0	126059894.0	G	A	ENSMUST00000032974.13:c.299C>T	A100V	126059894.0	126059894.0	G	A	ENSMUST00000032974.13:c.299C>T	A100V	CLINVAR-H1759847	CLINVAR-H1759847-M01-V01	CLINVAR	2129753.0	False	False	False	False	False	80
ATP2A1	ENSG00000196296.9	ENST00000357084.3	chr16	22	+	True	28892318	28892318	A	G	ENST00000357084.3:c.302A>G	N101S	Missense	E_4	SNP	True	0	Class 0: This mutation can be originally modeled.	15aa	65aa	Atp2a1	ENSMUSG00000030730.13	ENSMUST00000032974.13	chr7	22	-	SNP	Missense	E_4	126059891.0	126059891.0	T	C	ENSMUST00000032974.13:c.302A>G	N101S	126059891.0	126059891.0	T	C	ENSMUST00000032974.13:c.302A>G	N101S	CLINVAR-H1759848	CLINVAR-H1759848-M01-V01	CLINVAR	1493290.0	False	False	False	False	False	80
ATP2A1	ENSG00000196296.9	ENST00000357084.3	chr16	22	+	True	28892323	28892323	A	G	ENST00000357084.3:c.307A>G	I103V	Missense	E_4	SNP	True	0	Class 0: This mutation can be originally modeled.	17aa	63aa	Atp2a1	ENSMUSG00000030730.13	ENSMUST00000032974.13	chr7	22	-	SNP	Missense	E_4	126059886.0	126059886.0	T	C	ENSMUST00000032974.13:c.307A>G	I103V	126059886.0	126059886.0	T	C	ENSMUST00000032974.13:c.307A>G	I103V	CLINVAR-H1759849	CLINVAR-H1759849-M01-V01	CLINVAR	2078906.0	False	False	False	False	False	80
ATP2A1	ENSG00000196296.9	ENST00000357084.3	chr16	22	+	True	28892326	28892326	G	A	ENST00000357084.3:c.310G>A	V104M	Missense	E_4	SNP	True	0	Class 0: This mutation can be originally modeled.	18aa	62aa	Atp2a1	ENSMUSG00000030730.13	ENSMUST00000032974.13	chr7	22	-	SNP	Missense	E_4	126059883.0	126059883.0	C	T	ENSMUST00000032974.13:c.310G>A	V104M	126059883.0	126059883.0	C	T	ENSMUST00000032974.13:c.310G>A	V104M	CLINVAR-H1759850	CLINVAR-H1759850-M01-V01	CLINVAR	842072.0	False	False	False	False	False	80
ATP2A1	ENSG00000196296.9	ENST00000357084.3	chr16	22	+	True	28892331	28892331	G	C	ENST00000357084.3:c.315G>C	G105delinsG	Silent	E_4	SNP	True	0	Class 0: This mutation can be originally modeled.	19aa	61aa	Atp2a1	ENSMUSG00000030730.13	ENSMUST00000032974.13	chr7	22	-	SNP	Silent	E_4	126059878.0	126059878.0	C	G	ENSMUST00000032974.13:c.315G>C	G105delinsG	126059878.0	126059878.0	C	G	ENSMUST00000032974.13:c.315G>C	G105delinsG	CLINVAR-H1759851	CLINVAR-H1759851-M01-V01	CLINVAR	1545020.0	False	False	False	False	False	80
ATP2A1	ENSG00000196296.9	ENST00000357084.3	chr16	22	+	True	28893775	28893775	C	T	ENST00000357084.3:c.328C>T	R110W	Missense	E_5	SNP	True	0	Class 0: This mutation can be originally modeled.	24aa	56aa	Atp2a1	ENSMUSG00000030730.13	ENSMUST00000032974.13	chr7	22	-	SNP	Missense	E_5	126058886.0	126058886.0	G	A	ENSMUST00000032974.13:c.328C>T	R110W	126058886.0	126058886.0	G	A	ENSMUST00000032974.13:c.328C>T	R110W	CLINVAR-H1759862	CLINVAR-H1759862-M01-V01	CLINVAR	639338.0	False	False	False	False	False	80
ATP2A1	ENSG00000196296.9	ENST00000357084.3	chr16	22	+	True	28893776	28893776	G	A	ENST00000357084.3:c.329G>A	R110Q	Missense	E_5	SNP	True	0	Class 0: This mutation can be originally modeled.	24aa	56aa	Atp2a1	ENSMUSG00000030730.13	ENSMUST00000032974.13	chr7	22	-	SNP	Missense	E_5	126058885.0	126058885.0	C	T	ENSMUST00000032974.13:c.329G>A	R110Q	126058885.0	126058885.0	C	T	ENSMUST00000032974.13:c.329G>A	R110Q	CLINVAR-H1759863	CLINVAR-H1759863-M01-V01	CLINVAR	578738.0	False	False	False	False	False	80
ATP2A1	ENSG00000196296.9	ENST00000357084.3	chr16	22	+	True	28893776	28893776	G	T	ENST00000357084.3:c.329G>T	R110L	Missense	E_5	SNP	True	0	Class 0: This mutation can be originally modeled.	24aa	56aa	Atp2a1	ENSMUSG00000030730.13	ENSMUST00000032974.13	chr7	22	-	SNP	Missense	E_5	126058885.0	126058885.0	C	A	ENSMUST00000032974.13:c.329G>T	R110L	126058885.0	126058885.0	C	A	ENSMUST00000032974.13:c.329G>T	R110L	CLINVAR-H1759864	CLINVAR-H1759864-M01-V01	CLINVAR	2164320.0	False	False	False	False	False	80
ATP2A1	ENSG00000196296.9	ENST00000357084.3	chr16	22	+	True	28893781	28893781	G	A	ENST00000357084.3:c.334G>A	A112T	Missense	E_5	SNP	True	0	Class 0: This mutation can be originally modeled.	26aa	54aa	Atp2a1	ENSMUSG00000030730.13	ENSMUST00000032974.13	chr7	22	-	SNP	Missense	E_5	126058880.0	126058880.0	C	T	ENSMUST00000032974.13:c.334G>A	A112T	126058880.0	126058880.0	C	T	ENSMUST00000032974.13:c.334G>A	A112T	CLINVAR-H1759865	CLINVAR-H1759865-M01-V01	CLINVAR	1056496.0	False	False	False	False	False	80
ATP2A1	ENSG00000196296.9	ENST00000357084.3	chr16	22	+	True	28893789	28893789	C	T	ENST00000357084.3:c.342C>T	N114delinsN	Silent	E_5	SNP	True	0	Class 0: This mutation can be originally modeled.	28aa	52aa	Atp2a1	ENSMUSG00000030730.13	ENSMUST00000032974.13	chr7	22	-	SNP	Silent	E_5	126058872.0	126058872.0	G	A	ENSMUST00000032974.13:c.342C>T	N114delinsN	126058872.0	126058872.0	G	A	ENSMUST00000032974.13:c.342C>T	N114delinsN	CLINVAR-H1759866	CLINVAR-H1759866-M01-V01	CLINVAR	704450.0	False	False	False	False	False	80
ATP2A1	ENSG00000196296.9	ENST00000357084.3	chr16	22	+	True	28893790	28893790	G	A	ENST00000357084.3:c.343G>A	A115T	Missense	E_5	SNP	True	0	Class 0: This mutation can be originally modeled.	29aa	51aa	Atp2a1	ENSMUSG00000030730.13	ENSMUST00000032974.13	chr7	22	-	SNP	Missense	E_5	126058871.0	126058871.0	C	T	ENSMUST00000032974.13:c.343G>A	A115T	126058871.0	126058871.0	C	T	ENSMUST00000032974.13:c.343G>A	A115T	CLINVAR-H1759867	CLINVAR-H1759867-M01-V01	CLINVAR	2235351.0	False	False	False	False	False	80
ATP2A1	ENSG00000196296.9	ENST00000357084.3	chr16	22	+	True	28893795	28893795	C	T	ENST00000357084.3:c.348C>T	I116delinsI	Silent	E_5	SNP	True	0	Class 0: This mutation can be originally modeled.	30aa	50aa	Atp2a1	ENSMUSG00000030730.13	ENSMUST00000032974.13	chr7	22	-	SNP	Silent	E_5	126058866.0	126058866.0	G	A	ENSMUST00000032974.13:c.348C>T	I116delinsI	126058866.0	126058866.0	G	A	ENSMUST00000032974.13:c.348C>T	I116delinsI	CLINVAR-H1759868	CLINVAR-H1759868-M01-V01	CLINVAR	2145873.0	False	False	False	False	False	80
ATP2A1	ENSG00000196296.9	ENST00000357084.3	chr16	22	+	True	28893796	28893796	G	A	ENST00000357084.3:c.349G>A	E117K	Missense	E_5	SNP	True	0	Class 0: This mutation can be originally modeled.	31aa	49aa	Atp2a1	ENSMUSG00000030730.13	ENSMUST00000032974.13	chr7	22	-	SNP	Missense	E_5	126058865.0	126058865.0	C	T	ENSMUST00000032974.13:c.349G>A	E117K	126058865.0	126058865.0	C	T	ENSMUST00000032974.13:c.349G>A	E117K	CLINVAR-H1759869	CLINVAR-H1759869-M01-V01	CLINVAR	1053791.0	False	False	False	False	False	80
ATP2A1	ENSG00000196296.9	ENST00000357084.3	chr16	22	+	True	28893799	28893799	G	C	ENST00000357084.3:c.352G>C	A118P	Missense	E_5	SNP	True	0	Class 0: This mutation can be originally modeled.	32aa	48aa	Atp2a1	ENSMUSG00000030730.13	ENSMUST00000032974.13	chr7	22	-	SNP	Missense	E_5	126058862.0	126058862.0	C	G	ENSMUST00000032974.13:c.352G>C	A118P	126058862.0	126058862.0	C	G	ENSMUST00000032974.13:c.352G>C	A118P	CLINVAR-H1759870	CLINVAR-H1759870-M01-V01	CLINVAR	2684379.0	False	False	False	False	False	80
ATP2A1	ENSG00000196296.9	ENST00000357084.3	chr16	22	+	True	28893803	28893803	T	C	ENST00000357084.3:c.356T>C	L119P	Missense	E_5	SNP	True	0	Class 0: This mutation can be originally modeled.	33aa	47aa	Atp2a1	ENSMUSG00000030730.13	ENSMUST00000032974.13	chr7	22	-	SNP	Missense	E_5	126058858.0	126058858.0	A	G	ENSMUST00000032974.13:c.356T>C	L119P	126058858.0	126058858.0	A	G	ENSMUST00000032974.13:c.356T>C	L119P	CLINVAR-H1759871	CLINVAR-H1759871-M01-V01	CLINVAR	1463875.0	False	False	False	False	False	80
ATP2A1	ENSG00000196296.9	ENST00000357084.3	chr16	22	+	True	28893808	28893808	G	A	ENST00000357084.3:c.361G>A	E121K	Missense	E_5	SNP	True	0	Class 0: This mutation can be originally modeled.	35aa	45aa	Atp2a1	ENSMUSG00000030730.13	ENSMUST00000032974.13	chr7	22	-	SNP	Missense	E_5	126058853.0	126058853.0	C	T	ENSMUST00000032974.13:c.361G>A	E121K	126058853.0	126058853.0	C	T	ENSMUST00000032974.13:c.361G>A	E121K	CLINVAR-H1759872	CLINVAR-H1759872-M01-V01	CLINVAR	1406712.0	False	False	False	False	False	80
ATP2A1	ENSG00000196296.9	ENST00000357084.3	chr16	22	+	True	28893809	28893809	A	G	ENST00000357084.3:c.362A>G	E121G	Missense	E_5	SNP	True	0	Class 0: This mutation can be originally modeled.	35aa	45aa	Atp2a1	ENSMUSG00000030730.13	ENSMUST00000032974.13	chr7	22	-	SNP	Missense	E_5	126058852.0	126058852.0	T	C	ENSMUST00000032974.13:c.362A>G	E121G	126058852.0	126058852.0	T	C	ENSMUST00000032974.13:c.362A>G	E121G	CLINVAR-H1759873	CLINVAR-H1759873-M01-V01	CLINVAR	464088.0	False	False	False	False	False	80
ATP2A1	ENSG00000196296.9	ENST00000357084.3	chr16	22	+	True	28893814	28893814	G	C	ENST00000357084.3:c.367G>C	E123Q	Missense	E_5	SNP	True	0	Class 0: This mutation can be originally modeled.	37aa	43aa	Atp2a1	ENSMUSG00000030730.13	ENSMUST00000032974.13	chr7	22	-	SNP	Missense	E_5	126058847.0	126058847.0	C	G	ENSMUST00000032974.13:c.367G>C	E123Q	126058847.0	126058847.0	C	G	ENSMUST00000032974.13:c.367G>C	E123Q	CLINVAR-H1759874	CLINVAR-H1759874-M01-V01	CLINVAR	2013193.0	False	False	False	False	False	80
ATP2A1	ENSG00000196296.9	ENST00000357084.3	chr16	22	+	True	28893816	28893816	G	A	ENST00000357084.3:c.369G>A	E123delinsE	Silent	E_5	SNP	True	0	Class 0: This mutation can be originally modeled.	37aa	43aa	Atp2a1	ENSMUSG00000030730.13	ENSMUST00000032974.13	chr7	22	-	SNP	Silent	E_5	126058845.0	126058845.0	T	T	ENSMUST00000032974.13:c.369A>A	E123delinsE	126058845.0	126058845.0	T	T	ENSMUST00000032974.13:c.369A>A	E123delinsE	CLINVAR-H1759875	CLINVAR-H1759875-M01-V01	CLINVAR	1077889.0	False	False	False	False	False	80
ATP2A1	ENSG00000196296.9	ENST00000357084.3	chr16	22	+	True	28893838	28893838	C	T	ENST00000357084.3:c.391C>T	R131W	Missense	E_5	SNP	True	0	Class 0: This mutation can be originally modeled.	45aa	35aa	Atp2a1	ENSMUSG00000030730.13	ENSMUST00000032974.13	chr7	22	-	SNP	Missense	E_5	126058823.0	126058823.0	G	A	ENSMUST00000032974.13:c.391C>T	R131W	126058823.0	126058823.0	G	A	ENSMUST00000032974.13:c.391C>T	R131W	CLINVAR-H1759876	CLINVAR-H1759876-M01-V01	CLINVAR	1407796.0	False	False	False	False	False	80
ATP2A1	ENSG00000196296.9	ENST00000357084.3	chr16	22	+	True	28893852	28893852	G	A	ENST00000357084.3:c.405G>A	K135delinsK	Silent	E_5	SNP	True	0	Class 0: This mutation can be originally modeled.	49aa	31aa	Atp2a1	ENSMUSG00000030730.13	ENSMUST00000032974.13	chr7	22	-	SNP	Silent	E_5	126058809.0	126058809.0	C	T	ENSMUST00000032974.13:c.405G>A	K135delinsK	126058809.0	126058809.0	C	T	ENSMUST00000032974.13:c.405G>A	K135delinsK	CLINVAR-H1759879	CLINVAR-H1759879-M01-V01	CLINVAR	766197.0	False	False	False	False	False	80
ATP2A1	ENSG00000196296.9	ENST00000357084.3	chr16	22	+	True	28893864	28893864	G	A	ENST00000357084.3:c.417G>A	R139delinsR	Silent	E_5	SNP	True	0	Class 0: This mutation can be originally modeled.	53aa	27aa	Atp2a1	ENSMUSG00000030730.13	ENSMUST00000032974.13	chr7	22	-	SNP	Silent	E_5	126058797.0	126058797.0	C	T	ENSMUST00000032974.13:c.417G>A	R139delinsR	126058797.0	126058797.0	C	T	ENSMUST00000032974.13:c.417G>A	R139delinsR	CLINVAR-H1759880	CLINVAR-H1759880-M01-V01	CLINVAR	1660858.0	False	False	False	False	False	80
ATP2A1	ENSG00000196296.9	ENST00000357084.3	chr16	22	+	True	28893867	28893867	C	G	ENST00000357084.3:c.420C>G	I140M	Missense	E_5	SNP	True	0	Class 0: This mutation can be originally modeled.	54aa	26aa	Atp2a1	ENSMUSG00000030730.13	ENSMUST00000032974.13	chr7	22	-	SNP	Missense	E_5	126058794.0	126058794.0	G	C	ENSMUST00000032974.13:c.420C>G	I140M	126058794.0	126058794.0	G	C	ENSMUST00000032974.13:c.420C>G	I140M	CLINVAR-H1759881	CLINVAR-H1759881-M01-V01	CLINVAR	2044627.0	False	False	False	False	False	80
ATP2A1	ENSG00000196296.9	ENST00000357084.3	chr16	22	+	True	28893869	28893869	A	G	ENST00000357084.3:c.422A>G	K141R	Missense	E_5	SNP	True	0	Class 0: This mutation can be originally modeled.	55aa	25aa	Atp2a1	ENSMUSG00000030730.13	ENSMUST00000032974.13	chr7	22	-	SNP	Missense	E_5	126058792.0	126058792.0	T	C	ENSMUST00000032974.13:c.422A>G	K141R	126058792.0	126058792.0	T	C	ENSMUST00000032974.13:c.422A>G	K141R	CLINVAR-H1759882	CLINVAR-H1759882-M01-V01	CLINVAR	392803.0	False	False	False	False	False	80
ATP2A1	ENSG00000196296.9	ENST00000357084.3	chr16	22	+	True	28893874	28893874	C	T	ENST00000357084.3:c.427C>T	R143W	Missense	E_5	SNP	True	0	Class 0: This mutation can be originally modeled.	57aa	23aa	Atp2a1	ENSMUSG00000030730.13	ENSMUST00000032974.13	chr7	22	-	SNP	Missense	E_5	126058787.0	126058787.0	G	A	ENSMUST00000032974.13:c.427C>T	R143W	126058787.0	126058787.0	G	A	ENSMUST00000032974.13:c.427C>T	R143W	CLINVAR-H1759883	CLINVAR-H1759883-M01-V01	CLINVAR	808025.0	False	False	False	False	False	80
ATP2A1	ENSG00000196296.9	ENST00000357084.3	chr16	22	+	True	28893875	28893875	G	A	ENST00000357084.3:c.428G>A	R143Q	Missense	E_5	SNP	True	0	Class 0: This mutation can be originally modeled.	57aa	23aa	Atp2a1	ENSMUSG00000030730.13	ENSMUST00000032974.13	chr7	22	-	SNP	Missense	E_5	126058786.0	126058786.0	C	T	ENSMUST00000032974.13:c.428G>A	R143Q	126058786.0	126058786.0	C	T	ENSMUST00000032974.13:c.428G>A	R143Q	CLINVAR-H1759884	CLINVAR-H1759884-M01-V01	CLINVAR	464089.0	False	False	False	False	False	80
ATP2A1	ENSG00000196296.9	ENST00000357084.3	chr16	22	+	True	28893880	28893880	A	G	ENST00000357084.3:c.433A>G	I145V	Missense	E_5	SNP	True	0	Class 0: This mutation can be originally modeled.	59aa	21aa	Atp2a1	ENSMUSG00000030730.13	ENSMUST00000032974.13	chr7	22	-	SNP	Missense	E_5	126058781.0	126058781.0	T	C	ENSMUST00000032974.13:c.433A>G	I145V	126058781.0	126058781.0	T	C	ENSMUST00000032974.13:c.433A>G	I145V	CLINVAR-H1759885	CLINVAR-H1759885-M01-V01	CLINVAR	580448.0	False	False	False	False	False	80
ATP2A1	ENSG00000196296.9	ENST00000357084.3	chr16	22	+	True	28893882	28893882	C	T	ENST00000357084.3:c.435C>T	I145delinsI	Silent	E_5	SNP	True	0	Class 0: This mutation can be originally modeled.	59aa	21aa	Atp2a1	ENSMUSG00000030730.13	ENSMUST00000032974.13	chr7	22	-	SNP	Silent	E_5	126058779.0	126058779.0	G	A	ENSMUST00000032974.13:c.435C>T	I145delinsI	126058779.0	126058779.0	G	A	ENSMUST00000032974.13:c.435C>T	I145delinsI	CLINVAR-H1759886	CLINVAR-H1759886-M01-V01	CLINVAR	754670.0	False	False	False	False	False	80
ATP2A1	ENSG00000196296.9	ENST00000357084.3	chr16	22	+	True	28893883	28893883	G	A	ENST00000357084.3:c.436G>A	V146I	Missense	E_5	SNP	True	0	Class 0: This mutation can be originally modeled.	60aa	20aa	Atp2a1	ENSMUSG00000030730.13	ENSMUST00000032974.13	chr7	22	-	SNP	Missense	E_5	126058778.0	126058778.0	C	T	ENSMUST00000032974.13:c.436G>A	V146I	126058778.0	126058778.0	C	T	ENSMUST00000032974.13:c.436G>A	V146I	CLINVAR-H1759887	CLINVAR-H1759887-M01-V01	CLINVAR	2439360.0	False	False	False	False	False	80
ATP2A1	ENSG00000196296.9	ENST00000357084.3	chr16	22	+	True	28893887	28893887	C	G	ENST00000357084.3:c.440C>G	P147R	Missense	E_5	SNP	True	0	Class 0: This mutation can be originally modeled.	61aa	19aa	Atp2a1	ENSMUSG00000030730.13	ENSMUST00000032974.13	chr7	22	-	SNP	Missense	E_5	126058774.0	126058774.0	G	C	ENSMUST00000032974.13:c.440C>G	P147R	126058774.0	126058774.0	G	C	ENSMUST00000032974.13:c.440C>G	P147R	CLINVAR-H1759889	CLINVAR-H1759889-M01-V01	CLINVAR	1398709.0	False	False	False	False	False	80
ATP2A1	ENSG00000196296.9	ENST00000357084.3	chr16	22	+	True	28893892	28893892	G	A	ENST00000357084.3:c.445G>A	D149N	Missense	E_5	SNP	True	0	Class 0: This mutation can be originally modeled.	63aa	17aa	Atp2a1	ENSMUSG00000030730.13	ENSMUST00000032974.13	chr7	22	-	SNP	Missense	E_5	126058769.0	126058769.0	C	T	ENSMUST00000032974.13:c.445G>A	D149N	126058769.0	126058769.0	C	T	ENSMUST00000032974.13:c.445G>A	D149N	CLINVAR-H1759890	CLINVAR-H1759890-M01-V01	CLINVAR	1298659.0	False	False	False	False	False	80
ATP2A1	ENSG00000196296.9	ENST00000357084.3	chr16	22	+	True	28893895	28893895	A	G	ENST00000357084.3:c.448A>G	I150V	Missense	E_5	SNP	True	0	Class 0: This mutation can be originally modeled.	64aa	16aa	Atp2a1	ENSMUSG00000030730.13	ENSMUST00000032974.13	chr7	22	-	SNP	Missense	E_5	126058766.0	126058766.0	T	C	ENSMUST00000032974.13:c.448A>G	I150V	126058766.0	126058766.0	T	C	ENSMUST00000032974.13:c.448A>G	I150V	CLINVAR-H1759891	CLINVAR-H1759891-M01-V01	CLINVAR	938332.0	False	False	False	False	False	80
ATP2A1	ENSG00000196296.9	ENST00000357084.3	chr16	22	+	True	28893895	28893895	A	T	ENST00000357084.3:c.448A>T	I150F	Missense	E_5	SNP	True	0	Class 0: This mutation can be originally modeled.	64aa	16aa	Atp2a1	ENSMUSG00000030730.13	ENSMUST00000032974.13	chr7	22	-	SNP	Missense	E_5	126058766.0	126058766.0	T	A	ENSMUST00000032974.13:c.448A>T	I150F	126058766.0	126058766.0	T	A	ENSMUST00000032974.13:c.448A>T	I150F	CLINVAR-H1759892	CLINVAR-H1759892-M01-V01	CLINVAR	1356672.0	False	False	False	False	False	80
ATP2A1	ENSG00000196296.9	ENST00000357084.3	chr16	22	+	True	28893897	28893897	C	T	ENST00000357084.3:c.450C>T	I150delinsI	Silent	E_5	SNP	True	0	Class 0: This mutation can be originally modeled.	64aa	16aa	Atp2a1	ENSMUSG00000030730.13	ENSMUST00000032974.13	chr7	22	-	SNP	Silent	E_5	126058764.0	126058764.0	G	A	ENSMUST00000032974.13:c.450C>T	I150delinsI	126058764.0	126058764.0	G	A	ENSMUST00000032974.13:c.450C>T	I150delinsI	CLINVAR-H1759893	CLINVAR-H1759893-M01-V01	CLINVAR	318768.0	False	False	False	False	False	80
ATP2A1	ENSG00000196296.9	ENST00000357084.3	chr16	22	+	True	28893898	28893898	G	A	ENST00000357084.3:c.451G>A	V151M	Missense	E_5	SNP	True	0	Class 0: This mutation can be originally modeled.	65aa	15aa	Atp2a1	ENSMUSG00000030730.13	ENSMUST00000032974.13	chr7	22	-	SNP	Missense	E_5	126058763.0	126058763.0	C	T	ENSMUST00000032974.13:c.451G>A	V151M	126058763.0	126058763.0	C	T	ENSMUST00000032974.13:c.451G>A	V151M	CLINVAR-H1759894	CLINVAR-H1759894-M01-V01	CLINVAR	1416154.0	False	False	False	False	False	80
ATP2A1	ENSG00000196296.9	ENST00000357084.3	chr16	22	+	True	28893906	28893906	G	A	ENST00000357084.3:c.459G>A	V153delinsV	Silent	E_5	SNP	True	0	Class 0: This mutation can be originally modeled.	67aa	13aa	Atp2a1	ENSMUSG00000030730.13	ENSMUST00000032974.13	chr7	22	-	SNP	Silent	E_5	126058755.0	126058755.0	C	T	ENSMUST00000032974.13:c.459G>A	V153delinsV	126058755.0	126058755.0	C	T	ENSMUST00000032974.13:c.459G>A	V153delinsV	CLINVAR-H1759895	CLINVAR-H1759895-M01-V01	CLINVAR	2165762.0	False	False	False	False	False	80
ATP2A1	ENSG00000196296.9	ENST00000357084.3	chr16	22	+	True	28895898	28895898	G	A	ENST00000357084.3:c.466G>A	G156R	Missense	E_6	SNP	True	0	Class 0: This mutation can be originally modeled.	70aa	10aa	Atp2a1	ENSMUSG00000030730.13	ENSMUST00000032974.13	chr7	22	-	SNP	Missense	E_6	126057158.0	126057158.0	C	T	ENSMUST00000032974.13:c.466G>A	G156R	126057158.0	126057158.0	C	T	ENSMUST00000032974.13:c.466G>A	G156R	CLINVAR-H1759907	CLINVAR-H1759907-M01-V01	CLINVAR	1941326.0	False	False	False	False	False	80
ATP2A1	ENSG00000196296.9	ENST00000357084.3	chr16	22	+	True	28895904	28895904	A	G	ENST00000357084.3:c.472A>G	K158E	Missense	E_6	SNP	True	0	Class 0: This mutation can be originally modeled.	72aa	8aa	Atp2a1	ENSMUSG00000030730.13	ENSMUST00000032974.13	chr7	22	-	SNP	Missense	E_6	126057152.0	126057152.0	T	C	ENSMUST00000032974.13:c.472A>G	K158E	126057152.0	126057152.0	T	C	ENSMUST00000032974.13:c.472A>G	K158E	CLINVAR-H1759908	CLINVAR-H1759908-M01-V01	CLINVAR	886894.0	False	False	False	False	False	80
ATP2A1	ENSG00000196296.9	ENST00000357084.3	chr16	22	+	True	28895906	28895906	A	T	ENST00000357084.3:c.474A>T	K158N	Missense	E_6	SNP	True	0	Class 0: This mutation can be originally modeled.	72aa	8aa	Atp2a1	ENSMUSG00000030730.13	ENSMUST00000032974.13	chr7	22	-	SNP	Missense	E_6	126057150.0	126057150.0	T	A	ENSMUST00000032974.13:c.474A>T	K158N	126057150.0	126057150.0	T	A	ENSMUST00000032974.13:c.474A>T	K158N	CLINVAR-H1759909	CLINVAR-H1759909-M01-V01	CLINVAR	1485549.0	False	False	False	False	False	80
ATP2A1	ENSG00000196296.9	ENST00000357084.3	chr16	22	+	True	28895911	28895911	C	T	ENST00000357084.3:c.479C>T	P160L	Missense	E_6	SNP	True	0	Class 0: This mutation can be originally modeled.	74aa	6aa	Atp2a1	ENSMUSG00000030730.13	ENSMUST00000032974.13	chr7	22	-	SNP	Missense	E_6	126057145.0	126057145.0	G	A	ENSMUST00000032974.13:c.479C>T	P160L	126057145.0	126057145.0	G	A	ENSMUST00000032974.13:c.479C>T	P160L	CLINVAR-H1759910	CLINVAR-H1759910-M01-V01	CLINVAR	651583.0	False	False	False	False	False	80
ATP2A1	ENSG00000196296.9	ENST00000357084.3	chr16	22	+	True	28895928	28895928	C	T	ENST00000357084.3:c.496C>T	L166F	Missense	E_6	SNP	True	0	Class 0: This mutation can be originally modeled.	80aa	0aa	Atp2a1	ENSMUSG00000030730.13	ENSMUST00000032974.13	chr7	22	-	SNP	Missense	E_6	126057128.0	126057128.0	G	A	ENSMUST00000032974.13:c.496C>T	L166F	126057128.0	126057128.0	G	A	ENSMUST00000032974.13:c.496C>T	L166F	CLINVAR-H1759912	CLINVAR-H1759912-M01-V01	CLINVAR	2004388.0	False	False	False	False	False	80
ATP2A1	ENSG00000196296.9	ENST00000357084.3	chr16	22	+	True	28895930	28895930	C	T	ENST00000357084.3:c.498C>T	L166delinsL	Silent	E_6	SNP	True	0	Class 0: This mutation can be originally modeled.	80aa	0aa	Atp2a1	ENSMUSG00000030730.13	ENSMUST00000032974.13	chr7	22	-	SNP	Silent	E_6	126057126.0	126057126.0	G	A	ENSMUST00000032974.13:c.498C>T	L166delinsL	126057126.0	126057126.0	G	A	ENSMUST00000032974.13:c.498C>T	L166delinsL	CLINVAR-H1759913	CLINVAR-H1759913-M01-V01	CLINVAR	2069825.0	False	False	False	False	False	80
ATP2A1	ENSG00000196296.9	ENST00000357084.3	chr16	22	+	True	28895945	28895945	C	A	ENST00000357084.3:c.513C>A	T171delinsT	Silent	E_6	SNP	True	0	Class 0: This mutation can be originally modeled.	3aa	20aa	Atp2a1	ENSMUSG00000030730.13	ENSMUST00000032974.13	chr7	22	-	SNP	Silent	E_6	126057111.0	126057111.0	G	T	ENSMUST00000032974.13:c.513C>A	T171delinsT	126057111.0	126057111.0	G	T	ENSMUST00000032974.13:c.513C>A	T171delinsT	CLINVAR-H1759915	CLINVAR-H1759915-M01-V01	CLINVAR	757056.0	False	False	False	False	False	23
ATP2A1	ENSG00000196296.9	ENST00000357084.3	chr16	22	+	True	28895948	28895948	G	A	ENST00000357084.3:c.516G>A	T172delinsT	Silent	E_6	SNP	True	0	Class 0: This mutation can be originally modeled.	4aa	19aa	Atp2a1	ENSMUSG00000030730.13	ENSMUST00000032974.13	chr7	22	-	SNP	Silent	E_6	126057108.0	126057108.0	G	T	ENSMUST00000032974.13:c.516C>A	T172delinsT	126057108.0	126057108.0	G	T	ENSMUST00000032974.13:c.516C>A	T172delinsT	CLINVAR-H1759917	CLINVAR-H1759917-M01-V01	CLINVAR	1935458.0	False	False	False	False	False	23
ATP2A1	ENSG00000196296.9	ENST00000357084.3	chr16	22	+	True	28895952	28895952	C	T	ENST00000357084.3:c.520C>T	R174W	Missense	E_6	SNP	True	0	Class 0: This mutation can be originally modeled.	6aa	17aa	Atp2a1	ENSMUSG00000030730.13	ENSMUST00000032974.13	chr7	22	-	SNP	Missense	E_6	126057104.0	126057104.0	G	A	ENSMUST00000032974.13:c.520C>T	R174W	126057104.0	126057104.0	G	A	ENSMUST00000032974.13:c.520C>T	R174W	CLINVAR-H1759918	CLINVAR-H1759918-M01-V01	CLINVAR	2688642.0	False	False	False	False	False	23
ATP2A1	ENSG00000196296.9	ENST00000357084.3	chr16	22	+	True	28895953	28895953	G	A	ENST00000357084.3:c.521G>A	R174Q	Missense	E_6	SNP	True	0	Class 0: This mutation can be originally modeled.	6aa	17aa	Atp2a1	ENSMUSG00000030730.13	ENSMUST00000032974.13	chr7	22	-	SNP	Missense	E_6	126057103.0	126057103.0	C	T	ENSMUST00000032974.13:c.521G>A	R174Q	126057103.0	126057103.0	C	T	ENSMUST00000032974.13:c.521G>A	R174Q	CLINVAR-H1759919	CLINVAR-H1759919-M01-V01	CLINVAR	567860.0	False	False	False	False	False	23
ATP2A1	ENSG00000196296.9	ENST00000357084.3	chr16	22	+	True	28895956	28895956	T	G	ENST00000357084.3:c.524T>G	V175G	Missense	E_6	SNP	True	0	Class 0: This mutation can be originally modeled.	7aa	16aa	Atp2a1	ENSMUSG00000030730.13	ENSMUST00000032974.13	chr7	22	-	SNP	Missense	E_6	126057100.0	126057100.0	A	C	ENSMUST00000032974.13:c.524T>G	V175G	126057100.0	126057100.0	A	C	ENSMUST00000032974.13:c.524T>G	V175G	CLINVAR-H1759920	CLINVAR-H1759920-M01-V01	CLINVAR	2171860.0	False	False	False	False	False	23
ATP2A1	ENSG00000196296.9	ENST00000357084.3	chr16	22	+	True	28895959	28895959	A	T	ENST00000357084.3:c.527A>T	D176V	Missense	E_6	SNP	True	0	Class 0: This mutation can be originally modeled.	8aa	15aa	Atp2a1	ENSMUSG00000030730.13	ENSMUST00000032974.13	chr7	22	-	SNP	Missense	E_6	126057097.0	126057097.0	T	A	ENSMUST00000032974.13:c.527A>T	D176V	126057097.0	126057097.0	T	A	ENSMUST00000032974.13:c.527A>T	D176V	CLINVAR-H1759921	CLINVAR-H1759921-M01-V01	CLINVAR	1449767.0	False	False	False	False	False	23
ATP2A1	ENSG00000196296.9	ENST00000357084.3	chr16	22	+	True	28895970	28895970	C	T	ENST00000357084.3:c.538C>T	L180delinsL	Silent	E_6	SNP	True	0	Class 0: This mutation can be originally modeled.	12aa	11aa	Atp2a1	ENSMUSG00000030730.13	ENSMUST00000032974.13	chr7	22	-	SNP	Silent	E_6	126057086.0	126057086.0	G	A	ENSMUST00000032974.13:c.538C>T	L180delinsL	126057086.0	126057086.0	G	A	ENSMUST00000032974.13:c.538C>T	L180delinsL	CLINVAR-H1759922	CLINVAR-H1759922-M01-V01	CLINVAR	1954957.0	False	False	False	False	False	23
ATP2A1	ENSG00000196296.9	ENST00000357084.3	chr16	22	+	True	28898511	28898511	C	T	ENST00000357084.3:c.546C>T	G182delinsG	Silent	E_7	SNP	True	0	Class 0: This mutation can be originally modeled.	14aa	9aa	Atp2a1	ENSMUSG00000030730.13	ENSMUST00000032974.13	chr7	22	-	SNP	Silent	E_7	126056370.0	126056370.0	T	A	ENSMUST00000032974.13:c.546A>T	G182delinsG	126056370.0	126056370.0	T	A	ENSMUST00000032974.13:c.546A>T	G182delinsG	CLINVAR-H1759933	CLINVAR-H1759933-M01-V01	CLINVAR	1348448.0	False	False	False	False	False	23
ATP2A1	ENSG00000196296.9	ENST00000357084.3	chr16	22	+	True	28898512	28898512	G	A	ENST00000357084.3:c.547G>A	E183K	Missense	E_7	SNP	True	0	Class 0: This mutation can be originally modeled.	15aa	8aa	Atp2a1	ENSMUSG00000030730.13	ENSMUST00000032974.13	chr7	22	-	SNP	Missense	E_7	126056369.0	126056369.0	C	T	ENSMUST00000032974.13:c.547G>A	E183K	126056369.0	126056369.0	C	T	ENSMUST00000032974.13:c.547G>A	E183K	CLINVAR-H1759934	CLINVAR-H1759934-M01-V01	CLINVAR	2176957.0	False	False	False	False	False	23
ATP2A1	ENSG00000196296.9	ENST00000357084.3	chr16	22	+	True	28898515	28898515	T	G	ENST00000357084.3:c.550T>G	S184A	Missense	E_7	SNP	True	0	Class 0: This mutation can be originally modeled.	16aa	7aa	Atp2a1	ENSMUSG00000030730.13	ENSMUST00000032974.13	chr7	22	-	SNP	Missense	E_7	126056366.0	126056366.0	A	C	ENSMUST00000032974.13:c.550T>G	S184A	126056366.0	126056366.0	A	C	ENSMUST00000032974.13:c.550T>G	S184A	CLINVAR-H1759935	CLINVAR-H1759935-M01-V01	CLINVAR	571845.0	False	False	False	False	False	23
ATP2A1	ENSG00000196296.9	ENST00000357084.3	chr16	22	+	True	28898519	28898519	T	C	ENST00000357084.3:c.554T>C	V185A	Missense	E_7	SNP	True	0	Class 0: This mutation can be originally modeled.	17aa	6aa	Atp2a1	ENSMUSG00000030730.13	ENSMUST00000032974.13	chr7	22	-	SNP	Missense	E_7	126056362.0	126056362.0	A	G	ENSMUST00000032974.13:c.554T>C	V185A	126056362.0	126056362.0	A	G	ENSMUST00000032974.13:c.554T>C	V185A	CLINVAR-H1759937	CLINVAR-H1759937-M01-V01	CLINVAR	2439354.0	False	False	False	False	False	23
ATP2A1	ENSG00000196296.9	ENST00000357084.3	chr16	22	+	True	28898524	28898524	G	A	ENST00000357084.3:c.559G>A	V187I	Missense	E_7	SNP	True	0	Class 0: This mutation can be originally modeled.	19aa	4aa	Atp2a1	ENSMUSG00000030730.13	ENSMUST00000032974.13	chr7	22	-	SNP	Missense	E_7	126056357.0	126056357.0	C	T	ENSMUST00000032974.13:c.559G>A	V187I	126056357.0	126056357.0	C	T	ENSMUST00000032974.13:c.559G>A	V187I	CLINVAR-H1759938	CLINVAR-H1759938-M01-V01	CLINVAR	2315745.0	False	False	False	False	False	23
ATP2A1	ENSG00000196296.9	ENST00000357084.3	chr16	22	+	True	28898527	28898527	A	G	ENST00000357084.3:c.562A>G	I188V	Missense	E_7	SNP	True	0	Class 0: This mutation can be originally modeled.	20aa	3aa	Atp2a1	ENSMUSG00000030730.13	ENSMUST00000032974.13	chr7	22	-	SNP	Missense	E_7	126056354.0	126056354.0	T	C	ENSMUST00000032974.13:c.562A>G	I188V	126056354.0	126056354.0	T	C	ENSMUST00000032974.13:c.562A>G	I188V	CLINVAR-H1759939	CLINVAR-H1759939-M01-V01	CLINVAR	2213510.0	False	False	False	False	False	23
ATP2A1	ENSG00000196296.9	ENST00000357084.3	chr16	22	+	True	28898529	28898529	C	G	ENST00000357084.3:c.564C>G	I188M	Missense	E_7	SNP	True	0	Class 0: This mutation can be originally modeled.	20aa	3aa	Atp2a1	ENSMUSG00000030730.13	ENSMUST00000032974.13	chr7	22	-	SNP	Missense	E_7	126056352.0	126056352.0	G	C	ENSMUST00000032974.13:c.564C>G	I188M	126056352.0	126056352.0	G	C	ENSMUST00000032974.13:c.564C>G	I188M	CLINVAR-H1759940	CLINVAR-H1759940-M01-V01	CLINVAR	1714377.0	False	False	False	False	False	23
ATP2A1	ENSG00000196296.9	ENST00000357084.3	chr16	22	+	True	28898535	28898535	C	T	ENST00000357084.3:c.570C>T	H190delinsH	Silent	E_7	SNP	True	0	Class 0: This mutation can be originally modeled.	22aa	1aa	Atp2a1	ENSMUSG00000030730.13	ENSMUST00000032974.13	chr7	22	-	SNP	Silent	E_7	126056346.0	126056346.0	G	A	ENSMUST00000032974.13:c.570C>T	H190delinsH	126056346.0	126056346.0	G	A	ENSMUST00000032974.13:c.570C>T	H190delinsH	CLINVAR-H1759941	CLINVAR-H1759941-M01-V01	CLINVAR	1105595.0	False	False	False	False	False	23
ATP2A1	ENSG00000196296.9	ENST00000357084.3	chr16	22	+	True	28898538	28898538	G	A	ENST00000357084.3:c.573G>A	T191delinsT	Silent	E_7	SNP	True	0	Class 0: This mutation can be originally modeled.	23aa	0aa	Atp2a1	ENSMUSG00000030730.13	ENSMUST00000032974.13	chr7	22	-	SNP	Silent	E_7	126056343.0	126056343.0	T	T	ENSMUST00000032974.13:c.573A>A	T191delinsT	126056343.0	126056343.0	T	T	ENSMUST00000032974.13:c.573A>A	T191delinsT	CLINVAR-H1759942	CLINVAR-H1759942-M01-V01	CLINVAR	1130144.0	False	False	False	False	False	23
ATP2A1	ENSG00000196296.9	ENST00000357084.3	chr16	22	+	True	28898544	28898544	C	T	ENST00000357084.3:c.579C>T	P193delinsP	Silent	E_7	SNP	True	0	Class 0: This mutation can be originally modeled.	0aa	26aa	Atp2a1	ENSMUSG00000030730.13	ENSMUST00000032974.13	chr7	22	-	SNP	Silent	E_7	126056337.0	126056337.0	A	A	ENSMUST00000032974.13:c.579T>T	P193delinsP	126056337.0	126056337.0	A	A	ENSMUST00000032974.13:c.579T>T	P193delinsP	CLINVAR-H1759944	CLINVAR-H1759944-M01-V01	CLINVAR	1117114.0	False	False	False	False	False	26
ATP2A1	ENSG00000196296.9	ENST00000357084.3	chr16	22	+	True	28898545	28898545	G	A	ENST00000357084.3:c.580G>A	V194I	Missense	E_7	SNP	True	0	Class 0: This mutation can be originally modeled.	1aa	25aa	Atp2a1	ENSMUSG00000030730.13	ENSMUST00000032974.13	chr7	22	-	SNP	Missense	E_7	126056336.0	126056336.0	C	T	ENSMUST00000032974.13:c.580G>A	V194I	126056336.0	126056336.0	C	T	ENSMUST00000032974.13:c.580G>A	V194I	CLINVAR-H1759945	CLINVAR-H1759945-M01-V01	CLINVAR	451954.0	False	False	False	False	False	26
ATP2A1	ENSG00000196296.9	ENST00000357084.3	chr16	22	+	True	28898545	28898545	G	T	ENST00000357084.3:c.580G>T	V194F	Missense	E_7	SNP	True	0	Class 0: This mutation can be originally modeled.	1aa	25aa	Atp2a1	ENSMUSG00000030730.13	ENSMUST00000032974.13	chr7	22	-	SNP	Missense	E_7	126056336.0	126056336.0	C	A	ENSMUST00000032974.13:c.580G>T	V194F	126056336.0	126056336.0	C	A	ENSMUST00000032974.13:c.580G>T	V194F	CLINVAR-H1759946	CLINVAR-H1759946-M01-V01	CLINVAR	957188.0	False	False	False	False	False	26
ATP2A1	ENSG00000196296.9	ENST00000357084.3	chr16	22	+	True	28898553	28898553	C	T	ENST00000357084.3:c.588C>T	D196delinsD	Silent	E_7	SNP	True	0	Class 0: This mutation can be originally modeled.	3aa	23aa	Atp2a1	ENSMUSG00000030730.13	ENSMUST00000032974.13	chr7	22	-	SNP	Silent	E_7	126056328.0	126056328.0	G	A	ENSMUST00000032974.13:c.588C>T	D196delinsD	126056328.0	126056328.0	G	A	ENSMUST00000032974.13:c.588C>T	D196delinsD	CLINVAR-H1759948	CLINVAR-H1759948-M01-V01	CLINVAR	1571936.0	False	False	False	False	False	26
ATP2A1	ENSG00000196296.9	ENST00000357084.3	chr16	22	+	True	28898556	28898556	C	T	ENST00000357084.3:c.591C>T	P197delinsP	Silent	E_7	SNP	True	0	Class 0: This mutation can be originally modeled.	4aa	22aa	Atp2a1	ENSMUSG00000030730.13	ENSMUST00000032974.13	chr7	22	-	SNP	Silent	E_7	126056325.0	126056325.0	G	A	ENSMUST00000032974.13:c.591C>T	P197delinsP	126056325.0	126056325.0	G	A	ENSMUST00000032974.13:c.591C>T	P197delinsP	CLINVAR-H1759949	CLINVAR-H1759949-M01-V01	CLINVAR	1156849.0	False	False	False	False	False	26
ATP2A1	ENSG00000196296.9	ENST00000357084.3	chr16	22	+	True	28898557	28898557	C	T	ENST00000357084.3:c.592C>T	R198*	Nonsense	E_7	SNP	True	0	Class 0: This mutation can be originally modeled.	5aa	21aa	Atp2a1	ENSMUSG00000030730.13	ENSMUST00000032974.13	chr7	22	-	SNP	Nonsense	E_7	126056324.0	126056324.0	G	A	ENSMUST00000032974.13:c.592C>T	R198*	126056324.0	126056324.0	G	A	ENSMUST00000032974.13:c.592C>T	R198*	CLINVAR-H1759950	CLINVAR-H1759950-M01-V01	CLINVAR	17802.0	False	False	False	False	False	26
ATP2A1	ENSG00000196296.9	ENST00000357084.3	chr16	22	+	True	28898558	28898558	G	T	ENST00000357084.3:c.593G>T	R198L	Missense	E_7	SNP	True	0	Class 0: This mutation can be originally modeled.	5aa	21aa	Atp2a1	ENSMUSG00000030730.13	ENSMUST00000032974.13	chr7	22	-	SNP	Missense	E_7	126056323.0	126056323.0	C	A	ENSMUST00000032974.13:c.593G>T	R198L	126056323.0	126056323.0	C	A	ENSMUST00000032974.13:c.593G>T	R198L	CLINVAR-H1759951	CLINVAR-H1759951-M01-V01	CLINVAR	1933133.0	False	False	False	False	False	26
ATP2A1	ENSG00000196296.9	ENST00000357084.3	chr16	22	+	True	28898575	28898575	A	T	ENST00000357084.3:c.610A>T	K204*	Nonsense	E_7	SNP	True	0	Class 0: This mutation can be originally modeled.	11aa	15aa	Atp2a1	ENSMUSG00000030730.13	ENSMUST00000032974.13	chr7	22	-	SNP	Nonsense	E_7	126056306.0	126056306.0	T	A	ENSMUST00000032974.13:c.610A>T	K204*	126056306.0	126056306.0	T	A	ENSMUST00000032974.13:c.610A>T	K204*	CLINVAR-H1759952	CLINVAR-H1759952-M01-V01	CLINVAR	1977444.0	False	False	False	False	False	26
ATP2A1	ENSG00000196296.9	ENST00000357084.3	chr16	22	+	True	28898594	28898594	C	T	ENST00000357084.3:c.629C>T	S210L	Missense	E_7	SNP	True	0	Class 0: This mutation can be originally modeled.	17aa	9aa	Atp2a1	ENSMUSG00000030730.13	ENSMUST00000032974.13	chr7	22	-	SNP	Missense	E_7	126056287.0	126056287.0	G	A	ENSMUST00000032974.13:c.629C>T	S210L	126056287.0	126056287.0	G	A	ENSMUST00000032974.13:c.629C>T	S210L	CLINVAR-H1759953	CLINVAR-H1759953-M01-V01	CLINVAR	657766.0	False	False	False	False	False	26
ATP2A1	ENSG00000196296.9	ENST00000357084.3	chr16	22	+	True	28898747	28898747	G	T	ENST00000357084.3:c.632G>T	G211V	Missense	E_8	SNP	True	0	Class 0: This mutation can be originally modeled.	18aa	8aa	Atp2a1	ENSMUSG00000030730.13	ENSMUST00000032974.13	chr7	22	-	SNP	Missense	E_8	126056188.0	126056188.0	C	A	ENSMUST00000032974.13:c.632G>T	G211V	126056188.0	126056188.0	C	A	ENSMUST00000032974.13:c.632G>T	G211V	CLINVAR-H1759961	CLINVAR-H1759961-M01-V01	CLINVAR	2439348.0	False	False	False	False	False	26
ATP2A1	ENSG00000196296.9	ENST00000357084.3	chr16	22	+	True	28898755	28898755	A	G	ENST00000357084.3:c.640A>G	I214V	Missense	E_8	SNP	True	0	Class 0: This mutation can be originally modeled.	21aa	5aa	Atp2a1	ENSMUSG00000030730.13	ENSMUST00000032974.13	chr7	22	-	SNP	Missense	E_8	126056180.0	126056180.0	T	C	ENSMUST00000032974.13:c.640A>G	I214V	126056180.0	126056180.0	T	C	ENSMUST00000032974.13:c.640A>G	I214V	CLINVAR-H1759962	CLINVAR-H1759962-M01-V01	CLINVAR	393090.0	False	False	False	False	False	26
ATP2A1	ENSG00000196296.9	ENST00000357084.3	chr16	22	+	True	28898763	28898763	C	A	ENST00000357084.3:c.648C>A	A216delinsA	Silent	E_8	SNP	True	0	Class 0: This mutation can be originally modeled.	23aa	3aa	Atp2a1	ENSMUSG00000030730.13	ENSMUST00000032974.13	chr7	22	-	SNP	Silent	E_8	126056172.0	126056172.0	G	T	ENSMUST00000032974.13:c.648C>A	A216delinsA	126056172.0	126056172.0	G	T	ENSMUST00000032974.13:c.648C>A	A216delinsA	CLINVAR-H1759963	CLINVAR-H1759963-M01-V01	CLINVAR	1079761.0	False	False	False	False	False	26
ATP2A1	ENSG00000196296.9	ENST00000357084.3	chr16	22	+	True	28898763	28898763	C	T	ENST00000357084.3:c.648C>T	A216delinsA	Silent	E_8	SNP	True	0	Class 0: This mutation can be originally modeled.	23aa	3aa	Atp2a1	ENSMUSG00000030730.13	ENSMUST00000032974.13	chr7	22	-	SNP	Silent	E_8	126056172.0	126056172.0	G	A	ENSMUST00000032974.13:c.648C>T	A216delinsA	126056172.0	126056172.0	G	A	ENSMUST00000032974.13:c.648C>T	A216delinsA	CLINVAR-H1759964	CLINVAR-H1759964-M01-V01	CLINVAR	2078529.0	False	False	False	False	False	26
ATP2A1	ENSG00000196296.9	ENST00000357084.3	chr16	22	+	True	28898764	28898764	G	A	ENST00000357084.3:c.649G>A	G217S	Missense	E_8	SNP	True	0	Class 0: This mutation can be originally modeled.	24aa	2aa	Atp2a1	ENSMUSG00000030730.13	ENSMUST00000032974.13	chr7	22	-	SNP	Missense	E_8	126056171.0	126056171.0	C	T	ENSMUST00000032974.13:c.649G>A	G217S	126056171.0	126056171.0	C	T	ENSMUST00000032974.13:c.649G>A	G217S	CLINVAR-H1759965	CLINVAR-H1759965-M01-V01	CLINVAR	2439359.0	False	False	False	False	False	26
ATP2A1	ENSG00000196296.9	ENST00000357084.3	chr16	22	+	True	28898770	28898770	G	A	ENST00000357084.3:c.655G>A	A219T	Missense	E_8	SNP	True	0	Class 0: This mutation can be originally modeled.	26aa	0aa	Atp2a1	ENSMUSG00000030730.13	ENSMUST00000032974.13	chr7	22	-	SNP	Missense	E_8	126056165.0	126056165.0	C	T	ENSMUST00000032974.13:c.655G>A	A219T	126056165.0	126056165.0	C	T	ENSMUST00000032974.13:c.655G>A	A219T	CLINVAR-H1759966	CLINVAR-H1759966-M01-V01	CLINVAR	2119483.0	False	False	False	False	False	26
ATP2A1	ENSG00000196296.9	ENST00000357084.3	chr16	22	+	True	28898778	28898778	C	G	ENST00000357084.3:c.663C>G	G221delinsG	Silent	E_8	SNP	True	0	Class 0: This mutation can be originally modeled.	0aa	7aa	Atp2a1	ENSMUSG00000030730.13	ENSMUST00000032974.13	chr7	22	-	SNP	Silent	E_8	126056157.0	126056157.0	G	C	ENSMUST00000032974.13:c.663C>G	G221delinsG	126056157.0	126056157.0	G	C	ENSMUST00000032974.13:c.663C>G	G221delinsG	CLINVAR-H1759969	CLINVAR-H1759969-M01-V01	CLINVAR	96544.0	False	False	False	False	False	7
ATP2A1	ENSG00000196296.9	ENST00000357084.3	chr16	22	+	True	28898779	28898779	A	G	ENST00000357084.3:c.664A>G	I222V	Missense	E_8	SNP	True	0	Class 0: This mutation can be originally modeled.	1aa	6aa	Atp2a1	ENSMUSG00000030730.13	ENSMUST00000032974.13	chr7	22	-	SNP	Missense	E_8	126056156.0	126056156.0	T	C	ENSMUST00000032974.13:c.664A>G	I222V	126056156.0	126056156.0	T	C	ENSMUST00000032974.13:c.664A>G	I222V	CLINVAR-H1759970	CLINVAR-H1759970-M01-V01	CLINVAR	1488174.0	False	False	False	False	False	7
ATP2A1	ENSG00000196296.9	ENST00000357084.3	chr16	22	+	True	28898781	28898781	C	T	ENST00000357084.3:c.666C>T	I222delinsI	Silent	E_8	SNP	True	0	Class 0: This mutation can be originally modeled.	1aa	6aa	Atp2a1	ENSMUSG00000030730.13	ENSMUST00000032974.13	chr7	22	-	SNP	Silent	E_8	126056154.0	126056154.0	G	A	ENSMUST00000032974.13:c.666C>T	I222delinsI	126056154.0	126056154.0	G	A	ENSMUST00000032974.13:c.666C>T	I222delinsI	CLINVAR-H1759971	CLINVAR-H1759971-M01-V01	CLINVAR	1152802.0	False	False	False	False	False	7
ATP2A1	ENSG00000196296.9	ENST00000357084.3	chr16	22	+	True	28898782	28898782	G	A	ENST00000357084.3:c.667G>A	V223M	Missense	E_8	SNP	True	0	Class 0: This mutation can be originally modeled.	2aa	5aa	Atp2a1	ENSMUSG00000030730.13	ENSMUST00000032974.13	chr7	22	-	SNP	Missense	E_8	126056153.0	126056153.0	C	T	ENSMUST00000032974.13:c.667G>A	V223M	126056153.0	126056153.0	C	T	ENSMUST00000032974.13:c.667G>A	V223M	CLINVAR-H1759972	CLINVAR-H1759972-M01-V01	CLINVAR	1031712.0	False	False	False	False	False	7
ATP2A1	ENSG00000196296.9	ENST00000357084.3	chr16	22	+	True	28898786	28898786	C	G	ENST00000357084.3:c.671C>G	A224G	Missense	E_8	SNP	True	0	Class 0: This mutation can be originally modeled.	3aa	4aa	Atp2a1	ENSMUSG00000030730.13	ENSMUST00000032974.13	chr7	22	-	SNP	Missense	E_8	126056149.0	126056149.0	G	C	ENSMUST00000032974.13:c.671C>G	A224G	126056149.0	126056149.0	G	C	ENSMUST00000032974.13:c.671C>G	A224G	CLINVAR-H1759973	CLINVAR-H1759973-M01-V01	CLINVAR	2439367.0	False	False	False	False	False	7
ATP2A1	ENSG00000196296.9	ENST00000357084.3	chr16	22	+	True	28898787	28898787	C	T	ENST00000357084.3:c.672C>T	A224delinsA	Silent	E_8	SNP	True	0	Class 0: This mutation can be originally modeled.	3aa	4aa	Atp2a1	ENSMUSG00000030730.13	ENSMUST00000032974.13	chr7	22	-	SNP	Silent	E_8	126056148.0	126056148.0	G	A	ENSMUST00000032974.13:c.672C>T	A224delinsA	126056148.0	126056148.0	G	A	ENSMUST00000032974.13:c.672C>T	A224delinsA	CLINVAR-H1759974	CLINVAR-H1759974-M01-V01	CLINVAR	1121761.0	False	False	False	False	False	7
ATP2A1	ENSG00000196296.9	ENST00000357084.3	chr16	22	+	True	28898790	28898790	C	T	ENST00000357084.3:c.675C>T	T225delinsT	Silent	E_8	SNP	True	0	Class 0: This mutation can be originally modeled.	4aa	3aa	Atp2a1	ENSMUSG00000030730.13	ENSMUST00000032974.13	chr7	22	-	SNP	Silent	E_8	126056145.0	126056145.0	G	A	ENSMUST00000032974.13:c.675C>T	T225delinsT	126056145.0	126056145.0	G	A	ENSMUST00000032974.13:c.675C>T	T225delinsT	CLINVAR-H1759975	CLINVAR-H1759975-M01-V01	CLINVAR	318769.0	False	False	False	False	False	7
ATP2A1	ENSG00000196296.9	ENST00000357084.3	chr16	22	+	True	28898793	28898793	T	C	ENST00000357084.3:c.678T>C	T226delinsT	Silent	E_8	SNP	True	0	Class 0: This mutation can be originally modeled.	5aa	2aa	Atp2a1	ENSMUSG00000030730.13	ENSMUST00000032974.13	chr7	22	-	SNP	Silent	E_8	126056142.0	126056142.0	A	G	ENSMUST00000032974.13:c.678T>C	T226delinsT	126056142.0	126056142.0	A	G	ENSMUST00000032974.13:c.678T>C	T226delinsT	CLINVAR-H1759976	CLINVAR-H1759976-M01-V01	CLINVAR	96545.0	False	False	False	False	False	7
ATP2A1	ENSG00000196296.9	ENST00000357084.3	chr16	22	+	True	28898804	28898804	C	T	ENST00000357084.3:c.689C>T	T230I	Missense	E_8	SNP	True	0	Class 0: This mutation can be originally modeled.	0aa	145aa	Atp2a1	ENSMUSG00000030730.13	ENSMUST00000032974.13	chr7	22	-	SNP	Missense	E_8	126056131.0	126056131.0	G	A	ENSMUST00000032974.13:c.689C>T	T230I	126056131.0	126056131.0	G	A	ENSMUST00000032974.13:c.689C>T	T230I	CLINVAR-H1759978	CLINVAR-H1759978-M01-V01	CLINVAR	1492886.0	False	False	False	False	False	145
ATP2A1	ENSG00000196296.9	ENST00000357084.3	chr16	22	+	True	28898805	28898805	C	T	ENST00000357084.3:c.690C>T	T230delinsT	Silent	E_8	SNP	True	0	Class 0: This mutation can be originally modeled.	0aa	145aa	Atp2a1	ENSMUSG00000030730.13	ENSMUST00000032974.13	chr7	22	-	SNP	Silent	E_8	126056130.0	126056130.0	A	A	ENSMUST00000032974.13:c.690T>T	T230delinsT	126056130.0	126056130.0	A	A	ENSMUST00000032974.13:c.690T>T	T230delinsT	CLINVAR-H1759979	CLINVAR-H1759979-M01-V01	CLINVAR	1092035.0	False	False	False	False	False	145
ATP2A1	ENSG00000196296.9	ENST00000357084.3	chr16	22	+	True	28898806	28898806	G	A	ENST00000357084.3:c.691G>A	E231K	Missense	E_8	SNP	True	0	Class 0: This mutation can be originally modeled.	1aa	144aa	Atp2a1	ENSMUSG00000030730.13	ENSMUST00000032974.13	chr7	22	-	SNP	Missense	E_8	126056129.0	126056129.0	C	T	ENSMUST00000032974.13:c.691G>A	E231K	126056129.0	126056129.0	C	T	ENSMUST00000032974.13:c.691G>A	E231K	CLINVAR-H1759980	CLINVAR-H1759980-M01-V01	CLINVAR	430333.0	False	False	False	False	False	145
ATP2A1	ENSG00000196296.9	ENST00000357084.3	chr16	22	+	True	28898819	28898819	T	A	ENST00000357084.3:c.704T>A	I235N	Missense	E_8	SNP	True	0	Class 0: This mutation can be originally modeled.	5aa	140aa	Atp2a1	ENSMUSG00000030730.13	ENSMUST00000032974.13	chr7	22	-	SNP	Missense	E_8	126056116.0	126056116.0	A	T	ENSMUST00000032974.13:c.704T>A	I235N	126056116.0	126056116.0	A	T	ENSMUST00000032974.13:c.704T>A	I235N	CLINVAR-H1759981	CLINVAR-H1759981-M01-V01	CLINVAR	1335913.0	False	False	False	False	False	145
ATP2A1	ENSG00000196296.9	ENST00000357084.3	chr16	22	+	True	28898821	28898821	C	T	ENST00000357084.3:c.706C>T	R236*	Nonsense	E_8	SNP	True	0	Class 0: This mutation can be originally modeled.	6aa	139aa	Atp2a1	ENSMUSG00000030730.13	ENSMUST00000032974.13	chr7	22	-	SNP	Nonsense	E_8	126056114.0	126056114.0	G	A	ENSMUST00000032974.13:c.706C>T	R236*	126056114.0	126056114.0	G	A	ENSMUST00000032974.13:c.706C>T	R236*	CLINVAR-H1759982	CLINVAR-H1759982-M01-V01	CLINVAR	1323776.0	False	False	False	False	False	145
ATP2A1	ENSG00000196296.9	ENST00000357084.3	chr16	22	+	True	28898822	28898822	G	A	ENST00000357084.3:c.707G>A	R236Q	Missense	E_8	SNP	True	0	Class 0: This mutation can be originally modeled.	6aa	139aa	Atp2a1	ENSMUSG00000030730.13	ENSMUST00000032974.13	chr7	22	-	SNP	Missense	E_8	126056113.0	126056113.0	C	T	ENSMUST00000032974.13:c.707G>A	R236Q	126056113.0	126056113.0	C	T	ENSMUST00000032974.13:c.707G>A	R236Q	CLINVAR-H1759983	CLINVAR-H1759983-M01-V01	CLINVAR	2042556.0	False	False	False	False	False	145
ATP2A1	ENSG00000196296.9	ENST00000357084.3	chr16	22	+	True	28898826	28898826	C	T	ENST00000357084.3:c.711C>T	D237delinsD	Silent	E_8	SNP	True	0	Class 0: This mutation can be originally modeled.	7aa	138aa	Atp2a1	ENSMUSG00000030730.13	ENSMUST00000032974.13	chr7	22	-	SNP	Silent	E_8	126056109.0	126056109.0	G	A	ENSMUST00000032974.13:c.711C>T	D237delinsD	126056109.0	126056109.0	G	A	ENSMUST00000032974.13:c.711C>T	D237delinsD	CLINVAR-H1759984	CLINVAR-H1759984-M01-V01	CLINVAR	1991989.0	False	False	False	False	False	145
ATP2A1	ENSG00000196296.9	ENST00000357084.3	chr16	22	+	True	28898834	28898834	C	T	ENST00000357084.3:c.719C>T	A240V	Missense	E_8	SNP	True	0	Class 0: This mutation can be originally modeled.	10aa	135aa	Atp2a1	ENSMUSG00000030730.13	ENSMUST00000032974.13	chr7	22	-	SNP	Missense	E_8	126056101.0	126056101.0	G	A	ENSMUST00000032974.13:c.719C>T	A240V	126056101.0	126056101.0	G	A	ENSMUST00000032974.13:c.719C>T	A240V	CLINVAR-H1759985	CLINVAR-H1759985-M01-V01	CLINVAR	952120.0	False	False	False	False	False	145
ATP2A1	ENSG00000196296.9	ENST00000357084.3	chr16	22	+	True	28898845	28898845	C	A	ENST00000357084.3:c.730C>A	Q244K	Missense	E_8	SNP	True	0	Class 0: This mutation can be originally modeled.	14aa	131aa	Atp2a1	ENSMUSG00000030730.13	ENSMUST00000032974.13	chr7	22	-	SNP	Missense	E_8	126056090.0	126056090.0	G	T	ENSMUST00000032974.13:c.730C>A	Q244K	126056090.0	126056090.0	G	T	ENSMUST00000032974.13:c.730C>A	Q244K	CLINVAR-H1759986	CLINVAR-H1759986-M01-V01	CLINVAR	2439358.0	False	False	False	False	False	145
ATP2A1	ENSG00000196296.9	ENST00000357084.3	chr16	22	+	True	28898848	28898848	G	A	ENST00000357084.3:c.733G>A	D245N	Missense	E_8	SNP	True	0	Class 0: This mutation can be originally modeled.	15aa	130aa	Atp2a1	ENSMUSG00000030730.13	ENSMUST00000032974.13	chr7	22	-	SNP	Missense	E_8	126056087.0	126056087.0	C	T	ENSMUST00000032974.13:c.733G>A	D245N	126056087.0	126056087.0	C	T	ENSMUST00000032974.13:c.733G>A	D245N	CLINVAR-H1759987	CLINVAR-H1759987-M01-V01	CLINVAR	532728.0	False	False	False	False	False	145
ATP2A1	ENSG00000196296.9	ENST00000357084.3	chr16	22	+	True	28898880	28898880	G	A	ENST00000357084.3:c.765G>A	E255delinsE	Silent	E_8	SNP	True	0	Class 0: This mutation can be originally modeled.	25aa	120aa	Atp2a1	ENSMUSG00000030730.13	ENSMUST00000032974.13	chr7	22	-	SNP	Silent	E_8	126056055.0	126056055.0	C	T	ENSMUST00000032974.13:c.765G>A	E255delinsE	126056055.0	126056055.0	C	T	ENSMUST00000032974.13:c.765G>A	E255delinsE	CLINVAR-H1759989	CLINVAR-H1759989-M01-V01	CLINVAR	779759.0	False	False	False	False	False	145
ATP2A1	ENSG00000196296.9	ENST00000357084.3	chr16	22	+	True	28898881	28898881	T	G	ENST00000357084.3:c.766T>G	F256V	Missense	E_8	SNP	True	0	Class 0: This mutation can be originally modeled.	26aa	119aa	Atp2a1	ENSMUSG00000030730.13	ENSMUST00000032974.13	chr7	22	-	SNP	Missense	E_8	126056054.0	126056054.0	A	C	ENSMUST00000032974.13:c.766T>G	F256V	126056054.0	126056054.0	A	C	ENSMUST00000032974.13:c.766T>G	F256V	CLINVAR-H1759990	CLINVAR-H1759990-M01-V01	CLINVAR	1306780.0	False	False	False	False	False	145
ATP2A1	ENSG00000196296.9	ENST00000357084.3	chr16	22	+	True	28898905	28898905	A	G	ENST00000357084.3:c.790A>G	I264V	Missense	E_8	SNP	True	0	Class 0: This mutation can be originally modeled.	34aa	111aa	Atp2a1	ENSMUSG00000030730.13	ENSMUST00000032974.13	chr7	22	-	SNP	Missense	E_8	126056030.0	126056030.0	T	C	ENSMUST00000032974.13:c.790A>G	I264V	126056030.0	126056030.0	T	C	ENSMUST00000032974.13:c.790A>G	I264V	CLINVAR-H1759991	CLINVAR-H1759991-M01-V01	CLINVAR	2439361.0	False	False	False	False	False	145
ATP2A1	ENSG00000196296.9	ENST00000357084.3	chr16	22	+	True	28898916	28898916	C	T	ENST00000357084.3:c.801C>T	I267delinsI	Silent	E_8	SNP	True	0	Class 0: This mutation can be originally modeled.	37aa	108aa	Atp2a1	ENSMUSG00000030730.13	ENSMUST00000032974.13	chr7	22	-	SNP	Silent	E_8	126056019.0	126056019.0	G	A	ENSMUST00000032974.13:c.801C>T	I267delinsI	126056019.0	126056019.0	G	A	ENSMUST00000032974.13:c.801C>T	I267delinsI	CLINVAR-H1759992	CLINVAR-H1759992-M01-V01	CLINVAR	2144145.0	False	False	False	False	False	145
ATP2A1	ENSG00000196296.9	ENST00000357084.3	chr16	22	+	True	28898923	28898923	G	T	ENST00000357084.3:c.808G>T	A270S	Missense	E_8	SNP	True	0	Class 0: This mutation can be originally modeled.	40aa	105aa	Atp2a1	ENSMUSG00000030730.13	ENSMUST00000032974.13	chr7	22	-	SNP	Missense	E_8	126056012.0	126056012.0	C	A	ENSMUST00000032974.13:c.808G>T	A270S	126056012.0	126056012.0	C	A	ENSMUST00000032974.13:c.808G>T	A270S	CLINVAR-H1759993	CLINVAR-H1759993-M01-V01	CLINVAR	1715320.0	False	False	False	False	False	145
ATP2A1	ENSG00000196296.9	ENST00000357084.3	chr16	22	+	True	28898926	28898926	G	C	ENST00000357084.3:c.811G>C	V271L	Missense	E_8	SNP	True	0	Class 0: This mutation can be originally modeled.	41aa	104aa	Atp2a1	ENSMUSG00000030730.13	ENSMUST00000032974.13	chr7	22	-	SNP	Missense	E_8	126056009.0	126056009.0	C	G	ENSMUST00000032974.13:c.811G>C	V271L	126056009.0	126056009.0	C	G	ENSMUST00000032974.13:c.811G>C	V271L	CLINVAR-H1759994	CLINVAR-H1759994-M01-V01	CLINVAR	2011254.0	False	False	False	False	False	145
ATP2A1	ENSG00000196296.9	ENST00000357084.3	chr16	22	+	True	28898934	28898934	T	G	ENST00000357084.3:c.819T>G	L273delinsL	Silent	E_8	SNP	True	0	Class 0: This mutation can be originally modeled.	43aa	102aa	Atp2a1	ENSMUSG00000030730.13	ENSMUST00000032974.13	chr7	22	-	SNP	Silent	E_8	126056001.0	126056001.0	A	C	ENSMUST00000032974.13:c.819T>G	L273delinsL	126056001.0	126056001.0	A	C	ENSMUST00000032974.13:c.819T>G	L273delinsL	CLINVAR-H1759995	CLINVAR-H1759995-M01-V01	CLINVAR	2186000.0	False	False	False	False	False	145
ATP2A1	ENSG00000196296.9	ENST00000357084.3	chr16	22	+	True	28898942	28898942	T	C	ENST00000357084.3:c.827T>C	I276T	Missense	E_8	SNP	True	0	Class 0: This mutation can be originally modeled.	46aa	99aa	Atp2a1	ENSMUSG00000030730.13	ENSMUST00000032974.13	chr7	22	-	SNP	Missense	E_8	126055993.0	126055993.0	A	G	ENSMUST00000032974.13:c.827T>C	I276T	126055993.0	126055993.0	A	G	ENSMUST00000032974.13:c.827T>C	I276T	CLINVAR-H1759996	CLINVAR-H1759996-M01-V01	CLINVAR	2183507.0	False	False	False	False	False	145
ATP2A1	ENSG00000196296.9	ENST00000357084.3	chr16	22	+	True	28898951	28898951	T	C	ENST00000357084.3:c.836T>C	F279S	Missense	E_8	SNP	True	0	Class 0: This mutation can be originally modeled.	49aa	96aa	Atp2a1	ENSMUSG00000030730.13	ENSMUST00000032974.13	chr7	22	-	SNP	Missense	E_8	126055984.0	126055984.0	A	G	ENSMUST00000032974.13:c.836T>C	F279S	126055984.0	126055984.0	A	G	ENSMUST00000032974.13:c.836T>C	F279S	CLINVAR-H1759997	CLINVAR-H1759997-M01-V01	CLINVAR	2117435.0	False	False	False	False	False	145
ATP2A1	ENSG00000196296.9	ENST00000357084.3	chr16	22	+	True	28898954	28898954	A	G	ENST00000357084.3:c.839A>G	N280S	Missense	E_8	SNP	True	0	Class 0: This mutation can be originally modeled.	50aa	95aa	Atp2a1	ENSMUSG00000030730.13	ENSMUST00000032974.13	chr7	22	-	SNP	Missense	E_8	126055981.0	126055981.0	T	C	ENSMUST00000032974.13:c.839A>G	N280S	126055981.0	126055981.0	T	C	ENSMUST00000032974.13:c.839A>G	N280S	CLINVAR-H1759998	CLINVAR-H1759998-M01-V01	CLINVAR	387826.0	False	False	False	False	False	145
ATP2A1	ENSG00000196296.9	ENST00000357084.3	chr16	22	+	True	28898955	28898955	C	A	ENST00000357084.3:c.840C>A	N280K	Missense	E_8	SNP	True	0	Class 0: This mutation can be originally modeled.	50aa	95aa	Atp2a1	ENSMUSG00000030730.13	ENSMUST00000032974.13	chr7	22	-	SNP	Missense	E_8	126055980.0	126055980.0	G	T	ENSMUST00000032974.13:c.840C>A	N280K	126055980.0	126055980.0	G	T	ENSMUST00000032974.13:c.840C>A	N280K	CLINVAR-H1759999	CLINVAR-H1759999-M01-V01	CLINVAR	1424465.0	False	False	False	False	False	145
ATP2A1	ENSG00000196296.9	ENST00000357084.3	chr16	22	+	True	28898955	28898955	C	T	ENST00000357084.3:c.840C>T	N280delinsN	Silent	E_8	SNP	True	0	Class 0: This mutation can be originally modeled.	50aa	95aa	Atp2a1	ENSMUSG00000030730.13	ENSMUST00000032974.13	chr7	22	-	SNP	Silent	E_8	126055980.0	126055980.0	G	A	ENSMUST00000032974.13:c.840C>T	N280delinsN	126055980.0	126055980.0	G	A	ENSMUST00000032974.13:c.840C>T	N280delinsN	CLINVAR-H1760000	CLINVAR-H1760000-M01-V01	CLINVAR	464090.0	False	False	False	False	False	145
ATP2A1	ENSG00000196296.9	ENST00000357084.3	chr16	22	+	True	28898956	28898956	G	A	ENST00000357084.3:c.841G>A	D281N	Missense	E_8	SNP	True	0	Class 0: This mutation can be originally modeled.	51aa	94aa	Atp2a1	ENSMUSG00000030730.13	ENSMUST00000032974.13	chr7	22	-	SNP	Missense	E_8	126055979.0	126055979.0	C	T	ENSMUST00000032974.13:c.841G>A	D281N	126055979.0	126055979.0	C	T	ENSMUST00000032974.13:c.841G>A	D281N	CLINVAR-H1760001	CLINVAR-H1760001-M01-V01	CLINVAR	1494798.0	False	False	False	False	False	145
ATP2A1	ENSG00000196296.9	ENST00000357084.3	chr16	22	+	True	28898959	28898959	C	T	ENST00000357084.3:c.844C>T	P282S	Missense	E_8	SNP	True	0	Class 0: This mutation can be originally modeled.	52aa	93aa	Atp2a1	ENSMUSG00000030730.13	ENSMUST00000032974.13	chr7	22	-	SNP	Missense	E_8	126055976.0	126055976.0	G	A	ENSMUST00000032974.13:c.844C>T	P282S	126055976.0	126055976.0	G	A	ENSMUST00000032974.13:c.844C>T	P282S	CLINVAR-H1760002	CLINVAR-H1760002-M01-V01	CLINVAR	1005601.0	False	False	False	False	False	145
ATP2A1	ENSG00000196296.9	ENST00000357084.3	chr16	22	+	True	28898961	28898961	C	T	ENST00000357084.3:c.846C>T	P282delinsP	Silent	E_8	SNP	True	0	Class 0: This mutation can be originally modeled.	52aa	93aa	Atp2a1	ENSMUSG00000030730.13	ENSMUST00000032974.13	chr7	22	-	SNP	Silent	E_8	126055974.0	126055974.0	A	A	ENSMUST00000032974.13:c.846T>T	P282delinsP	126055974.0	126055974.0	A	A	ENSMUST00000032974.13:c.846T>T	P282delinsP	CLINVAR-H1760003	CLINVAR-H1760003-M01-V01	CLINVAR	1135989.0	False	False	False	False	False	145
ATP2A1	ENSG00000196296.9	ENST00000357084.3	chr16	22	+	True	28898962	28898962	G	A	ENST00000357084.3:c.847G>A	V283I	Missense	E_8	SNP	True	0	Class 0: This mutation can be originally modeled.	53aa	92aa	Atp2a1	ENSMUSG00000030730.13	ENSMUST00000032974.13	chr7	22	-	SNP	Missense	E_8	126055973.0	126055973.0	C	T	ENSMUST00000032974.13:c.847G>A	V283I	126055973.0	126055973.0	C	T	ENSMUST00000032974.13:c.847G>A	V283I	CLINVAR-H1760004	CLINVAR-H1760004-M01-V01	CLINVAR	1019139.0	False	False	False	False	False	145
ATP2A1	ENSG00000196296.9	ENST00000357084.3	chr16	22	+	True	28898971	28898971	G	A	ENST00000357084.3:c.856G>A	G286S	Missense	E_8	SNP	True	0	Class 0: This mutation can be originally modeled.	56aa	89aa	Atp2a1	ENSMUSG00000030730.13	ENSMUST00000032974.13	chr7	22	-	SNP	Missense	E_8	126055964.0	126055964.0	C	T	ENSMUST00000032974.13:c.856G>A	G286S	126055964.0	126055964.0	C	T	ENSMUST00000032974.13:c.856G>A	G286S	CLINVAR-H1760005	CLINVAR-H1760005-M01-V01	CLINVAR	2439353.0	False	False	False	False	False	145
ATP2A1	ENSG00000196296.9	ENST00000357084.3	chr16	22	+	True	28898972	28898972	G	A	ENST00000357084.3:c.857G>A	G286D	Missense	E_8	SNP	True	0	Class 0: This mutation can be originally modeled.	56aa	89aa	Atp2a1	ENSMUSG00000030730.13	ENSMUST00000032974.13	chr7	22	-	SNP	Missense	E_8	126055963.0	126055963.0	C	T	ENSMUST00000032974.13:c.857G>A	G286D	126055963.0	126055963.0	C	T	ENSMUST00000032974.13:c.857G>A	G286D	CLINVAR-H1760006	CLINVAR-H1760006-M01-V01	CLINVAR	1378110.0	False	False	False	False	False	145
ATP2A1	ENSG00000196296.9	ENST00000357084.3	chr16	22	+	True	28898985	28898985	C	T	ENST00000357084.3:c.870C>T	R290delinsR	Silent	E_8	SNP	True	0	Class 0: This mutation can be originally modeled.	60aa	85aa	Atp2a1	ENSMUSG00000030730.13	ENSMUST00000032974.13	chr7	22	-	SNP	Silent	E_8	126055950.0	126055950.0	C	A	ENSMUST00000032974.13:c.870G>T	R290delinsR	126055950.0	126055950.0	C	A	ENSMUST00000032974.13:c.870G>T	R290delinsR	CLINVAR-H1760009	CLINVAR-H1760009-M01-V01	CLINVAR	387418.0	False	False	False	False	False	145
ATP2A1	ENSG00000196296.9	ENST00000357084.3	chr16	22	+	True	28898998	28898998	T	C	ENST00000357084.3:c.883T>C	Y295H	Missense	E_8	SNP	True	0	Class 0: This mutation can be originally modeled.	65aa	80aa	Atp2a1	ENSMUSG00000030730.13	ENSMUST00000032974.13	chr7	22	-	SNP	Missense	E_8	126055937.0	126055937.0	A	G	ENSMUST00000032974.13:c.883T>C	Y295H	126055937.0	126055937.0	A	G	ENSMUST00000032974.13:c.883T>C	Y295H	CLINVAR-H1760011	CLINVAR-H1760011-M01-V01	CLINVAR	1481488.0	False	False	False	False	False	145
ATP2A1	ENSG00000196296.9	ENST00000357084.3	chr16	22	+	True	28899009	28899009	T	C	ENST00000357084.3:c.894T>C	I298delinsI	Silent	E_8	SNP	True	0	Class 0: This mutation can be originally modeled.	68aa	77aa	Atp2a1	ENSMUSG00000030730.13	ENSMUST00000032974.13	chr7	22	-	SNP	Silent	E_8	126055926.0	126055926.0	A	G	ENSMUST00000032974.13:c.894T>C	I298delinsI	126055926.0	126055926.0	A	G	ENSMUST00000032974.13:c.894T>C	I298delinsI	CLINVAR-H1760013	CLINVAR-H1760013-M01-V01	CLINVAR	2055354.0	False	False	False	False	False	145
ATP2A1	ENSG00000196296.9	ENST00000357084.3	chr16	22	+	True	28899012	28899012	C	T	ENST00000357084.3:c.897C>T	A299delinsA	Silent	E_8	SNP	True	0	Class 0: This mutation can be originally modeled.	69aa	76aa	Atp2a1	ENSMUSG00000030730.13	ENSMUST00000032974.13	chr7	22	-	SNP	Silent	E_8	126055923.0	126055923.0	A	A	ENSMUST00000032974.13:c.897T>T	A299delinsA	126055923.0	126055923.0	A	A	ENSMUST00000032974.13:c.897T>T	A299delinsA	CLINVAR-H1760014	CLINVAR-H1760014-M01-V01	CLINVAR	707483.0	False	False	False	False	False	145
ATP2A1	ENSG00000196296.9	ENST00000357084.3	chr16	22	+	True	28899013	28899013	G	A	ENST00000357084.3:c.898G>A	V300M	Missense	E_8	SNP	True	0	Class 0: This mutation can be originally modeled.	70aa	75aa	Atp2a1	ENSMUSG00000030730.13	ENSMUST00000032974.13	chr7	22	-	SNP	Missense	E_8	126055922.0	126055922.0	C	T	ENSMUST00000032974.13:c.898G>A	V300M	126055922.0	126055922.0	C	T	ENSMUST00000032974.13:c.898G>A	V300M	CLINVAR-H1760015	CLINVAR-H1760015-M01-V01	CLINVAR	1478334.0	False	False	False	False	False	145
ATP2A1	ENSG00000196296.9	ENST00000357084.3	chr16	22	+	True	28899027	28899027	G	A	ENST00000357084.3:c.912G>A	V304delinsV	Silent	E_8	SNP	True	0	Class 0: This mutation can be originally modeled.	74aa	71aa	Atp2a1	ENSMUSG00000030730.13	ENSMUST00000032974.13	chr7	22	-	SNP	Silent	E_8	126055908.0	126055908.0	C	T	ENSMUST00000032974.13:c.912G>A	V304delinsV	126055908.0	126055908.0	C	T	ENSMUST00000032974.13:c.912G>A	V304delinsV	CLINVAR-H1760017	CLINVAR-H1760017-M01-V01	CLINVAR	2010579.0	False	False	False	False	False	145
ATP2A1	ENSG00000196296.9	ENST00000357084.3	chr16	22	+	True	28899030	28899030	T	G	ENST00000357084.3:c.915T>G	A305delinsA	Silent	E_8	SNP	True	0	Class 0: This mutation can be originally modeled.	75aa	70aa	Atp2a1	ENSMUSG00000030730.13	ENSMUST00000032974.13	chr7	22	-	SNP	Silent	E_8	126055905.0	126055905.0	C	C	ENSMUST00000032974.13:c.915G>G	A305delinsA	126055905.0	126055905.0	C	C	ENSMUST00000032974.13:c.915G>G	A305delinsA	CLINVAR-H1760018	CLINVAR-H1760018-M01-V01	CLINVAR	464092.0	False	False	False	False	False	145
ATP2A1	ENSG00000196296.9	ENST00000357084.3	chr16	22	+	True	28899031	28899031	G	T	ENST00000357084.3:c.916G>T	A306S	Missense	E_8	SNP	True	0	Class 0: This mutation can be originally modeled.	76aa	69aa	Atp2a1	ENSMUSG00000030730.13	ENSMUST00000032974.13	chr7	22	-	SNP	Missense	E_8	126055904.0	126055904.0	C	A	ENSMUST00000032974.13:c.916G>T	A306S	126055904.0	126055904.0	C	A	ENSMUST00000032974.13:c.916G>T	A306S	CLINVAR-H1760019	CLINVAR-H1760019-M01-V01	CLINVAR	2118088.0	False	False	False	False	False	145
ATP2A1	ENSG00000196296.9	ENST00000357084.3	chr16	22	+	True	28899034	28899034	A	G	ENST00000357084.3:c.919A>G	I307V	Missense	E_8	SNP	True	0	Class 0: This mutation can be originally modeled.	77aa	68aa	Atp2a1	ENSMUSG00000030730.13	ENSMUST00000032974.13	chr7	22	-	SNP	Missense	E_8	126055901.0	126055901.0	T	C	ENSMUST00000032974.13:c.919A>G	I307V	126055901.0	126055901.0	T	C	ENSMUST00000032974.13:c.919A>G	I307V	CLINVAR-H1760020	CLINVAR-H1760020-M01-V01	CLINVAR	1465730.0	False	False	False	False	False	145
ATP2A1	ENSG00000196296.9	ENST00000357084.3	chr16	22	+	True	28900112	28900112	T	C	ENST00000357084.3:c.933T>C	L311delinsL	Silent	E_9	SNP	True	0	Class 0: This mutation can be originally modeled.	81aa	64aa	Atp2a1	ENSMUSG00000030730.13	ENSMUST00000032974.13	chr7	22	-	SNP	Silent	E_9	126055711.0	126055711.0	A	G	ENSMUST00000032974.13:c.933T>C	L311delinsL	126055711.0	126055711.0	A	G	ENSMUST00000032974.13:c.933T>C	L311delinsL	CLINVAR-H1760031	CLINVAR-H1760031-M01-V01	CLINVAR	1092386.0	False	False	False	False	False	145
ATP2A1	ENSG00000196296.9	ENST00000357084.3	chr16	22	+	True	28900116	28900116	G	A	ENST00000357084.3:c.937G>A	A313T	Missense	E_9	SNP	True	0	Class 0: This mutation can be originally modeled.	83aa	62aa	Atp2a1	ENSMUSG00000030730.13	ENSMUST00000032974.13	chr7	22	-	SNP	Missense	E_9	126055707.0	126055707.0	C	T	ENSMUST00000032974.13:c.937G>A	A313T	126055707.0	126055707.0	C	T	ENSMUST00000032974.13:c.937G>A	A313T	CLINVAR-H1760032	CLINVAR-H1760032-M01-V01	CLINVAR	318770.0	False	False	False	False	False	145
ATP2A1	ENSG00000196296.9	ENST00000357084.3	chr16	22	+	True	28900117	28900117	C	T	ENST00000357084.3:c.938C>T	A313V	Missense	E_9	SNP	True	0	Class 0: This mutation can be originally modeled.	83aa	62aa	Atp2a1	ENSMUSG00000030730.13	ENSMUST00000032974.13	chr7	22	-	SNP	Missense	E_9	126055706.0	126055706.0	G	A	ENSMUST00000032974.13:c.938C>T	A313V	126055706.0	126055706.0	G	A	ENSMUST00000032974.13:c.938C>T	A313V	CLINVAR-H1760033	CLINVAR-H1760033-M01-V01	CLINVAR	835511.0	False	False	False	False	False	145
ATP2A1	ENSG00000196296.9	ENST00000357084.3	chr16	22	+	True	28900137	28900137	G	T	ENST00000357084.3:c.958G>T	A320S	Missense	E_9	SNP	True	0	Class 0: This mutation can be originally modeled.	90aa	55aa	Atp2a1	ENSMUSG00000030730.13	ENSMUST00000032974.13	chr7	22	-	SNP	Missense	E_9	126055686.0	126055686.0	C	A	ENSMUST00000032974.13:c.958G>T	A320S	126055686.0	126055686.0	C	A	ENSMUST00000032974.13:c.958G>T	A320S	CLINVAR-H1760034	CLINVAR-H1760034-M01-V01	CLINVAR	1026204.0	False	False	False	False	False	145
ATP2A1	ENSG00000196296.9	ENST00000357084.3	chr16	22	+	True	28900150	28900150	G	A	ENST00000357084.3:c.971G>A	R324H	Missense	E_9	SNP	True	0	Class 0: This mutation can be originally modeled.	94aa	51aa	Atp2a1	ENSMUSG00000030730.13	ENSMUST00000032974.13	chr7	22	-	SNP	Missense	E_9	126055673.0	126055673.0	C	T	ENSMUST00000032974.13:c.971G>A	R324H	126055673.0	126055673.0	C	T	ENSMUST00000032974.13:c.971G>A	R324H	CLINVAR-H1760036	CLINVAR-H1760036-M01-V01	CLINVAR	653110.0	False	False	False	False	False	145
ATP2A1	ENSG00000196296.9	ENST00000357084.3	chr16	22	+	True	28900152	28900152	C	T	ENST00000357084.3:c.973C>T	R325W	Missense	E_9	SNP	True	0	Class 0: This mutation can be originally modeled.	95aa	50aa	Atp2a1	ENSMUSG00000030730.13	ENSMUST00000032974.13	chr7	22	-	SNP	Missense	E_9	126055671.0	126055671.0	G	A	ENSMUST00000032974.13:c.973C>T	R325W	126055671.0	126055671.0	G	A	ENSMUST00000032974.13:c.973C>T	R325W	CLINVAR-H1760037	CLINVAR-H1760037-M01-V01	CLINVAR	2439363.0	False	False	False	False	False	145
ATP2A1	ENSG00000196296.9	ENST00000357084.3	chr16	22	+	True	28900153	28900153	G	A	ENST00000357084.3:c.974G>A	R325Q	Missense	E_9	SNP	True	0	Class 0: This mutation can be originally modeled.	95aa	50aa	Atp2a1	ENSMUSG00000030730.13	ENSMUST00000032974.13	chr7	22	-	SNP	Missense	E_9	126055670.0	126055670.0	C	T	ENSMUST00000032974.13:c.974G>A	R325Q	126055670.0	126055670.0	C	T	ENSMUST00000032974.13:c.974G>A	R325Q	CLINVAR-H1760038	CLINVAR-H1760038-M01-V01	CLINVAR	643663.0	False	False	False	False	False	145
ATP2A1	ENSG00000196296.9	ENST00000357084.3	chr16	22	+	True	28900180	28900180	G	A	ENST00000357084.3:c.1001G>A	R334K	Missense	E_9	SNP	True	0	Class 0: This mutation can be originally modeled.	104aa	41aa	Atp2a1	ENSMUSG00000030730.13	ENSMUST00000032974.13	chr7	22	-	SNP	Missense	E_9	126055643.0	126055643.0	C	T	ENSMUST00000032974.13:c.1001G>A	R334K	126055643.0	126055643.0	C	T	ENSMUST00000032974.13:c.1001G>A	R334K	CLINVAR-H1760040	CLINVAR-H1760040-M01-V01	CLINVAR	1906521.0	False	False	False	False	False	145
ATP2A1	ENSG00000196296.9	ENST00000357084.3	chr16	22	+	True	28900185	28900185	T	C	ENST00000357084.3:c.1006T>C	L336delinsL	Silent	E_9	SNP	True	0	Class 0: This mutation can be originally modeled.	106aa	39aa	Atp2a1	ENSMUSG00000030730.13	ENSMUST00000032974.13	chr7	22	-	SNP	Silent	E_9	126055638.0	126055638.0	G	G	ENSMUST00000032974.13:c.1006C>C	L336delinsL	126055638.0	126055638.0	G	G	ENSMUST00000032974.13:c.1006C>C	L336delinsL	CLINVAR-H1760041	CLINVAR-H1760041-M01-V01	CLINVAR	749739.0	False	False	False	False	False	145
ATP2A1	ENSG00000196296.9	ENST00000357084.3	chr16	22	+	True	28900193	28900193	C	T	ENST00000357084.3:c.1014C>T	S338delinsS	Silent	E_9	SNP	True	0	Class 0: This mutation can be originally modeled.	108aa	37aa	Atp2a1	ENSMUSG00000030730.13	ENSMUST00000032974.13	chr7	22	-	SNP	Silent	E_9	126055630.0	126055630.0	A	A	ENSMUST00000032974.13:c.1014T>T	S338delinsS	126055630.0	126055630.0	A	A	ENSMUST00000032974.13:c.1014T>T	S338delinsS	CLINVAR-H1760042	CLINVAR-H1760042-M01-V01	CLINVAR	706409.0	False	False	False	False	False	145
ATP2A1	ENSG00000196296.9	ENST00000357084.3	chr16	22	+	True	28900204	28900204	T	C	ENST00000357084.3:c.1025T>C	L342P	Missense	E_9	SNP	True	0	Class 0: This mutation can be originally modeled.	112aa	33aa	Atp2a1	ENSMUSG00000030730.13	ENSMUST00000032974.13	chr7	22	-	SNP	Missense	E_9	126055619.0	126055619.0	A	G	ENSMUST00000032974.13:c.1025T>C	L342P	126055619.0	126055619.0	A	G	ENSMUST00000032974.13:c.1025T>C	L342P	CLINVAR-H1760044	CLINVAR-H1760044-M01-V01	CLINVAR	855677.0	False	False	False	False	False	145
ATP2A1	ENSG00000196296.9	ENST00000357084.3	chr16	22	+	True	28900218	28900218	G	A	ENST00000357084.3:c.1039G>A	V347I	Missense	E_9	SNP	True	0	Class 0: This mutation can be originally modeled.	117aa	28aa	Atp2a1	ENSMUSG00000030730.13	ENSMUST00000032974.13	chr7	22	-	SNP	Missense	E_9	126055605.0	126055605.0	C	T	ENSMUST00000032974.13:c.1039G>A	V347I	126055605.0	126055605.0	C	T	ENSMUST00000032974.13:c.1039G>A	V347I	CLINVAR-H1760045	CLINVAR-H1760045-M01-V01	CLINVAR	1376304.0	False	False	False	False	False	145
ATP2A1	ENSG00000196296.9	ENST00000357084.3	chr16	22	+	True	28900229	28900229	C	T	ENST00000357084.3:c.1050C>T	S350delinsS	Silent	E_9	SNP	True	0	Class 0: This mutation can be originally modeled.	120aa	25aa	Atp2a1	ENSMUSG00000030730.13	ENSMUST00000032974.13	chr7	22	-	SNP	Silent	E_9	126055594.0	126055594.0	A	A	ENSMUST00000032974.13:c.1050T>T	S350delinsS	126055594.0	126055594.0	A	A	ENSMUST00000032974.13:c.1050T>T	S350delinsS	CLINVAR-H1760046	CLINVAR-H1760046-M01-V01	CLINVAR	2069791.0	False	False	False	False	False	145
ATP2A1	ENSG00000196296.9	ENST00000357084.3	chr16	22	+	True	28900230	28900230	G	A	ENST00000357084.3:c.1051G>A	D351N	Missense	E_9	SNP	True	0	Class 0: This mutation can be originally modeled.	121aa	24aa	Atp2a1	ENSMUSG00000030730.13	ENSMUST00000032974.13	chr7	22	-	SNP	Missense	E_9	126055593.0	126055593.0	C	T	ENSMUST00000032974.13:c.1051G>A	D351N	126055593.0	126055593.0	C	T	ENSMUST00000032974.13:c.1051G>A	D351N	CLINVAR-H1760047	CLINVAR-H1760047-M01-V01	CLINVAR	2439365.0	False	False	False	False	False	145
ATP2A1	ENSG00000196296.9	ENST00000357084.3	chr16	22	+	True	28900250	28900250	C	T	ENST00000357084.3:c.1071C>T	T357delinsT	Silent	E_9	SNP	True	0	Class 0: This mutation can be originally modeled.	127aa	18aa	Atp2a1	ENSMUSG00000030730.13	ENSMUST00000032974.13	chr7	22	-	SNP	Silent	E_9	126055573.0	126055573.0	G	A	ENSMUST00000032974.13:c.1071C>T	T357delinsT	126055573.0	126055573.0	G	A	ENSMUST00000032974.13:c.1071C>T	T357delinsT	CLINVAR-H1760048	CLINVAR-H1760048-M01-V01	CLINVAR	1084538.0	False	False	False	False	False	145
ATP2A1	ENSG00000196296.9	ENST00000357084.3	chr16	22	+	True	28900270	28900270	G	C	ENST00000357084.3:c.1091G>C	C364S	Missense	E_9	SNP	True	0	Class 0: This mutation can be originally modeled.	134aa	11aa	Atp2a1	ENSMUSG00000030730.13	ENSMUST00000032974.13	chr7	22	-	SNP	Missense	E_9	126055553.0	126055553.0	C	G	ENSMUST00000032974.13:c.1091G>C	C364S	126055553.0	126055553.0	C	G	ENSMUST00000032974.13:c.1091G>C	C364S	CLINVAR-H1760049	CLINVAR-H1760049-M01-V01	CLINVAR	1059786.0	False	False	False	False	False	145
ATP2A1	ENSG00000196296.9	ENST00000357084.3	chr16	22	+	True	28905486	28905486	T	C	ENST00000357084.3:c.1106T>C	I369T	Missense	E_10	SNP	True	0	Class 0: This mutation can be originally modeled.	139aa	6aa	Atp2a1	ENSMUSG00000030730.13	ENSMUST00000032974.13	chr7	22	-	SNP	Missense	E_10	126052612.0	126052612.0	A	G	ENSMUST00000032974.13:c.1106T>C	I369T	126052612.0	126052612.0	A	G	ENSMUST00000032974.13:c.1106T>C	I369T	CLINVAR-H1760054	CLINVAR-H1760054-M01-V01	CLINVAR	2195261.0	False	False	False	False	False	145
ATP2A1	ENSG00000196296.9	ENST00000357084.3	chr16	22	+	True	28905487	28905487	T	C	ENST00000357084.3:c.1107T>C	I369delinsI	Silent	E_10	SNP	True	0	Class 0: This mutation can be originally modeled.	139aa	6aa	Atp2a1	ENSMUSG00000030730.13	ENSMUST00000032974.13	chr7	22	-	SNP	Silent	E_10	126052611.0	126052611.0	A	G	ENSMUST00000032974.13:c.1107T>C	I369delinsI	126052611.0	126052611.0	A	G	ENSMUST00000032974.13:c.1107T>C	I369delinsI	CLINVAR-H1760055	CLINVAR-H1760055-M01-V01	CLINVAR	2127807.0	False	False	False	False	False	145
ATP2A1	ENSG00000196296.9	ENST00000357084.3	chr16	22	+	True	28905492	28905492	A	C	ENST00000357084.3:c.1112A>C	K371T	Missense	E_10	SNP	True	0	Class 0: This mutation can be originally modeled.	141aa	4aa	Atp2a1	ENSMUSG00000030730.13	ENSMUST00000032974.13	chr7	22	-	SNP	Missense	E_10	126052606.0	126052606.0	T	G	ENSMUST00000032974.13:c.1112A>C	K371T	126052606.0	126052606.0	T	G	ENSMUST00000032974.13:c.1112A>C	K371T	CLINVAR-H1760056	CLINVAR-H1760056-M01-V01	CLINVAR	1959962.0	False	False	False	False	False	145
ATP2A1	ENSG00000196296.9	ENST00000357084.3	chr16	22	+	True	28905493	28905493	G	A	ENST00000357084.3:c.1113G>A	K371delinsK	Silent	E_10	SNP	True	0	Class 0: This mutation can be originally modeled.	141aa	4aa	Atp2a1	ENSMUSG00000030730.13	ENSMUST00000032974.13	chr7	22	-	SNP	Silent	E_10	126052605.0	126052605.0	C	T	ENSMUST00000032974.13:c.1113G>A	K371delinsK	126052605.0	126052605.0	C	T	ENSMUST00000032974.13:c.1113G>A	K371delinsK	CLINVAR-H1760057	CLINVAR-H1760057-M01-V01	CLINVAR	888170.0	False	False	False	False	False	145
ATP2A1	ENSG00000196296.9	ENST00000357084.3	chr16	22	+	True	28905516	28905516	T	C	ENST00000357084.3:c.1136T>C	L379P	Missense	E_10	SNP	True	0	Class 0: This mutation can be originally modeled.	0aa	24aa	Atp2a1	ENSMUSG00000030730.13	ENSMUST00000032974.13	chr7	22	-	SNP	Missense	E_10	126052582.0	126052582.0	A	G	ENSMUST00000032974.13:c.1136T>C	L379P	126052582.0	126052582.0	A	G	ENSMUST00000032974.13:c.1136T>C	L379P	CLINVAR-H1760059	CLINVAR-H1760059-M01-V01	CLINVAR	654399.0	False	False	False	False	False	24
ATP2A1	ENSG00000196296.9	ENST00000357084.3	chr16	22	+	True	28905536	28905536	G	A	ENST00000357084.3:c.1156G>A	G386S	Missense	E_10	SNP	True	0	Class 0: This mutation can be originally modeled.	7aa	17aa	Atp2a1	ENSMUSG00000030730.13	ENSMUST00000032974.13	chr7	22	-	SNP	Missense	E_10	126052562.0	126052562.0	C	T	ENSMUST00000032974.13:c.1156G>A	G386S	126052562.0	126052562.0	C	T	ENSMUST00000032974.13:c.1156G>A	G386S	CLINVAR-H1760060	CLINVAR-H1760060-M01-V01	CLINVAR	1315035.0	False	False	False	False	False	24
ATP2A1	ENSG00000196296.9	ENST00000357084.3	chr16	22	+	True	28905538	28905538	C	T	ENST00000357084.3:c.1158C>T	G386delinsG	Silent	E_10	SNP	True	0	Class 0: This mutation can be originally modeled.	7aa	17aa	Atp2a1	ENSMUSG00000030730.13	ENSMUST00000032974.13	chr7	22	-	SNP	Silent	E_10	126052560.0	126052560.0	G	A	ENSMUST00000032974.13:c.1158C>T	G386delinsG	126052560.0	126052560.0	G	A	ENSMUST00000032974.13:c.1158C>T	G386delinsG	CLINVAR-H1760061	CLINVAR-H1760061-M01-V01	CLINVAR	532732.0	False	False	False	False	False	24
ATP2A1	ENSG00000196296.9	ENST00000357084.3	chr16	22	+	True	28905547	28905547	C	T	ENST00000357084.3:c.1167C>T	Y389delinsY	Silent	E_10	SNP	True	0	Class 0: This mutation can be originally modeled.	10aa	14aa	Atp2a1	ENSMUSG00000030730.13	ENSMUST00000032974.13	chr7	22	-	SNP	Silent	E_10	126052551.0	126052551.0	A	A	ENSMUST00000032974.13:c.1167T>T	Y389delinsY	126052551.0	126052551.0	A	A	ENSMUST00000032974.13:c.1167T>T	Y389delinsY	CLINVAR-H1760062	CLINVAR-H1760062-M01-V01	CLINVAR	384410.0	False	False	False	False	False	24
ATP2A1	ENSG00000196296.9	ENST00000357084.3	chr16	22	+	True	28905548	28905548	G	A	ENST00000357084.3:c.1168G>A	A390T	Missense	E_10	SNP	True	0	Class 0: This mutation can be originally modeled.	11aa	13aa	Atp2a1	ENSMUSG00000030730.13	ENSMUST00000032974.13	chr7	22	-	SNP	Missense	E_10	126052550.0	126052550.0	C	T	ENSMUST00000032974.13:c.1168G>A	A390T	126052550.0	126052550.0	C	T	ENSMUST00000032974.13:c.1168G>A	A390T	CLINVAR-H1760063	CLINVAR-H1760063-M01-V01	CLINVAR	2081456.0	False	False	False	False	False	24
ATP2A1	ENSG00000196296.9	ENST00000357084.3	chr16	22	+	True	28905556	28905556	G	A	ENST00000357084.3:c.1176G>A	E392delinsE	Silent	E_10	SNP	True	0	Class 0: This mutation can be originally modeled.	13aa	11aa	Atp2a1	ENSMUSG00000030730.13	ENSMUST00000032974.13	chr7	22	-	SNP	Silent	E_10	126052542.0	126052542.0	C	T	ENSMUST00000032974.13:c.1176G>A	E392delinsE	126052542.0	126052542.0	C	T	ENSMUST00000032974.13:c.1176G>A	E392delinsE	CLINVAR-H1760064	CLINVAR-H1760064-M01-V01	CLINVAR	318771.0	False	False	False	False	False	24
ATP2A1	ENSG00000196296.9	ENST00000357084.3	chr16	22	+	True	28905832	28905832	G	A	ENST00000357084.3:c.1191G>A	K397delinsK	Silent	E_11	SNP	True	0	Class 0: This mutation can be originally modeled.	18aa	6aa	Atp2a1	ENSMUSG00000030730.13	ENSMUST00000032974.13	chr7	22	-	SNP	Silent	E_11	126052291.0	126052291.0	C	T	ENSMUST00000032974.13:c.1191G>A	K397delinsK	126052291.0	126052291.0	C	T	ENSMUST00000032974.13:c.1191G>A	K397delinsK	CLINVAR-H1760070	CLINVAR-H1760070-M01-V01	CLINVAR	1636568.0	False	False	False	False	False	24
ATP2A1	ENSG00000196296.9	ENST00000357084.3	chr16	22	+	True	28905849	28905849	G	A	ENST00000357084.3:c.1208G>A	R403Q	Missense	E_11	SNP	True	0	Class 0: This mutation can be originally modeled.	24aa	0aa	Atp2a1	ENSMUSG00000030730.13	ENSMUST00000032974.13	chr7	22	-	SNP	Missense	E_11	126052274.0	126052274.0	C	T	ENSMUST00000032974.13:c.1208G>A	R403Q	126052274.0	126052274.0	C	T	ENSMUST00000032974.13:c.1208G>A	R403Q	CLINVAR-H1760072	CLINVAR-H1760072-M01-V01	CLINVAR	318774.0	False	False	False	False	False	24
ATP2A1	ENSG00000196296.9	ENST00000357084.3	chr16	22	+	True	28905857	28905857	C	T	ENST00000357084.3:c.1216C>T	Q406*	Nonsense	E_11	SNP	True	0	Class 0: This mutation can be originally modeled.	1aa	23aa	Atp2a1	ENSMUSG00000030730.13	ENSMUST00000032974.13	chr7	22	-	SNP	Nonsense	E_11	126052266.0	126052266.0	G	A	ENSMUST00000032974.13:c.1216C>T	Q406*	126052266.0	126052266.0	G	A	ENSMUST00000032974.13:c.1216C>T	Q406*	CLINVAR-H1760073	CLINVAR-H1760073-M01-V01	CLINVAR	1323761.0	False	False	False	False	False	24
ATP2A1	ENSG00000196296.9	ENST00000357084.3	chr16	22	+	True	28905859	28905859	G	A	ENST00000357084.3:c.1218G>A	Q406delinsQ	Silent	E_11	SNP	True	0	Class 0: This mutation can be originally modeled.	1aa	23aa	Atp2a1	ENSMUSG00000030730.13	ENSMUST00000032974.13	chr7	22	-	SNP	Silent	E_11	126052264.0	126052264.0	C	T	ENSMUST00000032974.13:c.1218G>A	Q406delinsQ	126052264.0	126052264.0	C	T	ENSMUST00000032974.13:c.1218G>A	Q406delinsQ	CLINVAR-H1760074	CLINVAR-H1760074-M01-V01	CLINVAR	464070.0	False	False	False	False	False	24
ATP2A1	ENSG00000196296.9	ENST00000357084.3	chr16	22	+	True	28905865	28905865	C	T	ENST00000357084.3:c.1224C>T	D408delinsD	Silent	E_11	SNP	True	0	Class 0: This mutation can be originally modeled.	3aa	21aa	Atp2a1	ENSMUSG00000030730.13	ENSMUST00000032974.13	chr7	22	-	SNP	Silent	E_11	126052258.0	126052258.0	A	A	ENSMUST00000032974.13:c.1224T>T	D408delinsD	126052258.0	126052258.0	A	A	ENSMUST00000032974.13:c.1224T>T	D408delinsD	CLINVAR-H1760075	CLINVAR-H1760075-M01-V01	CLINVAR	464068.0	False	False	False	False	False	24
ATP2A1	ENSG00000196296.9	ENST00000357084.3	chr16	22	+	True	28905872	28905872	G	C	ENST00000357084.3:c.1231G>C	V411L	Missense	E_11	SNP	True	0	Class 0: This mutation can be originally modeled.	6aa	18aa	Atp2a1	ENSMUSG00000030730.13	ENSMUST00000032974.13	chr7	22	-	SNP	Missense	E_11	126052251.0	126052251.0	C	G	ENSMUST00000032974.13:c.1231G>C	V411L	126052251.0	126052251.0	C	G	ENSMUST00000032974.13:c.1231G>C	V411L	CLINVAR-H1760076	CLINVAR-H1760076-M01-V01	CLINVAR	1020588.0	False	False	False	False	False	24
ATP2A1	ENSG00000196296.9	ENST00000357084.3	chr16	22	+	True	28905892	28905892	T	G	ENST00000357084.3:c.1251T>G	C417W	Missense	E_11	SNP	True	0	Class 0: This mutation can be originally modeled.	12aa	12aa	Atp2a1	ENSMUSG00000030730.13	ENSMUST00000032974.13	chr7	22	-	SNP	Missense	E_11	126052231.0	126052231.0	A	C	ENSMUST00000032974.13:c.1251T>G	C417W	126052231.0	126052231.0	A	C	ENSMUST00000032974.13:c.1251T>G	C417W	CLINVAR-H1760078	CLINVAR-H1760078-M01-V01	CLINVAR	2118260.0	False	False	False	False	False	24
ATP2A1	ENSG00000196296.9	ENST00000357084.3	chr16	22	+	True	28905894	28905894	C	T	ENST00000357084.3:c.1253C>T	A418V	Missense	E_11	SNP	True	0	Class 0: This mutation can be originally modeled.	13aa	11aa	Atp2a1	ENSMUSG00000030730.13	ENSMUST00000032974.13	chr7	22	-	SNP	Missense	E_11	126052229.0	126052229.0	G	A	ENSMUST00000032974.13:c.1253C>T	A418V	126052229.0	126052229.0	G	A	ENSMUST00000032974.13:c.1253C>T	A418V	CLINVAR-H1760079	CLINVAR-H1760079-M01-V01	CLINVAR	1434504.0	False	False	False	False	False	24
ATP2A1	ENSG00000196296.9	ENST00000357084.3	chr16	22	+	True	28905895	28905895	C	T	ENST00000357084.3:c.1254C>T	A418delinsA	Silent	E_11	SNP	True	0	Class 0: This mutation can be originally modeled.	13aa	11aa	Atp2a1	ENSMUSG00000030730.13	ENSMUST00000032974.13	chr7	22	-	SNP	Silent	E_11	126052228.0	126052228.0	G	A	ENSMUST00000032974.13:c.1254C>T	A418delinsA	126052228.0	126052228.0	G	A	ENSMUST00000032974.13:c.1254C>T	A418delinsA	CLINVAR-H1760080	CLINVAR-H1760080-M01-V01	CLINVAR	723782.0	False	False	False	False	False	24
ATP2A1	ENSG00000196296.9	ENST00000357084.3	chr16	22	+	True	28905904	28905904	T	C	ENST00000357084.3:c.1263T>C	N421delinsN	Silent	E_11	SNP	True	0	Class 0: This mutation can be originally modeled.	16aa	8aa	Atp2a1	ENSMUSG00000030730.13	ENSMUST00000032974.13	chr7	22	-	SNP	Silent	E_11	126052219.0	126052219.0	A	G	ENSMUST00000032974.13:c.1263T>C	N421delinsN	126052219.0	126052219.0	A	G	ENSMUST00000032974.13:c.1263T>C	N421delinsN	CLINVAR-H1760081	CLINVAR-H1760081-M01-V01	CLINVAR	1666221.0	False	False	False	False	False	24
ATP2A1	ENSG00000196296.9	ENST00000357084.3	chr16	22	+	True	28905924	28905924	A	G	ENST00000357084.3:c.1283A>G	N428S	Missense	E_11	SNP	True	0	Class 0: This mutation can be originally modeled.	23aa	1aa	Atp2a1	ENSMUSG00000030730.13	ENSMUST00000032974.13	chr7	22	-	SNP	Missense	E_11	126052199.0	126052199.0	T	C	ENSMUST00000032974.13:c.1283A>G	N428S	126052199.0	126052199.0	T	C	ENSMUST00000032974.13:c.1283A>G	N428S	CLINVAR-H1760082	CLINVAR-H1760082-M01-V01	CLINVAR	585453.0	False	False	False	False	False	24
ATP2A1	ENSG00000196296.9	ENST00000357084.3	chr16	22	+	True	28905925	28905925	C	T	ENST00000357084.3:c.1284C>T	N428delinsN	Silent	E_11	SNP	True	0	Class 0: This mutation can be originally modeled.	23aa	1aa	Atp2a1	ENSMUSG00000030730.13	ENSMUST00000032974.13	chr7	22	-	SNP	Silent	E_11	126052198.0	126052198.0	A	A	ENSMUST00000032974.13:c.1284T>T	N428delinsN	126052198.0	126052198.0	A	A	ENSMUST00000032974.13:c.1284T>T	N428delinsN	CLINVAR-H1760083	CLINVAR-H1760083-M01-V01	CLINVAR	1625436.0	False	False	False	False	False	24
ATP2A1	ENSG00000196296.9	ENST00000357084.3	chr16	22	+	True	28905926	28905926	G	A	ENST00000357084.3:c.1285G>A	E429K	Missense	E_11	SNP	True	0	Class 0: This mutation can be originally modeled.	24aa	0aa	Atp2a1	ENSMUSG00000030730.13	ENSMUST00000032974.13	chr7	22	-	SNP	Missense	E_11	126052197.0	126052197.0	C	T	ENSMUST00000032974.13:c.1285G>A	E429K	126052197.0	126052197.0	C	T	ENSMUST00000032974.13:c.1285G>A	E429K	CLINVAR-H1760084	CLINVAR-H1760084-M01-V01	CLINVAR	970537.0	False	False	False	False	False	24
ATP2A1	ENSG00000196296.9	ENST00000357084.3	chr16	22	+	True	28905928	28905928	G	A	ENST00000357084.3:c.1287G>A	E429delinsE	Silent	E_11	SNP	True	0	Class 0: This mutation can be originally modeled.	24aa	0aa	Atp2a1	ENSMUSG00000030730.13	ENSMUST00000032974.13	chr7	22	-	SNP	Silent	E_11	126052195.0	126052195.0	C	T	ENSMUST00000032974.13:c.1287G>A	E429delinsE	126052195.0	126052195.0	C	T	ENSMUST00000032974.13:c.1287G>A	E429delinsE	CLINVAR-H1760085	CLINVAR-H1760085-M01-V01	CLINVAR	546520.0	False	False	False	False	False	24
ATP2A1	ENSG00000196296.9	ENST00000357084.3	chr16	22	+	True	28906149	28906149	G	A	ENST00000357084.3:c.1294G>A	G432S	Missense	E_12	SNP	True	0	Class 0: This mutation can be originally modeled.	1aa	25aa	Atp2a1	ENSMUSG00000030730.13	ENSMUST00000032974.13	chr7	22	-	SNP	Missense	E_12	126051952.0	126051952.0	C	T	ENSMUST00000032974.13:c.1294G>A	G432S	126051952.0	126051952.0	C	T	ENSMUST00000032974.13:c.1294G>A	G432S	CLINVAR-H1760095	CLINVAR-H1760095-M01-V01	CLINVAR	464072.0	False	False	False	False	False	26
ATP2A1	ENSG00000196296.9	ENST00000357084.3	chr16	22	+	True	28906151	28906151	T	C	ENST00000357084.3:c.1296T>C	G432delinsG	Silent	E_12	SNP	True	0	Class 0: This mutation can be originally modeled.	1aa	25aa	Atp2a1	ENSMUSG00000030730.13	ENSMUST00000032974.13	chr7	22	-	SNP	Silent	E_12	126051950.0	126051950.0	A	G	ENSMUST00000032974.13:c.1296T>C	G432delinsG	126051950.0	126051950.0	A	G	ENSMUST00000032974.13:c.1296T>C	G432delinsG	CLINVAR-H1760096	CLINVAR-H1760096-M01-V01	CLINVAR	668678.0	False	False	False	False	False	26
ATP2A1	ENSG00000196296.9	ENST00000357084.3	chr16	22	+	True	28906155	28906155	T	C	ENST00000357084.3:c.1300T>C	Y434H	Missense	E_12	SNP	True	0	Class 0: This mutation can be originally modeled.	3aa	23aa	Atp2a1	ENSMUSG00000030730.13	ENSMUST00000032974.13	chr7	22	-	SNP	Missense	E_12	126051946.0	126051946.0	A	G	ENSMUST00000032974.13:c.1300T>C	Y434H	126051946.0	126051946.0	A	G	ENSMUST00000032974.13:c.1300T>C	Y434H	CLINVAR-H1760097	CLINVAR-H1760097-M01-V01	CLINVAR	844097.0	False	False	False	False	False	26
ATP2A1	ENSG00000196296.9	ENST00000357084.3	chr16	22	+	True	28906157	28906157	T	C	ENST00000357084.3:c.1302T>C	Y434delinsY	Silent	E_12	SNP	True	0	Class 0: This mutation can be originally modeled.	3aa	23aa	Atp2a1	ENSMUSG00000030730.13	ENSMUST00000032974.13	chr7	22	-	SNP	Silent	E_12	126051944.0	126051944.0	A	G	ENSMUST00000032974.13:c.1302T>C	Y434delinsY	126051944.0	126051944.0	A	G	ENSMUST00000032974.13:c.1302T>C	Y434delinsY	CLINVAR-H1760098	CLINVAR-H1760098-M01-V01	CLINVAR	757249.0	False	False	False	False	False	26
ATP2A1	ENSG00000196296.9	ENST00000357084.3	chr16	22	+	True	28906166	28906166	C	T	ENST00000357084.3:c.1311C>T	V437delinsV	Silent	E_12	SNP	True	0	Class 0: This mutation can be originally modeled.	6aa	20aa	Atp2a1	ENSMUSG00000030730.13	ENSMUST00000032974.13	chr7	22	-	SNP	Silent	E_12	126051935.0	126051935.0	C	A	ENSMUST00000032974.13:c.1311G>T	V437delinsV	126051935.0	126051935.0	C	A	ENSMUST00000032974.13:c.1311G>T	V437delinsV	CLINVAR-H1760099	CLINVAR-H1760099-M01-V01	CLINVAR	1130163.0	False	False	False	False	False	26
ATP2A1	ENSG00000196296.9	ENST00000357084.3	chr16	22	+	True	28906167	28906167	G	A	ENST00000357084.3:c.1312G>A	G438S	Missense	E_12	SNP	True	0	Class 0: This mutation can be originally modeled.	7aa	19aa	Atp2a1	ENSMUSG00000030730.13	ENSMUST00000032974.13	chr7	22	-	SNP	Missense	E_12	126051934.0	126051934.0	C	T	ENSMUST00000032974.13:c.1312G>A	G438S	126051934.0	126051934.0	C	T	ENSMUST00000032974.13:c.1312G>A	G438S	CLINVAR-H1760100	CLINVAR-H1760100-M01-V01	CLINVAR	658641.0	False	False	False	False	False	26
ATP2A1	ENSG00000196296.9	ENST00000357084.3	chr16	22	+	True	28906169	28906169	C	T	ENST00000357084.3:c.1314C>T	G438delinsG	Silent	E_12	SNP	True	0	Class 0: This mutation can be originally modeled.	7aa	19aa	Atp2a1	ENSMUSG00000030730.13	ENSMUST00000032974.13	chr7	22	-	SNP	Silent	E_12	126051932.0	126051932.0	G	A	ENSMUST00000032974.13:c.1314C>T	G438delinsG	126051932.0	126051932.0	G	A	ENSMUST00000032974.13:c.1314C>T	G438delinsG	CLINVAR-H1760101	CLINVAR-H1760101-M01-V01	CLINVAR	885048.0	False	False	False	False	False	26
ATP2A1	ENSG00000196296.9	ENST00000357084.3	chr16	22	+	True	28906170	28906170	G	A	ENST00000357084.3:c.1315G>A	E439K	Missense	E_12	SNP	True	0	Class 0: This mutation can be originally modeled.	8aa	18aa	Atp2a1	ENSMUSG00000030730.13	ENSMUST00000032974.13	chr7	22	-	SNP	Missense	E_12	126051931.0	126051931.0	C	T	ENSMUST00000032974.13:c.1315G>A	E439K	126051931.0	126051931.0	C	T	ENSMUST00000032974.13:c.1315G>A	E439K	CLINVAR-H1760102	CLINVAR-H1760102-M01-V01	CLINVAR	1900920.0	False	False	False	False	False	26
ATP2A1	ENSG00000196296.9	ENST00000357084.3	chr16	22	+	True	28906178	28906178	C	T	ENST00000357084.3:c.1323C>T	T441delinsT	Silent	E_12	SNP	True	0	Class 0: This mutation can be originally modeled.	10aa	16aa	Atp2a1	ENSMUSG00000030730.13	ENSMUST00000032974.13	chr7	22	-	SNP	Silent	E_12	126051923.0	126051923.0	C	A	ENSMUST00000032974.13:c.1323G>T	T441delinsT	126051923.0	126051923.0	C	A	ENSMUST00000032974.13:c.1323G>T	T441delinsT	CLINVAR-H1760103	CLINVAR-H1760103-M01-V01	CLINVAR	515725.0	False	False	False	False	False	26
ATP2A1	ENSG00000196296.9	ENST00000357084.3	chr16	22	+	True	28906179	28906179	G	A	ENST00000357084.3:c.1324G>A	E442K	Missense	E_12	SNP	True	0	Class 0: This mutation can be originally modeled.	11aa	15aa	Atp2a1	ENSMUSG00000030730.13	ENSMUST00000032974.13	chr7	22	-	SNP	Missense	E_12	126051922.0	126051922.0	C	T	ENSMUST00000032974.13:c.1324G>A	E442K	126051922.0	126051922.0	C	T	ENSMUST00000032974.13:c.1324G>A	E442K	CLINVAR-H1760104	CLINVAR-H1760104-M01-V01	CLINVAR	1210082.0	False	False	False	False	False	26
ATP2A1	ENSG00000196296.9	ENST00000357084.3	chr16	22	+	True	28906184	28906184	A	G	ENST00000357084.3:c.1329A>G	T443delinsT	Silent	E_12	SNP	True	0	Class 0: This mutation can be originally modeled.	12aa	14aa	Atp2a1	ENSMUSG00000030730.13	ENSMUST00000032974.13	chr7	22	-	SNP	Silent	E_12	126051917.0	126051917.0	A	C	ENSMUST00000032974.13:c.1329T>G	T443delinsT	126051917.0	126051917.0	A	C	ENSMUST00000032974.13:c.1329T>G	T443delinsT	CLINVAR-H1760105	CLINVAR-H1760105-M01-V01	CLINVAR	318775.0	False	False	False	False	False	26
ATP2A1	ENSG00000196296.9	ENST00000357084.3	chr16	22	+	True	28906188	28906188	C	A	ENST00000357084.3:c.1333C>A	L445I	Missense	E_12	SNP	True	0	Class 0: This mutation can be originally modeled.	14aa	12aa	Atp2a1	ENSMUSG00000030730.13	ENSMUST00000032974.13	chr7	22	-	SNP	Missense	E_12	126051913.0	126051913.0	G	T	ENSMUST00000032974.13:c.1333C>A	L445I	126051913.0	126051913.0	G	T	ENSMUST00000032974.13:c.1333C>A	L445I	CLINVAR-H1760106	CLINVAR-H1760106-M01-V01	CLINVAR	1439254.0	False	False	False	False	False	26
ATP2A1	ENSG00000196296.9	ENST00000357084.3	chr16	22	+	True	28906193	28906193	C	T	ENST00000357084.3:c.1338C>T	T446delinsT	Silent	E_12	SNP	True	0	Class 0: This mutation can be originally modeled.	15aa	11aa	Atp2a1	ENSMUSG00000030730.13	ENSMUST00000032974.13	chr7	22	-	SNP	Silent	E_12	126051908.0	126051908.0	G	A	ENSMUST00000032974.13:c.1338C>T	T446delinsT	126051908.0	126051908.0	G	A	ENSMUST00000032974.13:c.1338C>T	T446delinsT	CLINVAR-H1760107	CLINVAR-H1760107-M01-V01	CLINVAR	2155320.0	False	False	False	False	False	26
ATP2A1	ENSG00000196296.9	ENST00000357084.3	chr16	22	+	True	28906202	28906202	G	A	ENST00000357084.3:c.1347G>A	V449delinsV	Silent	E_12	SNP	True	0	Class 0: This mutation can be originally modeled.	18aa	8aa	Atp2a1	ENSMUSG00000030730.13	ENSMUST00000032974.13	chr7	22	-	SNP	Silent	E_12	126051899.0	126051899.0	C	T	ENSMUST00000032974.13:c.1347G>A	V449delinsV	126051899.0	126051899.0	C	T	ENSMUST00000032974.13:c.1347G>A	V449delinsV	CLINVAR-H1760108	CLINVAR-H1760108-M01-V01	CLINVAR	1054300.0	False	False	False	False	False	26
ATP2A1	ENSG00000196296.9	ENST00000357084.3	chr16	22	+	True	28906222	28906222	A	G	ENST00000357084.3:c.1367A>G	N456S	Missense	E_12	SNP	True	0	Class 0: This mutation can be originally modeled.	25aa	1aa	Atp2a1	ENSMUSG00000030730.13	ENSMUST00000032974.13	chr7	22	-	SNP	Missense	E_12	126051879.0	126051879.0	T	C	ENSMUST00000032974.13:c.1367A>G	N456S	126051879.0	126051879.0	T	C	ENSMUST00000032974.13:c.1367A>G	N456S	CLINVAR-H1760109	CLINVAR-H1760109-M01-V01	CLINVAR	464073.0	False	False	False	False	False	26
ATP2A1	ENSG00000196296.9	ENST00000357084.3	chr16	22	+	True	28906224	28906224	A	G	ENST00000357084.3:c.1369A>G	T457A	Missense	E_12	SNP	True	0	Class 0: This mutation can be originally modeled.	26aa	0aa	Atp2a1	ENSMUSG00000030730.13	ENSMUST00000032974.13	chr7	22	-	SNP	Missense	E_12	126051877.0	126051877.0	T	C	ENSMUST00000032974.13:c.1369A>G	T457A	126051877.0	126051877.0	T	C	ENSMUST00000032974.13:c.1369A>G	T457A	CLINVAR-H1760110	CLINVAR-H1760110-M01-V01	CLINVAR	860782.0	False	False	False	False	False	26
ATP2A1	ENSG00000196296.9	ENST00000357084.3	chr16	22	+	True	28906225	28906225	C	T	ENST00000357084.3:c.1370C>T	T457M	Missense	E_12	SNP	True	0	Class 0: This mutation can be originally modeled.	26aa	0aa	Atp2a1	ENSMUSG00000030730.13	ENSMUST00000032974.13	chr7	22	-	SNP	Missense	E_12	126051876.0	126051876.0	G	A	ENSMUST00000032974.13:c.1370C>T	T457M	126051876.0	126051876.0	G	A	ENSMUST00000032974.13:c.1370C>T	T457M	CLINVAR-H1760111	CLINVAR-H1760111-M01-V01	CLINVAR	392455.0	False	False	False	False	False	26
ATP2A1	ENSG00000196296.9	ENST00000357084.3	chr16	22	+	True	28906241	28906241	C	G	ENST00000357084.3:c.1386C>G	L462delinsL	Silent	E_12	SNP	True	0	Class 0: This mutation can be originally modeled.	3aa	84aa	Atp2a1	ENSMUSG00000030730.13	ENSMUST00000032974.13	chr7	22	-	SNP	Silent	E_12	126051860.0	126051860.0	G	C	ENSMUST00000032974.13:c.1386C>G	L462delinsL	126051860.0	126051860.0	G	C	ENSMUST00000032974.13:c.1386C>G	L462delinsL	CLINVAR-H1760113	CLINVAR-H1760113-M01-V01	CLINVAR	1140700.0	False	False	False	False	False	87
ATP2A1	ENSG00000196296.9	ENST00000357084.3	chr16	22	+	True	28906244	28906244	G	A	ENST00000357084.3:c.1389G>A	S463delinsS	Silent	E_12	SNP	True	0	Class 0: This mutation can be originally modeled.	4aa	83aa	Atp2a1	ENSMUSG00000030730.13	ENSMUST00000032974.13	chr7	22	-	SNP	Silent	E_12	126051857.0	126051857.0	A	T	ENSMUST00000032974.13:c.1389T>A	S463delinsS	126051857.0	126051857.0	A	T	ENSMUST00000032974.13:c.1389T>A	S463delinsS	CLINVAR-H1760114	CLINVAR-H1760114-M01-V01	CLINVAR	513565.0	False	False	False	False	False	87
ATP2A1	ENSG00000196296.9	ENST00000357084.3	chr16	22	+	True	28906265	28906265	C	G	ENST00000357084.3:c.1410C>G	A470delinsA	Silent	E_12	SNP	True	0	Class 0: This mutation can be originally modeled.	11aa	76aa	Atp2a1	ENSMUSG00000030730.13	ENSMUST00000032974.13	chr7	22	-	SNP	Silent	E_12	126051836.0	126051836.0	G	C	ENSMUST00000032974.13:c.1410C>G	A470delinsA	126051836.0	126051836.0	G	C	ENSMUST00000032974.13:c.1410C>G	A470delinsA	CLINVAR-H1760116	CLINVAR-H1760116-M01-V01	CLINVAR	1575213.0	False	False	False	False	False	87
ATP2A1	ENSG00000196296.9	ENST00000357084.3	chr16	22	+	True	28906266	28906266	T	G	ENST00000357084.3:c.1411T>G	C471G	Missense	E_12	SNP	True	0	Class 0: This mutation can be originally modeled.	12aa	75aa	Atp2a1	ENSMUSG00000030730.13	ENSMUST00000032974.13	chr7	22	-	SNP	Missense	E_12	126051835.0	126051835.0	A	C	ENSMUST00000032974.13:c.1411T>G	C471G	126051835.0	126051835.0	A	C	ENSMUST00000032974.13:c.1411T>G	C471G	CLINVAR-H1760117	CLINVAR-H1760117-M01-V01	CLINVAR	732451.0	False	False	False	False	False	87
ATP2A1	ENSG00000196296.9	ENST00000357084.3	chr16	22	+	True	28906273	28906273	C	T	ENST00000357084.3:c.1418C>T	S473L	Missense	E_12	SNP	True	0	Class 0: This mutation can be originally modeled.	14aa	73aa	Atp2a1	ENSMUSG00000030730.13	ENSMUST00000032974.13	chr7	22	-	SNP	Missense	E_12	126051828.0	126051828.0	G	A	ENSMUST00000032974.13:c.1418C>T	S473L	126051828.0	126051828.0	G	A	ENSMUST00000032974.13:c.1418C>T	S473L	CLINVAR-H1760118	CLINVAR-H1760118-M01-V01	CLINVAR	426432.0	False	False	False	False	False	87
ATP2A1	ENSG00000196296.9	ENST00000357084.3	chr16	22	+	True	28906274	28906274	G	A	ENST00000357084.3:c.1419G>A	S473delinsS	Silent	E_12	SNP	True	0	Class 0: This mutation can be originally modeled.	14aa	73aa	Atp2a1	ENSMUSG00000030730.13	ENSMUST00000032974.13	chr7	22	-	SNP	Silent	E_12	126051827.0	126051827.0	C	T	ENSMUST00000032974.13:c.1419G>A	S473delinsS	126051827.0	126051827.0	C	T	ENSMUST00000032974.13:c.1419G>A	S473delinsS	CLINVAR-H1760119	CLINVAR-H1760119-M01-V01	CLINVAR	464075.0	False	False	False	False	False	87
ATP2A1	ENSG00000196296.9	ENST00000357084.3	chr16	22	+	True	28909328	28909328	G	A	ENST00000357084.3:c.1427G>A	R476H	Missense	E_13	SNP	True	0	Class 0: This mutation can be originally modeled.	17aa	70aa	Atp2a1	ENSMUSG00000030730.13	ENSMUST00000032974.13	chr7	22	-	SNP	Missense	E_13	126049715.0	126049715.0	C	T	ENSMUST00000032974.13:c.1427G>A	R476H	126049715.0	126049715.0	C	T	ENSMUST00000032974.13:c.1427G>A	R476H	CLINVAR-H1760124	CLINVAR-H1760124-M01-V01	CLINVAR	464076.0	False	False	False	False	False	87
ATP2A1	ENSG00000196296.9	ENST00000357084.3	chr16	22	+	True	28909331	28909331	A	G	ENST00000357084.3:c.1430A>G	Q477R	Missense	E_13	SNP	True	0	Class 0: This mutation can be originally modeled.	18aa	69aa	Atp2a1	ENSMUSG00000030730.13	ENSMUST00000032974.13	chr7	22	-	SNP	Missense	E_13	126049712.0	126049712.0	T	C	ENSMUST00000032974.13:c.1430A>G	Q477R	126049712.0	126049712.0	T	C	ENSMUST00000032974.13:c.1430A>G	Q477R	CLINVAR-H1760125	CLINVAR-H1760125-M01-V01	CLINVAR	2439369.0	False	False	False	False	False	87
ATP2A1	ENSG00000196296.9	ENST00000357084.3	chr16	22	+	True	28909343	28909343	A	T	ENST00000357084.3:c.1442A>T	K481M	Missense	E_13	SNP	True	0	Class 0: This mutation can be originally modeled.	22aa	65aa	Atp2a1	ENSMUSG00000030730.13	ENSMUST00000032974.13	chr7	22	-	SNP	Missense	E_13	126049700.0	126049700.0	T	A	ENSMUST00000032974.13:c.1442A>T	K481M	126049700.0	126049700.0	T	A	ENSMUST00000032974.13:c.1442A>T	K481M	CLINVAR-H1760126	CLINVAR-H1760126-M01-V01	CLINVAR	837692.0	False	False	False	False	False	87
ATP2A1	ENSG00000196296.9	ENST00000357084.3	chr16	22	+	True	28909345	28909345	G	A	ENST00000357084.3:c.1444G>A	E482K	Missense	E_13	SNP	True	0	Class 0: This mutation can be originally modeled.	23aa	64aa	Atp2a1	ENSMUSG00000030730.13	ENSMUST00000032974.13	chr7	22	-	SNP	Missense	E_13	126049698.0	126049698.0	C	T	ENSMUST00000032974.13:c.1444G>A	E482K	126049698.0	126049698.0	C	T	ENSMUST00000032974.13:c.1444G>A	E482K	CLINVAR-H1760127	CLINVAR-H1760127-M01-V01	CLINVAR	1021537.0	False	False	False	False	False	87
ATP2A1	ENSG00000196296.9	ENST00000357084.3	chr16	22	+	True	28909358	28909358	A	T	ENST00000357084.3:c.1457A>T	E486V	Missense	E_13	SNP	True	0	Class 0: This mutation can be originally modeled.	27aa	60aa	Atp2a1	ENSMUSG00000030730.13	ENSMUST00000032974.13	chr7	22	-	SNP	Missense	E_13	126049685.0	126049685.0	T	A	ENSMUST00000032974.13:c.1457A>T	E486V	126049685.0	126049685.0	T	A	ENSMUST00000032974.13:c.1457A>T	E486V	CLINVAR-H1760128	CLINVAR-H1760128-M01-V01	CLINVAR	850819.0	False	False	False	False	False	87
ATP2A1	ENSG00000196296.9	ENST00000357084.3	chr16	22	+	True	28909367	28909367	G	A	ENST00000357084.3:c.1466G>A	R489Q	Missense	E_13	SNP	True	0	Class 0: This mutation can be originally modeled.	30aa	57aa	Atp2a1	ENSMUSG00000030730.13	ENSMUST00000032974.13	chr7	22	-	SNP	Missense	E_13	126049676.0	126049676.0	C	T	ENSMUST00000032974.13:c.1466G>A	R489Q	126049676.0	126049676.0	C	T	ENSMUST00000032974.13:c.1466G>A	R489Q	CLINVAR-H1760129	CLINVAR-H1760129-M01-V01	CLINVAR	446877.0	False	False	False	False	False	87
ATP2A1	ENSG00000196296.9	ENST00000357084.3	chr16	22	+	True	28909379	28909379	C	A	ENST00000357084.3:c.1478C>A	S493Y	Missense	E_13	SNP	True	0	Class 0: This mutation can be originally modeled.	34aa	53aa	Atp2a1	ENSMUSG00000030730.13	ENSMUST00000032974.13	chr7	22	-	SNP	Missense	E_13	126049664.0	126049664.0	G	T	ENSMUST00000032974.13:c.1478C>A	S493Y	126049664.0	126049664.0	G	T	ENSMUST00000032974.13:c.1478C>A	S493Y	CLINVAR-H1760130	CLINVAR-H1760130-M01-V01	CLINVAR	1493074.0	False	False	False	False	False	87
ATP2A1	ENSG00000196296.9	ENST00000357084.3	chr16	22	+	True	28909392	28909392	T	G	ENST00000357084.3:c.1491T>G	Y497*	Nonsense	E_13	SNP	True	0	Class 0: This mutation can be originally modeled.	38aa	49aa	Atp2a1	ENSMUSG00000030730.13	ENSMUST00000032974.13	chr7	22	-	SNP	Nonsense	E_13	126049651.0	126049651.0	G	C	ENSMUST00000032974.13:c.1491C>G	Y497*	126049651.0	126049651.0	G	C	ENSMUST00000032974.13:c.1491C>G	Y497*	CLINVAR-H1760131	CLINVAR-H1760131-M01-V01	CLINVAR	572734.0	False	False	False	False	False	87
ATP2A1	ENSG00000196296.9	ENST00000357084.3	chr16	22	+	True	28909407	28909407	A	G	ENST00000357084.3:c.1506A>G	K502delinsK	Silent	E_13	SNP	True	0	Class 0: This mutation can be originally modeled.	43aa	44aa	Atp2a1	ENSMUSG00000030730.13	ENSMUST00000032974.13	chr7	22	-	SNP	Silent	E_13	126049636.0	126049636.0	C	C	ENSMUST00000032974.13:c.1506G>G	K502delinsK	126049636.0	126049636.0	C	C	ENSMUST00000032974.13:c.1506G>G	K502delinsK	CLINVAR-H1760132	CLINVAR-H1760132-M01-V01	CLINVAR	506844.0	False	False	False	False	False	87
ATP2A1	ENSG00000196296.9	ENST00000357084.3	chr16	22	+	True	28909411	28909411	T	G	ENST00000357084.3:c.1510T>G	S504A	Missense	E_13	SNP	True	0	Class 0: This mutation can be originally modeled.	45aa	42aa	Atp2a1	ENSMUSG00000030730.13	ENSMUST00000032974.13	chr7	22	-	SNP	Missense	E_13	126049632.0	126049632.0	A	C	ENSMUST00000032974.13:c.1510T>G	S504A	126049632.0	126049632.0	A	C	ENSMUST00000032974.13:c.1510T>G	S504A	CLINVAR-H1760133	CLINVAR-H1760133-M01-V01	CLINVAR	1424128.0	False	False	False	False	False	87
ATP2A1	ENSG00000196296.9	ENST00000357084.3	chr16	22	+	True	28909414	28909414	C	T	ENST00000357084.3:c.1513C>T	R505W	Missense	E_13	SNP	True	0	Class 0: This mutation can be originally modeled.	46aa	41aa	Atp2a1	ENSMUSG00000030730.13	ENSMUST00000032974.13	chr7	22	-	SNP	Missense	E_13	126049629.0	126049629.0	G	A	ENSMUST00000032974.13:c.1513C>T	R505W	126049629.0	126049629.0	G	A	ENSMUST00000032974.13:c.1513C>T	R505W	CLINVAR-H1760134	CLINVAR-H1760134-M01-V01	CLINVAR	1468087.0	False	False	False	False	False	87
ATP2A1	ENSG00000196296.9	ENST00000357084.3	chr16	22	+	True	28909427	28909427	G	A	ENST00000357084.3:c.1526G>A	G509D	Missense	E_13	SNP	True	0	Class 0: This mutation can be originally modeled.	50aa	37aa	Atp2a1	ENSMUSG00000030730.13	ENSMUST00000032974.13	chr7	22	-	SNP	Missense	E_13	126049616.0	126049616.0	C	T	ENSMUST00000032974.13:c.1526G>A	G509D	126049616.0	126049616.0	C	T	ENSMUST00000032974.13:c.1526G>A	G509D	CLINVAR-H1760135	CLINVAR-H1760135-M01-V01	CLINVAR	2439355.0	False	False	False	False	False	87
ATP2A1	ENSG00000196296.9	ENST00000357084.3	chr16	22	+	True	28909432	28909432	A	C	ENST00000357084.3:c.1531A>C	K511Q	Missense	E_13	SNP	True	0	Class 0: This mutation can be originally modeled.	52aa	35aa	Atp2a1	ENSMUSG00000030730.13	ENSMUST00000032974.13	chr7	22	-	SNP	Missense	E_13	126049611.0	126049611.0	T	G	ENSMUST00000032974.13:c.1531A>C	K511Q	126049611.0	126049611.0	T	G	ENSMUST00000032974.13:c.1531A>C	K511Q	CLINVAR-H1760136	CLINVAR-H1760136-M01-V01	CLINVAR	1478769.0	False	False	False	False	False	87
ATP2A1	ENSG00000196296.9	ENST00000357084.3	chr16	22	+	True	28909440	28909440	T	C	ENST00000357084.3:c.1539T>C	F513delinsF	Silent	E_13	SNP	True	0	Class 0: This mutation can be originally modeled.	54aa	33aa	Atp2a1	ENSMUSG00000030730.13	ENSMUST00000032974.13	chr7	22	-	SNP	Silent	E_13	126049603.0	126049603.0	A	G	ENSMUST00000032974.13:c.1539T>C	F513delinsF	126049603.0	126049603.0	A	G	ENSMUST00000032974.13:c.1539T>C	F513delinsF	CLINVAR-H1760137	CLINVAR-H1760137-M01-V01	CLINVAR	1089557.0	False	False	False	False	False	87
ATP2A1	ENSG00000196296.9	ENST00000357084.3	chr16	22	+	True	28909441	28909441	G	C	ENST00000357084.3:c.1540G>C	V514L	Missense	E_13	SNP	True	0	Class 0: This mutation can be originally modeled.	55aa	32aa	Atp2a1	ENSMUSG00000030730.13	ENSMUST00000032974.13	chr7	22	-	SNP	Missense	E_13	126049602.0	126049602.0	C	G	ENSMUST00000032974.13:c.1540G>C	V514L	126049602.0	126049602.0	C	G	ENSMUST00000032974.13:c.1540G>C	V514L	CLINVAR-H1760138	CLINVAR-H1760138-M01-V01	CLINVAR	389426.0	False	False	False	False	False	87
ATP2A1	ENSG00000196296.9	ENST00000357084.3	chr16	22	+	True	28909446	28909446	G	T	ENST00000357084.3:c.1545G>T	K515N	Missense	E_13	SNP	True	0	Class 0: This mutation can be originally modeled.	56aa	31aa	Atp2a1	ENSMUSG00000030730.13	ENSMUST00000032974.13	chr7	22	-	SNP	Missense	E_13	126049597.0	126049597.0	C	A	ENSMUST00000032974.13:c.1545G>T	K515N	126049597.0	126049597.0	C	A	ENSMUST00000032974.13:c.1545G>T	K515N	CLINVAR-H1760139	CLINVAR-H1760139-M01-V01	CLINVAR	1487144.0	False	False	False	False	False	87
ATP2A1	ENSG00000196296.9	ENST00000357084.3	chr16	22	+	True	28909560	28909560	C	T	ENST00000357084.3:c.1552C>T	P518S	Missense	E_14	SNP	True	0	Class 0: This mutation can be originally modeled.	59aa	28aa	Atp2a1	ENSMUSG00000030730.13	ENSMUST00000032974.13	chr7	22	-	SNP	Missense	E_14	126049489.0	126049489.0	G	A	ENSMUST00000032974.13:c.1552C>T	P518S	126049489.0	126049489.0	G	A	ENSMUST00000032974.13:c.1552C>T	P518S	CLINVAR-H1760145	CLINVAR-H1760145-M01-V01	CLINVAR	938597.0	False	False	False	False	False	87
ATP2A1	ENSG00000196296.9	ENST00000357084.3	chr16	22	+	True	28909568	28909568	C	T	ENST00000357084.3:c.1560C>T	G520delinsG	Silent	E_14	SNP	True	0	Class 0: This mutation can be originally modeled.	61aa	26aa	Atp2a1	ENSMUSG00000030730.13	ENSMUST00000032974.13	chr7	22	-	SNP	Silent	E_14	126049481.0	126049481.0	C	A	ENSMUST00000032974.13:c.1560G>T	G520delinsG	126049481.0	126049481.0	C	A	ENSMUST00000032974.13:c.1560G>T	G520delinsG	CLINVAR-H1760146	CLINVAR-H1760146-M01-V01	CLINVAR	318776.0	False	False	False	False	False	87
ATP2A1	ENSG00000196296.9	ENST00000357084.3	chr16	22	+	True	28909569	28909569	G	A	ENST00000357084.3:c.1561G>A	V521I	Missense	E_14	SNP	True	0	Class 0: This mutation can be originally modeled.	62aa	25aa	Atp2a1	ENSMUSG00000030730.13	ENSMUST00000032974.13	chr7	22	-	SNP	Missense	E_14	126049480.0	126049480.0	C	T	ENSMUST00000032974.13:c.1561G>A	V521I	126049480.0	126049480.0	C	T	ENSMUST00000032974.13:c.1561G>A	V521I	CLINVAR-H1760147	CLINVAR-H1760147-M01-V01	CLINVAR	423726.0	False	False	False	False	False	87
ATP2A1	ENSG00000196296.9	ENST00000357084.3	chr16	22	+	True	28909574	28909574	C	T	ENST00000357084.3:c.1566C>T	I522delinsI	Silent	E_14	SNP	True	0	Class 0: This mutation can be originally modeled.	63aa	24aa	Atp2a1	ENSMUSG00000030730.13	ENSMUST00000032974.13	chr7	22	-	SNP	Silent	E_14	126049475.0	126049475.0	G	A	ENSMUST00000032974.13:c.1566C>T	I522delinsI	126049475.0	126049475.0	G	A	ENSMUST00000032974.13:c.1566C>T	I522delinsI	CLINVAR-H1760148	CLINVAR-H1760148-M01-V01	CLINVAR	705643.0	False	False	False	False	False	87
ATP2A1	ENSG00000196296.9	ENST00000357084.3	chr16	22	+	True	28909575	28909575	G	A	ENST00000357084.3:c.1567G>A	D523N	Missense	E_14	SNP	True	0	Class 0: This mutation can be originally modeled.	64aa	23aa	Atp2a1	ENSMUSG00000030730.13	ENSMUST00000032974.13	chr7	22	-	SNP	Missense	E_14	126049474.0	126049474.0	C	T	ENSMUST00000032974.13:c.1567G>A	D523N	126049474.0	126049474.0	C	T	ENSMUST00000032974.13:c.1567G>A	D523N	CLINVAR-H1760149	CLINVAR-H1760149-M01-V01	CLINVAR	968310.0	False	False	False	False	False	87
ATP2A1	ENSG00000196296.9	ENST00000357084.3	chr16	22	+	True	28909578	28909578	C	T	ENST00000357084.3:c.1570C>T	R524C	Missense	E_14	SNP	True	0	Class 0: This mutation can be originally modeled.	65aa	22aa	Atp2a1	ENSMUSG00000030730.13	ENSMUST00000032974.13	chr7	22	-	SNP	Missense	E_14	126049471.0	126049471.0	G	A	ENSMUST00000032974.13:c.1570C>T	R524C	126049471.0	126049471.0	G	A	ENSMUST00000032974.13:c.1570C>T	R524C	CLINVAR-H1760150	CLINVAR-H1760150-M01-V01	CLINVAR	953292.0	False	False	False	False	False	87
ATP2A1	ENSG00000196296.9	ENST00000357084.3	chr16	22	+	True	28909579	28909579	G	A	ENST00000357084.3:c.1571G>A	R524H	Missense	E_14	SNP	True	0	Class 0: This mutation can be originally modeled.	65aa	22aa	Atp2a1	ENSMUSG00000030730.13	ENSMUST00000032974.13	chr7	22	-	SNP	Missense	E_14	126049470.0	126049470.0	C	T	ENSMUST00000032974.13:c.1571G>A	R524H	126049470.0	126049470.0	C	T	ENSMUST00000032974.13:c.1571G>A	R524H	CLINVAR-H1760151	CLINVAR-H1760151-M01-V01	CLINVAR	1024860.0	False	False	False	False	False	87
ATP2A1	ENSG00000196296.9	ENST00000357084.3	chr16	22	+	True	28909611	28909611	G	A	ENST00000357084.3:c.1603G>A	V535M	Missense	E_14	SNP	True	0	Class 0: This mutation can be originally modeled.	76aa	11aa	Atp2a1	ENSMUSG00000030730.13	ENSMUST00000032974.13	chr7	22	-	SNP	Missense	E_14	126049438.0	126049438.0	C	T	ENSMUST00000032974.13:c.1603G>A	V535M	126049438.0	126049438.0	C	T	ENSMUST00000032974.13:c.1603G>A	V535M	CLINVAR-H1760156	CLINVAR-H1760156-M01-V01	CLINVAR	1016701.0	False	False	False	False	False	87
ATP2A1	ENSG00000196296.9	ENST00000357084.3	chr16	22	+	True	28909614	28909614	C	T	ENST00000357084.3:c.1606C>T	P536S	Missense	E_14	SNP	True	0	Class 0: This mutation can be originally modeled.	77aa	10aa	Atp2a1	ENSMUSG00000030730.13	ENSMUST00000032974.13	chr7	22	-	SNP	Missense	E_14	126049435.0	126049435.0	G	A	ENSMUST00000032974.13:c.1606C>T	P536S	126049435.0	126049435.0	G	A	ENSMUST00000032974.13:c.1606C>T	P536S	CLINVAR-H1760157	CLINVAR-H1760157-M01-V01	CLINVAR	1052450.0	False	False	False	False	False	87
ATP2A1	ENSG00000196296.9	ENST00000357084.3	chr16	22	+	True	28909622	28909622	G	A	ENST00000357084.3:c.1614G>A	T538delinsT	Silent	E_14	SNP	True	0	Class 0: This mutation can be originally modeled.	79aa	8aa	Atp2a1	ENSMUSG00000030730.13	ENSMUST00000032974.13	chr7	22	-	SNP	Silent	E_14	126049427.0	126049427.0	T	T	ENSMUST00000032974.13:c.1614A>A	T538delinsT	126049427.0	126049427.0	T	T	ENSMUST00000032974.13:c.1614A>A	T538delinsT	CLINVAR-H1760159	CLINVAR-H1760159-M01-V01	CLINVAR	96540.0	False	False	False	False	False	87
ATP2A1	ENSG00000196296.9	ENST00000357084.3	chr16	22	+	True	28909622	28909622	G	C	ENST00000357084.3:c.1614G>C	T538delinsT	Silent	E_14	SNP	True	0	Class 0: This mutation can be originally modeled.	79aa	8aa	Atp2a1	ENSMUSG00000030730.13	ENSMUST00000032974.13	chr7	22	-	SNP	Silent	E_14	126049427.0	126049427.0	T	G	ENSMUST00000032974.13:c.1614A>C	T538delinsT	126049427.0	126049427.0	T	G	ENSMUST00000032974.13:c.1614A>C	T538delinsT	CLINVAR-H1760160	CLINVAR-H1760160-M01-V01	CLINVAR	1109667.0	False	False	False	False	False	87
ATP2A1	ENSG00000196296.9	ENST00000357084.3	chr16	22	+	True	28909627	28909627	C	T	ENST00000357084.3:c.1619C>T	P540L	Missense	E_14	SNP	True	0	Class 0: This mutation can be originally modeled.	81aa	6aa	Atp2a1	ENSMUSG00000030730.13	ENSMUST00000032974.13	chr7	22	-	SNP	Missense	E_14	126049422.0	126049422.0	G	A	ENSMUST00000032974.13:c.1619C>T	P540L	126049422.0	126049422.0	G	A	ENSMUST00000032974.13:c.1619C>T	P540L	CLINVAR-H1760161	CLINVAR-H1760161-M01-V01	CLINVAR	464077.0	False	False	False	False	False	87
ATP2A1	ENSG00000196296.9	ENST00000357084.3	chr16	22	+	True	28909628	28909628	G	A	ENST00000357084.3:c.1620G>A	P540delinsP	Silent	E_14	SNP	True	0	Class 0: This mutation can be originally modeled.	81aa	6aa	Atp2a1	ENSMUSG00000030730.13	ENSMUST00000032974.13	chr7	22	-	SNP	Silent	E_14	126049421.0	126049421.0	G	T	ENSMUST00000032974.13:c.1620C>A	P540delinsP	126049421.0	126049421.0	G	T	ENSMUST00000032974.13:c.1620C>A	P540delinsP	CLINVAR-H1760162	CLINVAR-H1760162-M01-V01	CLINVAR	1152844.0	False	False	False	False	False	87
ATP2A1	ENSG00000196296.9	ENST00000357084.3	chr16	22	+	True	28909628	28909628	G	T	ENST00000357084.3:c.1620G>T	P540delinsP	Silent	E_14	SNP	True	0	Class 0: This mutation can be originally modeled.	81aa	6aa	Atp2a1	ENSMUSG00000030730.13	ENSMUST00000032974.13	chr7	22	-	SNP	Silent	E_14	126049421.0	126049421.0	G	A	ENSMUST00000032974.13:c.1620C>T	P540delinsP	126049421.0	126049421.0	G	A	ENSMUST00000032974.13:c.1620C>T	P540delinsP	CLINVAR-H1760163	CLINVAR-H1760163-M01-V01	CLINVAR	765545.0	False	False	False	False	False	87
ATP2A1	ENSG00000196296.9	ENST00000357084.3	chr16	22	+	True	28909644	28909644	A	G	ENST00000357084.3:c.1636A>G	M546V	Missense	E_14	SNP	True	0	Class 0: This mutation can be originally modeled.	87aa	0aa	Atp2a1	ENSMUSG00000030730.13	ENSMUST00000032974.13	chr7	22	-	SNP	Missense	E_14	126049405.0	126049405.0	T	C	ENSMUST00000032974.13:c.1636A>G	M546V	126049405.0	126049405.0	T	C	ENSMUST00000032974.13:c.1636A>G	M546V	CLINVAR-H1760164	CLINVAR-H1760164-M01-V01	CLINVAR	2439372.0	False	False	False	False	False	87
ATP2A1	ENSG00000196296.9	ENST00000357084.3	chr16	22	+	True	28909645	28909645	T	C	ENST00000357084.3:c.1637T>C	M546T	Missense	E_14	SNP	True	0	Class 0: This mutation can be originally modeled.	87aa	0aa	Atp2a1	ENSMUSG00000030730.13	ENSMUST00000032974.13	chr7	22	-	SNP	Missense	E_14	126049404.0	126049404.0	A	G	ENSMUST00000032974.13:c.1637T>C	M546T	126049404.0	126049404.0	A	G	ENSMUST00000032974.13:c.1637T>C	M546T	CLINVAR-H1760165	CLINVAR-H1760165-M01-V01	CLINVAR	2047372.0	False	False	False	False	False	87
ATP2A1	ENSG00000196296.9	ENST00000357084.3	chr16	22	+	True	28909651	28909651	T	C	ENST00000357084.3:c.1643T>C	V548A	Missense	E_14	SNP	True	0	Class 0: This mutation can be originally modeled.	0aa	34aa	Atp2a1	ENSMUSG00000030730.13	ENSMUST00000032974.13	chr7	22	-	SNP	Missense	E_14	126049398.0	126049398.0	A	G	ENSMUST00000032974.13:c.1643T>C	V548A	126049398.0	126049398.0	A	G	ENSMUST00000032974.13:c.1643T>C	V548A	CLINVAR-H1760168	CLINVAR-H1760168-M01-V01	CLINVAR	2185176.0	False	False	False	False	False	34
ATP2A1	ENSG00000196296.9	ENST00000357084.3	chr16	22	+	True	28909674	28909674	C	T	ENST00000357084.3:c.1666C>T	R556W	Missense	E_14	SNP	True	0	Class 0: This mutation can be originally modeled.	8aa	26aa	Atp2a1	ENSMUSG00000030730.13	ENSMUST00000032974.13	chr7	22	-	SNP	Missense	E_14	126049375.0	126049375.0	G	A	ENSMUST00000032974.13:c.1666C>T	R556W	126049375.0	126049375.0	G	A	ENSMUST00000032974.13:c.1666C>T	R556W	CLINVAR-H1760169	CLINVAR-H1760169-M01-V01	CLINVAR	952657.0	False	False	False	False	False	34
ATP2A1	ENSG00000196296.9	ENST00000357084.3	chr16	22	+	True	28909675	28909675	G	A	ENST00000357084.3:c.1667G>A	R556Q	Missense	E_14	SNP	True	0	Class 0: This mutation can be originally modeled.	8aa	26aa	Atp2a1	ENSMUSG00000030730.13	ENSMUST00000032974.13	chr7	22	-	SNP	Missense	E_14	126049374.0	126049374.0	C	T	ENSMUST00000032974.13:c.1667G>A	R556Q	126049374.0	126049374.0	C	T	ENSMUST00000032974.13:c.1667G>A	R556Q	CLINVAR-H1760170	CLINVAR-H1760170-M01-V01	CLINVAR	2439366.0	False	False	False	False	False	34
ATP2A1	ENSG00000196296.9	ENST00000357084.3	chr16	22	+	True	28909683	28909683	C	T	ENST00000357084.3:c.1675C>T	L559delinsL	Silent	E_14	SNP	True	0	Class 0: This mutation can be originally modeled.	11aa	23aa	Atp2a1	ENSMUSG00000030730.13	ENSMUST00000032974.13	chr7	22	-	SNP	Silent	E_14	126049366.0	126049366.0	G	A	ENSMUST00000032974.13:c.1675C>T	L559delinsL	126049366.0	126049366.0	G	A	ENSMUST00000032974.13:c.1675C>T	L559delinsL	CLINVAR-H1760172	CLINVAR-H1760172-M01-V01	CLINVAR	1925862.0	False	False	False	False	False	34
ATP2A1	ENSG00000196296.9	ENST00000357084.3	chr16	22	+	True	28909684	28909684	T	C	ENST00000357084.3:c.1676T>C	L559P	Missense	E_14	SNP	True	0	Class 0: This mutation can be originally modeled.	11aa	23aa	Atp2a1	ENSMUSG00000030730.13	ENSMUST00000032974.13	chr7	22	-	SNP	Missense	E_14	126049365.0	126049365.0	A	G	ENSMUST00000032974.13:c.1676T>C	L559P	126049365.0	126049365.0	A	G	ENSMUST00000032974.13:c.1676T>C	L559P	CLINVAR-H1760173	CLINVAR-H1760173-M01-V01	CLINVAR	2439356.0	False	False	False	False	False	34
ATP2A1	ENSG00000196296.9	ENST00000357084.3	chr16	22	+	True	28909696	28909696	C	T	ENST00000357084.3:c.1688C>T	A563V	Missense	E_14	SNP	True	0	Class 0: This mutation can be originally modeled.	15aa	19aa	Atp2a1	ENSMUSG00000030730.13	ENSMUST00000032974.13	chr7	22	-	SNP	Missense	E_14	126049353.0	126049353.0	G	A	ENSMUST00000032974.13:c.1688C>T	A563V	126049353.0	126049353.0	G	A	ENSMUST00000032974.13:c.1688C>T	A563V	CLINVAR-H1760175	CLINVAR-H1760175-M01-V01	CLINVAR	1984206.0	False	False	False	False	False	34
ATP2A1	ENSG00000196296.9	ENST00000357084.3	chr16	22	+	True	28909706	28909706	C	A	ENST00000357084.3:c.1698C>A	T566delinsT	Silent	E_14	SNP	True	0	Class 0: This mutation can be originally modeled.	18aa	16aa	Atp2a1	ENSMUSG00000030730.13	ENSMUST00000032974.13	chr7	22	-	SNP	Silent	E_14	126049343.0	126049343.0	G	T	ENSMUST00000032974.13:c.1698C>A	T566delinsT	126049343.0	126049343.0	G	T	ENSMUST00000032974.13:c.1698C>A	T566delinsT	CLINVAR-H1760176	CLINVAR-H1760176-M01-V01	CLINVAR	1111961.0	False	False	False	False	False	34
ATP2A1	ENSG00000196296.9	ENST00000357084.3	chr16	22	+	True	28909707	28909707	C	G	ENST00000357084.3:c.1699C>G	R567G	Missense	E_14	SNP	True	0	Class 0: This mutation can be originally modeled.	19aa	15aa	Atp2a1	ENSMUSG00000030730.13	ENSMUST00000032974.13	chr7	22	-	SNP	Missense	E_14	126049342.0	126049342.0	G	C	ENSMUST00000032974.13:c.1699C>G	R567G	126049342.0	126049342.0	G	C	ENSMUST00000032974.13:c.1699C>G	R567G	CLINVAR-H1760177	CLINVAR-H1760177-M01-V01	CLINVAR	2087238.0	False	False	False	False	False	34
ATP2A1	ENSG00000196296.9	ENST00000357084.3	chr16	22	+	True	28909715	28909715	C	G	ENST00000357084.3:c.1707C>G	T569delinsT	Silent	E_14	SNP	True	0	Class 0: This mutation can be originally modeled.	21aa	13aa	Atp2a1	ENSMUSG00000030730.13	ENSMUST00000032974.13	chr7	22	-	SNP	Silent	E_14	126049334.0	126049334.0	C	C	ENSMUST00000032974.13:c.1707G>G	T569delinsT	126049334.0	126049334.0	C	C	ENSMUST00000032974.13:c.1707G>G	T569delinsT	CLINVAR-H1760179	CLINVAR-H1760179-M01-V01	CLINVAR	1639833.0	False	False	False	False	False	34
ATP2A1	ENSG00000196296.9	ENST00000357084.3	chr16	22	+	True	28909718	28909718	C	A	ENST00000357084.3:c.1710C>A	P570delinsP	Silent	E_14	SNP	True	0	Class 0: This mutation can be originally modeled.	22aa	12aa	Atp2a1	ENSMUSG00000030730.13	ENSMUST00000032974.13	chr7	22	-	SNP	Silent	E_14	126049331.0	126049331.0	G	T	ENSMUST00000032974.13:c.1710C>A	P570delinsP	126049331.0	126049331.0	G	T	ENSMUST00000032974.13:c.1710C>A	P570delinsP	CLINVAR-H1760180	CLINVAR-H1760180-M01-V01	CLINVAR	2439371.0	False	False	False	False	False	34
ATP2A1	ENSG00000196296.9	ENST00000357084.3	chr16	22	+	True	28909720	28909720	C	T	ENST00000357084.3:c.1712C>T	P571L	Missense	E_14	SNP	True	0	Class 0: This mutation can be originally modeled.	23aa	11aa	Atp2a1	ENSMUSG00000030730.13	ENSMUST00000032974.13	chr7	22	-	SNP	Missense	E_14	126049329.0	126049329.0	G	A	ENSMUST00000032974.13:c.1712C>T	P571L	126049329.0	126049329.0	G	A	ENSMUST00000032974.13:c.1712C>T	P571L	CLINVAR-H1760182	CLINVAR-H1760182-M01-V01	CLINVAR	949221.0	False	False	False	False	False	34
ATP2A1	ENSG00000196296.9	ENST00000357084.3	chr16	22	+	True	28909721	28909721	G	A	ENST00000357084.3:c.1713G>A	P571delinsP	Silent	E_14	SNP	True	0	Class 0: This mutation can be originally modeled.	23aa	11aa	Atp2a1	ENSMUSG00000030730.13	ENSMUST00000032974.13	chr7	22	-	SNP	Silent	E_14	126049328.0	126049328.0	G	T	ENSMUST00000032974.13:c.1713C>A	P571delinsP	126049328.0	126049328.0	G	T	ENSMUST00000032974.13:c.1713C>A	P571delinsP	CLINVAR-H1760183	CLINVAR-H1760183-M01-V01	CLINVAR	1155896.0	False	False	False	False	False	34
ATP2A1	ENSG00000196296.9	ENST00000357084.3	chr16	22	+	True	28909722	28909722	A	C	ENST00000357084.3:c.1714A>C	K572Q	Missense	E_14	SNP	True	0	Class 0: This mutation can be originally modeled.	24aa	10aa	Atp2a1	ENSMUSG00000030730.13	ENSMUST00000032974.13	chr7	22	-	SNP	Missense	E_14	126049327.0	126049327.0	T	G	ENSMUST00000032974.13:c.1714A>C	K572Q	126049327.0	126049327.0	T	G	ENSMUST00000032974.13:c.1714A>C	K572Q	CLINVAR-H1760184	CLINVAR-H1760184-M01-V01	CLINVAR	1016267.0	False	False	False	False	False	34
ATP2A1	ENSG00000196296.9	ENST00000357084.3	chr16	22	+	True	28909730	28909730	G	A	ENST00000357084.3:c.1722G>A	E574delinsE	Silent	E_14	SNP	True	0	Class 0: This mutation can be originally modeled.	26aa	8aa	Atp2a1	ENSMUSG00000030730.13	ENSMUST00000032974.13	chr7	22	-	SNP	Silent	E_14	126049319.0	126049319.0	C	T	ENSMUST00000032974.13:c.1722G>A	E574delinsE	126049319.0	126049319.0	C	T	ENSMUST00000032974.13:c.1722G>A	E574delinsE	CLINVAR-H1760186	CLINVAR-H1760186-M01-V01	CLINVAR	318777.0	False	False	False	False	False	34
ATP2A1	ENSG00000196296.9	ENST00000357084.3	chr16	22	+	True	28909749	28909749	T	C	ENST00000357084.3:c.1741T>C	S581P	Missense	E_14	SNP	True	0	Class 0: This mutation can be originally modeled.	33aa	1aa	Atp2a1	ENSMUSG00000030730.13	ENSMUST00000032974.13	chr7	22	-	SNP	Missense	E_14	126049300.0	126049300.0	A	G	ENSMUST00000032974.13:c.1741T>C	S581P	126049300.0	126049300.0	A	G	ENSMUST00000032974.13:c.1741T>C	S581P	CLINVAR-H1760188	CLINVAR-H1760188-M01-V01	CLINVAR	965360.0	False	False	False	False	False	34
ATP2A1	ENSG00000196296.9	ENST00000357084.3	chr16	22	+	True	28909764	28909764	G	A	ENST00000357084.3:c.1756G>A	E586K	Missense	E_14	SNP	True	0	Class 0: This mutation can be originally modeled.	0aa	2aa	Atp2a1	ENSMUSG00000030730.13	ENSMUST00000032974.13	chr7	22	-	SNP	Missense	E_14	126049285.0	126049285.0	C	T	ENSMUST00000032974.13:c.1756G>A	E586K	126049285.0	126049285.0	C	T	ENSMUST00000032974.13:c.1756G>A	E586K	CLINVAR-H1760190	CLINVAR-H1760190-M01-V01	CLINVAR	423320.0	False	False	False	False	False	2
ATP2A1	ENSG00000196296.9	ENST00000357084.3	chr16	22	+	True	28911915	28911915	T	A	ENST00000357084.3:c.1778T>A	F593Y	Missense	E_15	SNP	True	0	Class 0: This mutation can be originally modeled.	3aa	49aa	Atp2a1	ENSMUSG00000030730.13	ENSMUST00000032974.13	chr7	22	-	SNP	Missense	E_15	126048031.0	126048031.0	A	T	ENSMUST00000032974.13:c.1778T>A	F593Y	126048031.0	126048031.0	A	T	ENSMUST00000032974.13:c.1778T>A	F593Y	CLINVAR-H1760202	CLINVAR-H1760202-M01-V01	CLINVAR	2439362.0	False	False	False	False	False	52
ATP2A1	ENSG00000196296.9	ENST00000357084.3	chr16	22	+	True	28911917	28911917	G	C	ENST00000357084.3:c.1780G>C	V594L	Missense	E_15	SNP	True	0	Class 0: This mutation can be originally modeled.	4aa	48aa	Atp2a1	ENSMUSG00000030730.13	ENSMUST00000032974.13	chr7	22	-	SNP	Missense	E_15	126048029.0	126048029.0	C	G	ENSMUST00000032974.13:c.1780G>C	V594L	126048029.0	126048029.0	C	G	ENSMUST00000032974.13:c.1780G>C	V594L	CLINVAR-H1760204	CLINVAR-H1760204-M01-V01	CLINVAR	949911.0	False	False	False	False	False	52
ATP2A1	ENSG00000196296.9	ENST00000357084.3	chr16	22	+	True	28911923	28911923	G	A	ENST00000357084.3:c.1786G>A	V596I	Missense	E_15	SNP	True	0	Class 0: This mutation can be originally modeled.	6aa	46aa	Atp2a1	ENSMUSG00000030730.13	ENSMUST00000032974.13	chr7	22	-	SNP	Missense	E_15	126048023.0	126048023.0	C	T	ENSMUST00000032974.13:c.1786G>A	V596I	126048023.0	126048023.0	C	T	ENSMUST00000032974.13:c.1786G>A	V596I	CLINVAR-H1760205	CLINVAR-H1760205-M01-V01	CLINVAR	1002532.0	False	False	False	False	False	52
ATP2A1	ENSG00000196296.9	ENST00000357084.3	chr16	22	+	True	28911926	28911926	G	A	ENST00000357084.3:c.1789G>A	V597M	Missense	E_15	SNP	True	0	Class 0: This mutation can be originally modeled.	7aa	45aa	Atp2a1	ENSMUSG00000030730.13	ENSMUST00000032974.13	chr7	22	-	SNP	Missense	E_15	126048020.0	126048020.0	C	T	ENSMUST00000032974.13:c.1789G>A	V597M	126048020.0	126048020.0	C	T	ENSMUST00000032974.13:c.1789G>A	V597M	CLINVAR-H1760206	CLINVAR-H1760206-M01-V01	CLINVAR	624102.0	False	False	False	False	False	52
ATP2A1	ENSG00000196296.9	ENST00000357084.3	chr16	22	+	True	28911926	28911926	G	C	ENST00000357084.3:c.1789G>C	V597L	Missense	E_15	SNP	True	0	Class 0: This mutation can be originally modeled.	7aa	45aa	Atp2a1	ENSMUSG00000030730.13	ENSMUST00000032974.13	chr7	22	-	SNP	Missense	E_15	126048020.0	126048020.0	C	G	ENSMUST00000032974.13:c.1789G>C	V597L	126048020.0	126048020.0	C	G	ENSMUST00000032974.13:c.1789G>C	V597L	CLINVAR-H1760207	CLINVAR-H1760207-M01-V01	CLINVAR	2554152.0	False	False	False	False	False	52
ATP2A1	ENSG00000196296.9	ENST00000357084.3	chr16	22	+	True	28911927	28911927	T	C	ENST00000357084.3:c.1790T>C	V597A	Missense	E_15	SNP	True	0	Class 0: This mutation can be originally modeled.	7aa	45aa	Atp2a1	ENSMUSG00000030730.13	ENSMUST00000032974.13	chr7	22	-	SNP	Missense	E_15	126048019.0	126048019.0	A	G	ENSMUST00000032974.13:c.1790T>C	V597A	126048019.0	126048019.0	A	G	ENSMUST00000032974.13:c.1790T>C	V597A	CLINVAR-H1760208	CLINVAR-H1760208-M01-V01	CLINVAR	1801118.0	False	False	False	False	False	52
ATP2A1	ENSG00000196296.9	ENST00000357084.3	chr16	22	+	True	28911937	28911937	G	A	ENST00000357084.3:c.1800G>A	L600delinsL	Silent	E_15	SNP	True	0	Class 0: This mutation can be originally modeled.	10aa	42aa	Atp2a1	ENSMUSG00000030730.13	ENSMUST00000032974.13	chr7	22	-	SNP	Silent	E_15	126048009.0	126048009.0	C	T	ENSMUST00000032974.13:c.1800G>A	L600delinsL	126048009.0	126048009.0	C	T	ENSMUST00000032974.13:c.1800G>A	L600delinsL	CLINVAR-H1760209	CLINVAR-H1760209-M01-V01	CLINVAR	513272.0	False	False	False	False	False	52
ATP2A1	ENSG00000196296.9	ENST00000357084.3	chr16	22	+	True	28911940	28911940	C	T	ENST00000357084.3:c.1803C>T	D601delinsD	Silent	E_15	SNP	True	0	Class 0: This mutation can be originally modeled.	11aa	41aa	Atp2a1	ENSMUSG00000030730.13	ENSMUST00000032974.13	chr7	22	-	SNP	Silent	E_15	126048006.0	126048006.0	A	A	ENSMUST00000032974.13:c.1803T>T	D601delinsD	126048006.0	126048006.0	A	A	ENSMUST00000032974.13:c.1803T>T	D601delinsD	CLINVAR-H1760210	CLINVAR-H1760210-M01-V01	CLINVAR	2039880.0	False	False	False	False	False	52
ATP2A1	ENSG00000196296.9	ENST00000357084.3	chr16	22	+	True	28911945	28911945	C	T	ENST00000357084.3:c.1808C>T	P603L	Missense	E_15	SNP	True	0	Class 0: This mutation can be originally modeled.	13aa	39aa	Atp2a1	ENSMUSG00000030730.13	ENSMUST00000032974.13	chr7	22	-	SNP	Missense	E_15	126048001.0	126048001.0	G	A	ENSMUST00000032974.13:c.1808C>T	P603L	126048001.0	126048001.0	G	A	ENSMUST00000032974.13:c.1808C>T	P603L	CLINVAR-H1760211	CLINVAR-H1760211-M01-V01	CLINVAR	1020847.0	False	False	False	False	False	52
ATP2A1	ENSG00000196296.9	ENST00000357084.3	chr16	22	+	True	28911946	28911946	G	A	ENST00000357084.3:c.1809G>A	P603delinsP	Silent	E_15	SNP	True	0	Class 0: This mutation can be originally modeled.	13aa	39aa	Atp2a1	ENSMUSG00000030730.13	ENSMUST00000032974.13	chr7	22	-	SNP	Silent	E_15	126048000.0	126048000.0	G	T	ENSMUST00000032974.13:c.1809C>A	P603delinsP	126048000.0	126048000.0	G	T	ENSMUST00000032974.13:c.1809C>A	P603delinsP	CLINVAR-H1760212	CLINVAR-H1760212-M01-V01	CLINVAR	318779.0	False	False	False	False	False	52
ATP2A1	ENSG00000196296.9	ENST00000357084.3	chr16	22	+	True	28911947	28911947	C	T	ENST00000357084.3:c.1810C>T	R604C	Missense	E_15	SNP	True	0	Class 0: This mutation can be originally modeled.	14aa	38aa	Atp2a1	ENSMUSG00000030730.13	ENSMUST00000032974.13	chr7	22	-	SNP	Missense	E_15	126047999.0	126047999.0	G	A	ENSMUST00000032974.13:c.1810C>T	R604C	126047999.0	126047999.0	G	A	ENSMUST00000032974.13:c.1810C>T	R604C	CLINVAR-H1760213	CLINVAR-H1760213-M01-V01	CLINVAR	652409.0	False	False	False	False	False	52
ATP2A1	ENSG00000196296.9	ENST00000357084.3	chr16	22	+	True	28911950	28911950	A	G	ENST00000357084.3:c.1813A>G	K605E	Missense	E_15	SNP	True	0	Class 0: This mutation can be originally modeled.	15aa	37aa	Atp2a1	ENSMUSG00000030730.13	ENSMUST00000032974.13	chr7	22	-	SNP	Missense	E_15	126047996.0	126047996.0	T	C	ENSMUST00000032974.13:c.1813A>G	K605E	126047996.0	126047996.0	T	C	ENSMUST00000032974.13:c.1813A>G	K605E	CLINVAR-H1760214	CLINVAR-H1760214-M01-V01	CLINVAR	2439374.0	False	False	False	False	False	52
ATP2A1	ENSG00000196296.9	ENST00000357084.3	chr16	22	+	True	28911952	28911952	G	C	ENST00000357084.3:c.1815G>C	K605N	Missense	E_15	SNP	True	0	Class 0: This mutation can be originally modeled.	15aa	37aa	Atp2a1	ENSMUSG00000030730.13	ENSMUST00000032974.13	chr7	22	-	SNP	Missense	E_15	126047994.0	126047994.0	C	G	ENSMUST00000032974.13:c.1815G>C	K605N	126047994.0	126047994.0	C	G	ENSMUST00000032974.13:c.1815G>C	K605N	CLINVAR-H1760216	CLINVAR-H1760216-M01-V01	CLINVAR	387405.0	False	False	False	False	False	52
ATP2A1	ENSG00000196296.9	ENST00000357084.3	chr16	22	+	True	28911980	28911980	C	G	ENST00000357084.3:c.1843C>G	R615G	Missense	E_15	SNP	True	0	Class 0: This mutation can be originally modeled.	25aa	27aa	Atp2a1	ENSMUSG00000030730.13	ENSMUST00000032974.13	chr7	22	-	SNP	Missense	E_15	126047966.0	126047966.0	G	C	ENSMUST00000032974.13:c.1843C>G	R615G	126047966.0	126047966.0	G	C	ENSMUST00000032974.13:c.1843C>G	R615G	CLINVAR-H1760218	CLINVAR-H1760218-M01-V01	CLINVAR	1520652.0	False	False	False	False	False	52
ATP2A1	ENSG00000196296.9	ENST00000357084.3	chr16	22	+	True	28911980	28911980	C	T	ENST00000357084.3:c.1843C>T	R615C	Missense	E_15	SNP	True	0	Class 0: This mutation can be originally modeled.	25aa	27aa	Atp2a1	ENSMUSG00000030730.13	ENSMUST00000032974.13	chr7	22	-	SNP	Missense	E_15	126047966.0	126047966.0	G	A	ENSMUST00000032974.13:c.1843C>T	R615C	126047966.0	126047966.0	G	A	ENSMUST00000032974.13:c.1843C>T	R615C	CLINVAR-H1760219	CLINVAR-H1760219-M01-V01	CLINVAR	971592.0	False	False	False	False	False	52
ATP2A1	ENSG00000196296.9	ENST00000357084.3	chr16	22	+	True	28911981	28911981	G	A	ENST00000357084.3:c.1844G>A	R615H	Missense	E_15	SNP	True	0	Class 0: This mutation can be originally modeled.	25aa	27aa	Atp2a1	ENSMUSG00000030730.13	ENSMUST00000032974.13	chr7	22	-	SNP	Missense	E_15	126047965.0	126047965.0	C	T	ENSMUST00000032974.13:c.1844G>A	R615H	126047965.0	126047965.0	C	T	ENSMUST00000032974.13:c.1844G>A	R615H	CLINVAR-H1760220	CLINVAR-H1760220-M01-V01	CLINVAR	1385054.0	False	False	False	False	False	52
ATP2A1	ENSG00000196296.9	ENST00000357084.3	chr16	22	+	True	28911985	28911985	C	T	ENST00000357084.3:c.1848C>T	D616delinsD	Silent	E_15	SNP	True	0	Class 0: This mutation can be originally modeled.	26aa	26aa	Atp2a1	ENSMUSG00000030730.13	ENSMUST00000032974.13	chr7	22	-	SNP	Silent	E_15	126047961.0	126047961.0	A	A	ENSMUST00000032974.13:c.1848T>T	D616delinsD	126047961.0	126047961.0	A	A	ENSMUST00000032974.13:c.1848T>T	D616delinsD	CLINVAR-H1760221	CLINVAR-H1760221-M01-V01	CLINVAR	1975295.0	False	False	False	False	False	52
ATP2A1	ENSG00000196296.9	ENST00000357084.3	chr16	22	+	True	28911986	28911986	G	A	ENST00000357084.3:c.1849G>A	A617T	Missense	E_15	SNP	True	0	Class 0: This mutation can be originally modeled.	27aa	25aa	Atp2a1	ENSMUSG00000030730.13	ENSMUST00000032974.13	chr7	22	-	SNP	Missense	E_15	126047960.0	126047960.0	C	T	ENSMUST00000032974.13:c.1849G>A	A617T	126047960.0	126047960.0	C	T	ENSMUST00000032974.13:c.1849G>A	A617T	CLINVAR-H1760222	CLINVAR-H1760222-M01-V01	CLINVAR	2146786.0	False	False	False	False	False	52
ATP2A1	ENSG00000196296.9	ENST00000357084.3	chr16	22	+	True	28911988	28911988	C	T	ENST00000357084.3:c.1851C>T	A617delinsA	Silent	E_15	SNP	True	0	Class 0: This mutation can be originally modeled.	27aa	25aa	Atp2a1	ENSMUSG00000030730.13	ENSMUST00000032974.13	chr7	22	-	SNP	Silent	E_15	126047958.0	126047958.0	A	A	ENSMUST00000032974.13:c.1851T>T	A617delinsA	126047958.0	126047958.0	A	A	ENSMUST00000032974.13:c.1851T>T	A617delinsA	CLINVAR-H1760223	CLINVAR-H1760223-M01-V01	CLINVAR	385980.0	False	False	False	False	False	52
ATP2A1	ENSG00000196296.9	ENST00000357084.3	chr16	22	+	True	28911989	28911989	G	A	ENST00000357084.3:c.1852G>A	G618R	Missense	E_15	SNP	True	0	Class 0: This mutation can be originally modeled.	28aa	24aa	Atp2a1	ENSMUSG00000030730.13	ENSMUST00000032974.13	chr7	22	-	SNP	Missense	E_15	126047957.0	126047957.0	C	T	ENSMUST00000032974.13:c.1852G>A	G618R	126047957.0	126047957.0	C	T	ENSMUST00000032974.13:c.1852G>A	G618R	CLINVAR-H1760224	CLINVAR-H1760224-M01-V01	CLINVAR	464079.0	False	False	False	False	False	52
ATP2A1	ENSG00000196296.9	ENST00000357084.3	chr16	22	+	True	28911996	28911996	G	A	ENST00000357084.3:c.1859G>A	R620Q	Missense	E_15	SNP	True	0	Class 0: This mutation can be originally modeled.	30aa	22aa	Atp2a1	ENSMUSG00000030730.13	ENSMUST00000032974.13	chr7	22	-	SNP	Missense	E_15	126047950.0	126047950.0	C	T	ENSMUST00000032974.13:c.1859G>A	R620Q	126047950.0	126047950.0	C	T	ENSMUST00000032974.13:c.1859G>A	R620Q	CLINVAR-H1760226	CLINVAR-H1760226-M01-V01	CLINVAR	2556681.0	False	False	False	False	False	52
ATP2A1	ENSG00000196296.9	ENST00000357084.3	chr16	22	+	True	28912036	28912036	T	C	ENST00000357084.3:c.1899T>C	I633delinsI	Silent	E_15	SNP	True	0	Class 0: This mutation can be originally modeled.	43aa	9aa	Atp2a1	ENSMUSG00000030730.13	ENSMUST00000032974.13	chr7	22	-	SNP	Silent	E_15	126047910.0	126047910.0	A	G	ENSMUST00000032974.13:c.1899T>C	I633delinsI	126047910.0	126047910.0	A	G	ENSMUST00000032974.13:c.1899T>C	I633delinsI	CLINVAR-H1760227	CLINVAR-H1760227-M01-V01	CLINVAR	1619457.0	False	False	False	False	False	52
ATP2A1	ENSG00000196296.9	ENST00000357084.3	chr16	22	+	True	28912047	28912047	G	A	ENST00000357084.3:c.1910G>A	R637Q	Missense	E_15	SNP	True	0	Class 0: This mutation can be originally modeled.	47aa	5aa	Atp2a1	ENSMUSG00000030730.13	ENSMUST00000032974.13	chr7	22	-	SNP	Missense	E_15	126047899.0	126047899.0	C	T	ENSMUST00000032974.13:c.1910G>A	R637Q	126047899.0	126047899.0	C	T	ENSMUST00000032974.13:c.1910G>A	R637Q	CLINVAR-H1760229	CLINVAR-H1760229-M01-V01	CLINVAR	647262.0	False	False	False	False	False	52
ATP2A1	ENSG00000196296.9	ENST00000357084.3	chr16	22	+	True	28912049	28912049	C	T	ENST00000357084.3:c.1912C>T	R638*	Nonsense	E_15	SNP	True	0	Class 0: This mutation can be originally modeled.	48aa	4aa	Atp2a1	ENSMUSG00000030730.13	ENSMUST00000032974.13	chr7	22	-	SNP	Nonsense	E_15	126047897.0	126047897.0	G	A	ENSMUST00000032974.13:c.1912C>T	R638*	126047897.0	126047897.0	G	A	ENSMUST00000032974.13:c.1912C>T	R638*	CLINVAR-H1760230	CLINVAR-H1760230-M01-V01	CLINVAR	1938875.0	False	False	False	False	False	52
ATP2A1	ENSG00000196296.9	ENST00000357084.3	chr16	22	+	True	28912050	28912050	G	A	ENST00000357084.3:c.1913G>A	R638Q	Missense	E_15	SNP	True	0	Class 0: This mutation can be originally modeled.	48aa	4aa	Atp2a1	ENSMUSG00000030730.13	ENSMUST00000032974.13	chr7	22	-	SNP	Missense	E_15	126047896.0	126047896.0	C	T	ENSMUST00000032974.13:c.1913G>A	R638Q	126047896.0	126047896.0	C	T	ENSMUST00000032974.13:c.1913G>A	R638Q	CLINVAR-H1760231	CLINVAR-H1760231-M01-V01	CLINVAR	1191997.0	False	False	False	False	False	52
ATP2A1	ENSG00000196296.9	ENST00000357084.3	chr16	22	+	True	28912051	28912051	A	G	ENST00000357084.3:c.1914A>G	R638delinsR	Silent	E_15	SNP	True	0	Class 0: This mutation can be originally modeled.	48aa	4aa	Atp2a1	ENSMUSG00000030730.13	ENSMUST00000032974.13	chr7	22	-	SNP	Silent	E_15	126047895.0	126047895.0	T	C	ENSMUST00000032974.13:c.1914A>G	R638delinsR	126047895.0	126047895.0	T	C	ENSMUST00000032974.13:c.1914A>G	R638delinsR	CLINVAR-H1760232	CLINVAR-H1760232-M01-V01	CLINVAR	2135661.0	False	False	False	False	False	52
ATP2A1	ENSG00000196296.9	ENST00000357084.3	chr16	22	+	True	28912053	28912053	T	C	ENST00000357084.3:c.1916T>C	I639T	Missense	E_15	SNP	True	0	Class 0: This mutation can be originally modeled.	49aa	3aa	Atp2a1	ENSMUSG00000030730.13	ENSMUST00000032974.13	chr7	22	-	SNP	Missense	E_15	126047893.0	126047893.0	A	G	ENSMUST00000032974.13:c.1916T>C	I639T	126047893.0	126047893.0	A	G	ENSMUST00000032974.13:c.1916T>C	I639T	CLINVAR-H1760233	CLINVAR-H1760233-M01-V01	CLINVAR	1494911.0	False	False	False	False	False	52
ATP2A1	ENSG00000196296.9	ENST00000357084.3	chr16	22	+	True	28912072	28912072	C	T	ENST00000357084.3:c.1935C>T	N645delinsN	Silent	E_15	SNP	True	0	Class 0: This mutation can be originally modeled.	1aa	3aa	Atp2a1	ENSMUSG00000030730.13	ENSMUST00000032974.13	chr7	22	-	SNP	Silent	E_15	126047874.0	126047874.0	A	A	ENSMUST00000032974.13:c.1935T>T	N645delinsN	126047874.0	126047874.0	A	A	ENSMUST00000032974.13:c.1935T>T	N645delinsN	CLINVAR-H1760234	CLINVAR-H1760234-M01-V01	CLINVAR	318780.0	False	False	False	False	False	4
ATP2A1	ENSG00000196296.9	ENST00000357084.3	chr16	22	+	True	28912073	28912073	G	A	ENST00000357084.3:c.1936G>A	E646K	Missense	E_15	SNP	True	0	Class 0: This mutation can be originally modeled.	2aa	2aa	Atp2a1	ENSMUSG00000030730.13	ENSMUST00000032974.13	chr7	22	-	SNP	Missense	E_15	126047873.0	126047873.0	C	T	ENSMUST00000032974.13:c.1936G>A	E646K	126047873.0	126047873.0	C	T	ENSMUST00000032974.13:c.1936G>A	E646K	CLINVAR-H1760235	CLINVAR-H1760235-M01-V01	CLINVAR	885966.0	False	False	False	False	False	4
ATP2A1	ENSG00000196296.9	ENST00000357084.3	chr16	22	+	True	28912073	28912073	G	C	ENST00000357084.3:c.1936G>C	E646Q	Missense	E_15	SNP	True	0	Class 0: This mutation can be originally modeled.	2aa	2aa	Atp2a1	ENSMUSG00000030730.13	ENSMUST00000032974.13	chr7	22	-	SNP	Missense	E_15	126047873.0	126047873.0	C	G	ENSMUST00000032974.13:c.1936G>C	E646Q	126047873.0	126047873.0	C	G	ENSMUST00000032974.13:c.1936G>C	E646Q	CLINVAR-H1760236	CLINVAR-H1760236-M01-V01	CLINVAR	2439375.0	False	False	False	False	False	4
ATP2A1	ENSG00000196296.9	ENST00000357084.3	chr16	22	+	True	28912075	28912075	G	C	ENST00000357084.3:c.1938G>C	E646D	Missense	E_15	SNP	True	0	Class 0: This mutation can be originally modeled.	2aa	2aa	Atp2a1	ENSMUSG00000030730.13	ENSMUST00000032974.13	chr7	22	-	SNP	Missense	E_15	126047871.0	126047871.0	C	G	ENSMUST00000032974.13:c.1938G>C	E646D	126047871.0	126047871.0	C	G	ENSMUST00000032974.13:c.1938G>C	E646D	CLINVAR-H1760237	CLINVAR-H1760237-M01-V01	CLINVAR	2128445.0	False	False	False	False	False	4
ATP2A1	ENSG00000196296.9	ENST00000357084.3	chr16	22	+	True	28912078	28912078	G	A	ENST00000357084.3:c.1941G>A	E647delinsE	Silent	E_15	SNP	True	0	Class 0: This mutation can be originally modeled.	3aa	1aa	Atp2a1	ENSMUSG00000030730.13	ENSMUST00000032974.13	chr7	22	-	SNP	Silent	E_15	126047868.0	126047868.0	T	T	ENSMUST00000032974.13:c.1941A>A	E647delinsE	126047868.0	126047868.0	T	T	ENSMUST00000032974.13:c.1941A>A	E647delinsE	CLINVAR-H1760238	CLINVAR-H1760238-M01-V01	CLINVAR	318781.0	False	False	False	False	False	4
ATP2A1	ENSG00000196296.9	ENST00000357084.3	chr16	22	+	True	28912085	28912085	G	A	ENST00000357084.3:c.1948G>A	D650N	Missense	E_15	SNP	True	0	Class 0: This mutation can be originally modeled.	0aa	215aa	Atp2a1	ENSMUSG00000030730.13	ENSMUST00000032974.13	chr7	22	-	SNP	Missense	E_15	126047861.0	126047861.0	C	T	ENSMUST00000032974.13:c.1948G>A	D650N	126047861.0	126047861.0	C	T	ENSMUST00000032974.13:c.1948G>A	D650N	CLINVAR-H1760239	CLINVAR-H1760239-M01-V01	CLINVAR	387411.0	False	False	False	False	False	215
ATP2A1	ENSG00000196296.9	ENST00000357084.3	chr16	22	+	True	28912089	28912089	G	A	ENST00000357084.3:c.1952G>A	R651H	Missense	E_15	SNP	True	0	Class 0: This mutation can be originally modeled.	1aa	214aa	Atp2a1	ENSMUSG00000030730.13	ENSMUST00000032974.13	chr7	22	-	SNP	Missense	E_15	126047857.0	126047857.0	C	T	ENSMUST00000032974.13:c.1952G>A	R651H	126047857.0	126047857.0	C	T	ENSMUST00000032974.13:c.1952G>A	R651H	CLINVAR-H1760240	CLINVAR-H1760240-M01-V01	CLINVAR	1432506.0	False	False	False	False	False	215
ATP2A1	ENSG00000196296.9	ENST00000357084.3	chr16	22	+	True	28912090	28912090	C	T	ENST00000357084.3:c.1953C>T	R651delinsR	Silent	E_15	SNP	True	0	Class 0: This mutation can be originally modeled.	1aa	214aa	Atp2a1	ENSMUSG00000030730.13	ENSMUST00000032974.13	chr7	22	-	SNP	Silent	E_15	126047856.0	126047856.0	A	A	ENSMUST00000032974.13:c.1953T>T	R651delinsR	126047856.0	126047856.0	A	A	ENSMUST00000032974.13:c.1953T>T	R651delinsR	CLINVAR-H1760241	CLINVAR-H1760241-M01-V01	CLINVAR	704804.0	False	False	False	False	False	215
ATP2A1	ENSG00000196296.9	ENST00000357084.3	chr16	22	+	True	28912091	28912091	G	A	ENST00000357084.3:c.1954G>A	A652T	Missense	E_15	SNP	True	0	Class 0: This mutation can be originally modeled.	2aa	213aa	Atp2a1	ENSMUSG00000030730.13	ENSMUST00000032974.13	chr7	22	-	SNP	Missense	E_15	126047855.0	126047855.0	C	T	ENSMUST00000032974.13:c.1954G>A	A652T	126047855.0	126047855.0	C	T	ENSMUST00000032974.13:c.1954G>A	A652T	CLINVAR-H1760242	CLINVAR-H1760242-M01-V01	CLINVAR	2158272.0	False	False	False	False	False	215
ATP2A1	ENSG00000196296.9	ENST00000357084.3	chr16	22	+	True	28912094	28912094	T	C	ENST00000357084.3:c.1957T>C	Y653H	Missense	E_15	SNP	True	0	Class 0: This mutation can be originally modeled.	3aa	212aa	Atp2a1	ENSMUSG00000030730.13	ENSMUST00000032974.13	chr7	22	-	SNP	Missense	E_15	126047852.0	126047852.0	A	G	ENSMUST00000032974.13:c.1957T>C	Y653H	126047852.0	126047852.0	A	G	ENSMUST00000032974.13:c.1957T>C	Y653H	CLINVAR-H1760243	CLINVAR-H1760243-M01-V01	CLINVAR	2439364.0	False	False	False	False	False	215
ATP2A1	ENSG00000196296.9	ENST00000357084.3	chr16	22	+	True	28912099	28912099	G	A	ENST00000357084.3:c.1962G>A	T654delinsT	Silent	E_15	SNP	True	0	Class 0: This mutation can be originally modeled.	4aa	211aa	Atp2a1	ENSMUSG00000030730.13	ENSMUST00000032974.13	chr7	22	-	SNP	Silent	E_15	126047847.0	126047847.0	A	T	ENSMUST00000032974.13:c.1962T>A	T654delinsT	126047847.0	126047847.0	A	T	ENSMUST00000032974.13:c.1962T>A	T654delinsT	CLINVAR-H1760246	CLINVAR-H1760246-M01-V01	CLINVAR	646231.0	False	False	False	False	False	215
ATP2A1	ENSG00000196296.9	ENST00000357084.3	chr16	22	+	True	28912111	28912111	C	A	ENST00000357084.3:c.1974C>A	F658L	Missense	E_15	SNP	True	0	Class 0: This mutation can be originally modeled.	8aa	207aa	Atp2a1	ENSMUSG00000030730.13	ENSMUST00000032974.13	chr7	22	-	SNP	Missense	E_15	126047835.0	126047835.0	A	T	ENSMUST00000032974.13:c.1974T>A	F658L	126047835.0	126047835.0	A	T	ENSMUST00000032974.13:c.1974T>A	F658L	CLINVAR-H1760248	CLINVAR-H1760248-M01-V01	CLINVAR	2101484.0	False	False	False	False	False	215
ATP2A1	ENSG00000196296.9	ENST00000357084.3	chr16	22	+	True	28912111	28912111	C	T	ENST00000357084.3:c.1974C>T	F658delinsF	Silent	E_15	SNP	True	0	Class 0: This mutation can be originally modeled.	8aa	207aa	Atp2a1	ENSMUSG00000030730.13	ENSMUST00000032974.13	chr7	22	-	SNP	Silent	E_15	126047835.0	126047835.0	A	A	ENSMUST00000032974.13:c.1974T>T	F658delinsF	126047835.0	126047835.0	A	A	ENSMUST00000032974.13:c.1974T>T	F658delinsF	CLINVAR-H1760249	CLINVAR-H1760249-M01-V01	CLINVAR	388060.0	False	False	False	False	False	215
ATP2A1	ENSG00000196296.9	ENST00000357084.3	chr16	22	+	True	28912112	28912112	G	A	ENST00000357084.3:c.1975G>A	D659N	Missense	E_15	SNP	True	0	Class 0: This mutation can be originally modeled.	9aa	206aa	Atp2a1	ENSMUSG00000030730.13	ENSMUST00000032974.13	chr7	22	-	SNP	Missense	E_15	126047834.0	126047834.0	C	T	ENSMUST00000032974.13:c.1975G>A	D659N	126047834.0	126047834.0	C	T	ENSMUST00000032974.13:c.1975G>A	D659N	CLINVAR-H1760250	CLINVAR-H1760250-M01-V01	CLINVAR	941277.0	False	False	False	False	False	215
ATP2A1	ENSG00000196296.9	ENST00000357084.3	chr16	22	+	True	28912113	28912113	A	G	ENST00000357084.3:c.1976A>G	D659G	Missense	E_15	SNP	True	0	Class 0: This mutation can be originally modeled.	9aa	206aa	Atp2a1	ENSMUSG00000030730.13	ENSMUST00000032974.13	chr7	22	-	SNP	Missense	E_15	126047833.0	126047833.0	T	C	ENSMUST00000032974.13:c.1976A>G	D659G	126047833.0	126047833.0	T	C	ENSMUST00000032974.13:c.1976A>G	D659G	CLINVAR-H1760251	CLINVAR-H1760251-M01-V01	CLINVAR	464080.0	False	False	False	False	False	215
ATP2A1	ENSG00000196296.9	ENST00000357084.3	chr16	22	+	True	28912114	28912114	C	T	ENST00000357084.3:c.1977C>T	D659delinsD	Silent	E_15	SNP	True	0	Class 0: This mutation can be originally modeled.	9aa	206aa	Atp2a1	ENSMUSG00000030730.13	ENSMUST00000032974.13	chr7	22	-	SNP	Silent	E_15	126047832.0	126047832.0	G	A	ENSMUST00000032974.13:c.1977C>T	D659delinsD	126047832.0	126047832.0	G	A	ENSMUST00000032974.13:c.1977C>T	D659delinsD	CLINVAR-H1760252	CLINVAR-H1760252-M01-V01	CLINVAR	1499811.0	False	False	False	False	False	215
ATP2A1	ENSG00000196296.9	ENST00000357084.3	chr16	22	+	True	28912115	28912115	G	A	ENST00000357084.3:c.1978G>A	D660N	Missense	E_15	SNP	True	0	Class 0: This mutation can be originally modeled.	10aa	205aa	Atp2a1	ENSMUSG00000030730.13	ENSMUST00000032974.13	chr7	22	-	SNP	Missense	E_15	126047831.0	126047831.0	C	T	ENSMUST00000032974.13:c.1978G>A	D660N	126047831.0	126047831.0	C	T	ENSMUST00000032974.13:c.1978G>A	D660N	CLINVAR-H1760253	CLINVAR-H1760253-M01-V01	CLINVAR	1061430.0	False	False	False	False	False	215
ATP2A1	ENSG00000196296.9	ENST00000357084.3	chr16	22	+	True	28912127	28912127	G	A	ENST00000357084.3:c.1990G>A	A664T	Missense	E_15	SNP	True	0	Class 0: This mutation can be originally modeled.	14aa	201aa	Atp2a1	ENSMUSG00000030730.13	ENSMUST00000032974.13	chr7	22	-	SNP	Missense	E_15	126047819.0	126047819.0	C	T	ENSMUST00000032974.13:c.1990G>A	A664T	126047819.0	126047819.0	C	T	ENSMUST00000032974.13:c.1990G>A	A664T	CLINVAR-H1760254	CLINVAR-H1760254-M01-V01	CLINVAR	647821.0	False	False	False	False	False	215
ATP2A1	ENSG00000196296.9	ENST00000357084.3	chr16	22	+	True	28912135	28912135	G	A	ENST00000357084.3:c.1998G>A	Q666delinsQ	Silent	E_15	SNP	True	0	Class 0: This mutation can be originally modeled.	16aa	199aa	Atp2a1	ENSMUSG00000030730.13	ENSMUST00000032974.13	chr7	22	-	SNP	Silent	E_15	126047811.0	126047811.0	C	T	ENSMUST00000032974.13:c.1998G>A	Q666delinsQ	126047811.0	126047811.0	C	T	ENSMUST00000032974.13:c.1998G>A	Q666delinsQ	CLINVAR-H1760255	CLINVAR-H1760255-M01-V01	CLINVAR	749012.0	False	False	False	False	False	215
ATP2A1	ENSG00000196296.9	ENST00000357084.3	chr16	22	+	True	28912137	28912137	G	A	ENST00000357084.3:c.2000G>A	R667Q	Missense	E_15	SNP	True	0	Class 0: This mutation can be originally modeled.	17aa	198aa	Atp2a1	ENSMUSG00000030730.13	ENSMUST00000032974.13	chr7	22	-	SNP	Missense	E_15	126047809.0	126047809.0	C	T	ENSMUST00000032974.13:c.2000G>A	R667Q	126047809.0	126047809.0	C	T	ENSMUST00000032974.13:c.2000G>A	R667Q	CLINVAR-H1760256	CLINVAR-H1760256-M01-V01	CLINVAR	532729.0	False	False	False	False	False	215
ATP2A1	ENSG00000196296.9	ENST00000357084.3	chr16	22	+	True	28912137	28912137	G	C	ENST00000357084.3:c.2000G>C	R667P	Missense	E_15	SNP	True	0	Class 0: This mutation can be originally modeled.	17aa	198aa	Atp2a1	ENSMUSG00000030730.13	ENSMUST00000032974.13	chr7	22	-	SNP	Missense	E_15	126047809.0	126047809.0	C	G	ENSMUST00000032974.13:c.2000G>C	R667P	126047809.0	126047809.0	C	G	ENSMUST00000032974.13:c.2000G>C	R667P	CLINVAR-H1760257	CLINVAR-H1760257-M01-V01	CLINVAR	1709047.0	False	False	False	False	False	215
ATP2A1	ENSG00000196296.9	ENST00000357084.3	chr16	22	+	True	28912148	28912148	C	T	ENST00000357084.3:c.2011C>T	R671*	Nonsense	E_15	SNP	True	0	Class 0: This mutation can be originally modeled.	21aa	194aa	Atp2a1	ENSMUSG00000030730.13	ENSMUST00000032974.13	chr7	22	-	SNP	Nonsense	E_15	126047798.0	126047798.0	T	A	ENSMUST00000032974.13:c.2011A>T	R671*	126047798.0	126047798.0	T	A	ENSMUST00000032974.13:c.2011A>T	R671*	CLINVAR-H1760258	CLINVAR-H1760258-M01-V01	CLINVAR	446880.0	False	False	False	False	False	215
ATP2A1	ENSG00000196296.9	ENST00000357084.3	chr16	22	+	True	28912151	28912151	C	T	ENST00000357084.3:c.2014C>T	R672C	Missense	E_15	SNP	True	0	Class 0: This mutation can be originally modeled.	22aa	193aa	Atp2a1	ENSMUSG00000030730.13	ENSMUST00000032974.13	chr7	22	-	SNP	Missense	E_15	126047795.0	126047795.0	G	A	ENSMUST00000032974.13:c.2014C>T	R672C	126047795.0	126047795.0	G	A	ENSMUST00000032974.13:c.2014C>T	R672C	CLINVAR-H1760260	CLINVAR-H1760260-M01-V01	CLINVAR	658730.0	False	False	False	False	False	215
ATP2A1	ENSG00000196296.9	ENST00000357084.3	chr16	22	+	True	28912152	28912152	G	A	ENST00000357084.3:c.2015G>A	R672H	Missense	E_15	SNP	True	0	Class 0: This mutation can be originally modeled.	22aa	193aa	Atp2a1	ENSMUSG00000030730.13	ENSMUST00000032974.13	chr7	22	-	SNP	Missense	E_15	126047794.0	126047794.0	C	T	ENSMUST00000032974.13:c.2015G>A	R672H	126047794.0	126047794.0	C	T	ENSMUST00000032974.13:c.2015G>A	R672H	CLINVAR-H1760261	CLINVAR-H1760261-M01-V01	CLINVAR	846384.0	False	False	False	False	False	215
ATP2A1	ENSG00000196296.9	ENST00000357084.3	chr16	22	+	True	28912158	28912158	G	A	ENST00000357084.3:c.2021G>A	C674Y	Missense	E_15	SNP	True	0	Class 0: This mutation can be originally modeled.	24aa	191aa	Atp2a1	ENSMUSG00000030730.13	ENSMUST00000032974.13	chr7	22	-	SNP	Missense	E_15	126047788.0	126047788.0	C	T	ENSMUST00000032974.13:c.2021G>A	C674Y	126047788.0	126047788.0	C	T	ENSMUST00000032974.13:c.2021G>A	C674Y	CLINVAR-H1760262	CLINVAR-H1760262-M01-V01	CLINVAR	2128446.0	False	False	False	False	False	215
ATP2A1	ENSG00000196296.9	ENST00000357084.3	chr16	22	+	True	28912162	28912162	C	A	ENST00000357084.3:c.2025C>A	C675*	Nonsense	E_15	SNP	True	0	Class 0: This mutation can be originally modeled.	25aa	190aa	Atp2a1	ENSMUSG00000030730.13	ENSMUST00000032974.13	chr7	22	-	SNP	Nonsense	E_15	126047784.0	126047784.0	G	T	ENSMUST00000032974.13:c.2025C>A	C675*	126047784.0	126047784.0	G	T	ENSMUST00000032974.13:c.2025C>A	C675*	CLINVAR-H1760263	CLINVAR-H1760263-M01-V01	CLINVAR	17803.0	False	False	False	False	False	215
ATP2A1	ENSG00000196296.9	ENST00000357084.3	chr16	22	+	True	28912165	28912165	C	T	ENST00000357084.3:c.2028C>T	F676delinsF	Silent	E_15	SNP	True	0	Class 0: This mutation can be originally modeled.	26aa	189aa	Atp2a1	ENSMUSG00000030730.13	ENSMUST00000032974.13	chr7	22	-	SNP	Silent	E_15	126047781.0	126047781.0	A	A	ENSMUST00000032974.13:c.2028T>T	F676delinsF	126047781.0	126047781.0	A	A	ENSMUST00000032974.13:c.2028T>T	F676delinsF	CLINVAR-H1760264	CLINVAR-H1760264-M01-V01	CLINVAR	1530323.0	False	False	False	False	False	215
ATP2A1	ENSG00000196296.9	ENST00000357084.3	chr16	22	+	True	28912166	28912166	G	T	ENST00000357084.3:c.2029G>T	A677S	Missense	E_15	SNP	True	0	Class 0: This mutation can be originally modeled.	27aa	188aa	Atp2a1	ENSMUSG00000030730.13	ENSMUST00000032974.13	chr7	22	-	SNP	Missense	E_15	126047780.0	126047780.0	C	A	ENSMUST00000032974.13:c.2029G>T	A677S	126047780.0	126047780.0	C	A	ENSMUST00000032974.13:c.2029G>T	A677S	CLINVAR-H1760265	CLINVAR-H1760265-M01-V01	CLINVAR	1055677.0	False	False	False	False	False	215
ATP2A1	ENSG00000196296.9	ENST00000357084.3	chr16	22	+	True	28912169	28912169	C	T	ENST00000357084.3:c.2032C>T	R678C	Missense	E_15	SNP	True	0	Class 0: This mutation can be originally modeled.	28aa	187aa	Atp2a1	ENSMUSG00000030730.13	ENSMUST00000032974.13	chr7	22	-	SNP	Missense	E_15	126047777.0	126047777.0	G	A	ENSMUST00000032974.13:c.2032C>T	R678C	126047777.0	126047777.0	G	A	ENSMUST00000032974.13:c.2032C>T	R678C	CLINVAR-H1760266	CLINVAR-H1760266-M01-V01	CLINVAR	1809817.0	False	False	False	False	False	215
ATP2A1	ENSG00000196296.9	ENST00000357084.3	chr16	22	+	True	28912170	28912170	G	A	ENST00000357084.3:c.2033G>A	R678H	Missense	E_15	SNP	True	0	Class 0: This mutation can be originally modeled.	28aa	187aa	Atp2a1	ENSMUSG00000030730.13	ENSMUST00000032974.13	chr7	22	-	SNP	Missense	E_15	126047776.0	126047776.0	C	T	ENSMUST00000032974.13:c.2033G>A	R678H	126047776.0	126047776.0	C	T	ENSMUST00000032974.13:c.2033G>A	R678H	CLINVAR-H1760267	CLINVAR-H1760267-M01-V01	CLINVAR	2144220.0	False	False	False	False	False	215
ATP2A1	ENSG00000196296.9	ENST00000357084.3	chr16	22	+	True	28912177	28912177	G	T	ENST00000357084.3:c.2040G>T	E680D	Missense	E_15	SNP	True	0	Class 0: This mutation can be originally modeled.	30aa	185aa	Atp2a1	ENSMUSG00000030730.13	ENSMUST00000032974.13	chr7	22	-	SNP	Missense	E_15	126047769.0	126047769.0	C	A	ENSMUST00000032974.13:c.2040G>T	E680D	126047769.0	126047769.0	C	A	ENSMUST00000032974.13:c.2040G>T	E680D	CLINVAR-H1760268	CLINVAR-H1760268-M01-V01	CLINVAR	1466904.0	False	False	False	False	False	215
ATP2A1	ENSG00000196296.9	ENST00000357084.3	chr16	22	+	True	28912182	28912182	C	T	ENST00000357084.3:c.2045C>T	S682L	Missense	E_15	SNP	True	0	Class 0: This mutation can be originally modeled.	32aa	183aa	Atp2a1	ENSMUSG00000030730.13	ENSMUST00000032974.13	chr7	22	-	SNP	Missense	E_15	126047764.0	126047764.0	G	A	ENSMUST00000032974.13:c.2045C>T	S682L	126047764.0	126047764.0	G	A	ENSMUST00000032974.13:c.2045C>T	S682L	CLINVAR-H1760269	CLINVAR-H1760269-M01-V01	CLINVAR	1007355.0	False	False	False	False	False	215
ATP2A1	ENSG00000196296.9	ENST00000357084.3	chr16	22	+	True	28912183	28912183	G	A	ENST00000357084.3:c.2046G>A	S682delinsS	Silent	E_15	SNP	True	0	Class 0: This mutation can be originally modeled.	32aa	183aa	Atp2a1	ENSMUSG00000030730.13	ENSMUST00000032974.13	chr7	22	-	SNP	Silent	E_15	126047763.0	126047763.0	T	T	ENSMUST00000032974.13:c.2046A>A	S682delinsS	126047763.0	126047763.0	T	T	ENSMUST00000032974.13:c.2046A>A	S682delinsS	CLINVAR-H1760270	CLINVAR-H1760270-M01-V01	CLINVAR	532734.0	False	False	False	False	False	215
ATP2A1	ENSG00000196296.9	ENST00000357084.3	chr16	22	+	True	28912193	28912193	A	C	ENST00000357084.3:c.2056A>C	K686Q	Missense	E_15	SNP	True	0	Class 0: This mutation can be originally modeled.	36aa	179aa	Atp2a1	ENSMUSG00000030730.13	ENSMUST00000032974.13	chr7	22	-	SNP	Missense	E_15	126047753.0	126047753.0	T	G	ENSMUST00000032974.13:c.2056A>C	K686Q	126047753.0	126047753.0	T	G	ENSMUST00000032974.13:c.2056A>C	K686Q	CLINVAR-H1760272	CLINVAR-H1760272-M01-V01	CLINVAR	1053330.0	False	False	False	False	False	215
ATP2A1	ENSG00000196296.9	ENST00000357084.3	chr16	22	+	True	28912197	28912197	T	C	ENST00000357084.3:c.2060T>C	I687T	Missense	E_15	SNP	True	0	Class 0: This mutation can be originally modeled.	37aa	178aa	Atp2a1	ENSMUSG00000030730.13	ENSMUST00000032974.13	chr7	22	-	SNP	Missense	E_15	126047749.0	126047749.0	A	G	ENSMUST00000032974.13:c.2060T>C	I687T	126047749.0	126047749.0	A	G	ENSMUST00000032974.13:c.2060T>C	I687T	CLINVAR-H1760273	CLINVAR-H1760273-M01-V01	CLINVAR	1017865.0	False	False	False	False	False	215
ATP2A1	ENSG00000196296.9	ENST00000357084.3	chr16	22	+	True	28912214	28912214	T	G	ENST00000357084.3:c.2077T>G	S693A	Missense	E_15	SNP	True	0	Class 0: This mutation can be originally modeled.	43aa	172aa	Atp2a1	ENSMUSG00000030730.13	ENSMUST00000032974.13	chr7	22	-	SNP	Missense	E_15	126047732.0	126047732.0	A	C	ENSMUST00000032974.13:c.2077T>G	S693A	126047732.0	126047732.0	A	C	ENSMUST00000032974.13:c.2077T>G	S693A	CLINVAR-H1760274	CLINVAR-H1760274-M01-V01	CLINVAR	464081.0	False	False	False	False	False	215
ATP2A1	ENSG00000196296.9	ENST00000357084.3	chr16	22	+	True	28912219	28912219	C	T	ENST00000357084.3:c.2082C>T	Y694delinsY	Silent	E_15	SNP	True	0	Class 0: This mutation can be originally modeled.	44aa	171aa	Atp2a1	ENSMUSG00000030730.13	ENSMUST00000032974.13	chr7	22	-	SNP	Silent	E_15	126047727.0	126047727.0	G	A	ENSMUST00000032974.13:c.2082C>T	Y694delinsY	126047727.0	126047727.0	G	A	ENSMUST00000032974.13:c.2082C>T	Y694delinsY	CLINVAR-H1760275	CLINVAR-H1760275-M01-V01	CLINVAR	318782.0	False	False	False	False	False	215
ATP2A1	ENSG00000196296.9	ENST00000357084.3	chr16	22	+	True	28912220	28912220	G	A	ENST00000357084.3:c.2083G>A	D695N	Missense	E_15	SNP	True	0	Class 0: This mutation can be originally modeled.	45aa	170aa	Atp2a1	ENSMUSG00000030730.13	ENSMUST00000032974.13	chr7	22	-	SNP	Missense	E_15	126047726.0	126047726.0	C	T	ENSMUST00000032974.13:c.2083G>A	D695N	126047726.0	126047726.0	C	T	ENSMUST00000032974.13:c.2083G>A	D695N	CLINVAR-H1760276	CLINVAR-H1760276-M01-V01	CLINVAR	1470753.0	False	False	False	False	False	215
ATP2A1	ENSG00000196296.9	ENST00000357084.3	chr16	22	+	True	28912226	28912226	A	G	ENST00000357084.3:c.2089A>G	I697V	Missense	E_15	SNP	True	0	Class 0: This mutation can be originally modeled.	47aa	168aa	Atp2a1	ENSMUSG00000030730.13	ENSMUST00000032974.13	chr7	22	-	SNP	Missense	E_15	126047720.0	126047720.0	T	C	ENSMUST00000032974.13:c.2089A>G	I697V	126047720.0	126047720.0	T	C	ENSMUST00000032974.13:c.2089A>G	I697V	CLINVAR-H1760277	CLINVAR-H1760277-M01-V01	CLINVAR	2101922.0	False	False	False	False	False	215
ATP2A1	ENSG00000196296.9	ENST00000357084.3	chr16	22	+	True	28912228	28912228	C	G	ENST00000357084.3:c.2091C>G	I697M	Missense	E_15	SNP	True	0	Class 0: This mutation can be originally modeled.	47aa	168aa	Atp2a1	ENSMUSG00000030730.13	ENSMUST00000032974.13	chr7	22	-	SNP	Missense	E_15	126047718.0	126047718.0	G	C	ENSMUST00000032974.13:c.2091C>G	I697M	126047718.0	126047718.0	G	C	ENSMUST00000032974.13:c.2091C>G	I697M	CLINVAR-H1760278	CLINVAR-H1760278-M01-V01	CLINVAR	318783.0	False	False	False	False	False	215
ATP2A1	ENSG00000196296.9	ENST00000357084.3	chr16	22	+	True	28913195	28913195	C	T	ENST00000357084.3:c.2112C>T	G704delinsG	Silent	E_16	SNP	True	0	Class 0: This mutation can be originally modeled.	54aa	161aa	Atp2a1	ENSMUSG00000030730.13	ENSMUST00000032974.13	chr7	22	-	SNP	Silent	E_16	126047543.0	126047543.0	A	A	ENSMUST00000032974.13:c.2112T>T	G704delinsG	126047543.0	126047543.0	A	A	ENSMUST00000032974.13:c.2112T>T	G704delinsG	CLINVAR-H1760288	CLINVAR-H1760288-M01-V01	CLINVAR	464082.0	False	False	False	False	False	215
ATP2A1	ENSG00000196296.9	ENST00000357084.3	chr16	22	+	True	28913196	28913196	G	A	ENST00000357084.3:c.2113G>A	V705I	Missense	E_16	SNP	True	0	Class 0: This mutation can be originally modeled.	55aa	160aa	Atp2a1	ENSMUSG00000030730.13	ENSMUST00000032974.13	chr7	22	-	SNP	Missense	E_16	126047542.0	126047542.0	C	T	ENSMUST00000032974.13:c.2113G>A	V705I	126047542.0	126047542.0	C	T	ENSMUST00000032974.13:c.2113G>A	V705I	CLINVAR-H1760289	CLINVAR-H1760289-M01-V01	CLINVAR	2161583.0	False	False	False	False	False	215
ATP2A1	ENSG00000196296.9	ENST00000357084.3	chr16	22	+	True	28913200	28913200	A	G	ENST00000357084.3:c.2117A>G	N706S	Missense	E_16	SNP	True	0	Class 0: This mutation can be originally modeled.	56aa	159aa	Atp2a1	ENSMUSG00000030730.13	ENSMUST00000032974.13	chr7	22	-	SNP	Missense	E_16	126047538.0	126047538.0	T	C	ENSMUST00000032974.13:c.2117A>G	N706S	126047538.0	126047538.0	T	C	ENSMUST00000032974.13:c.2117A>G	N706S	CLINVAR-H1760290	CLINVAR-H1760290-M01-V01	CLINVAR	2608553.0	False	False	False	False	False	215
ATP2A1	ENSG00000196296.9	ENST00000357084.3	chr16	22	+	True	28913204	28913204	C	T	ENST00000357084.3:c.2121C>T	D707delinsD	Silent	E_16	SNP	True	0	Class 0: This mutation can be originally modeled.	57aa	158aa	Atp2a1	ENSMUSG00000030730.13	ENSMUST00000032974.13	chr7	22	-	SNP	Silent	E_16	126047534.0	126047534.0	A	A	ENSMUST00000032974.13:c.2121T>T	D707delinsD	126047534.0	126047534.0	A	A	ENSMUST00000032974.13:c.2121T>T	D707delinsD	CLINVAR-H1760291	CLINVAR-H1760291-M01-V01	CLINVAR	464083.0	False	False	False	False	False	215
ATP2A1	ENSG00000196296.9	ENST00000357084.3	chr16	22	+	True	28913205	28913205	G	A	ENST00000357084.3:c.2122G>A	A708T	Missense	E_16	SNP	True	0	Class 0: This mutation can be originally modeled.	58aa	157aa	Atp2a1	ENSMUSG00000030730.13	ENSMUST00000032974.13	chr7	22	-	SNP	Missense	E_16	126047533.0	126047533.0	C	T	ENSMUST00000032974.13:c.2122G>A	A708T	126047533.0	126047533.0	C	T	ENSMUST00000032974.13:c.2122G>A	A708T	CLINVAR-H1760292	CLINVAR-H1760292-M01-V01	CLINVAR	2439373.0	False	False	False	False	False	215
ATP2A1	ENSG00000196296.9	ENST00000357084.3	chr16	22	+	True	28913229	28913229	A	G	ENST00000357084.3:c.2146A>G	I716V	Missense	E_16	SNP	True	0	Class 0: This mutation can be originally modeled.	66aa	149aa	Atp2a1	ENSMUSG00000030730.13	ENSMUST00000032974.13	chr7	22	-	SNP	Missense	E_16	126047509.0	126047509.0	T	C	ENSMUST00000032974.13:c.2146A>G	I716V	126047509.0	126047509.0	T	C	ENSMUST00000032974.13:c.2146A>G	I716V	CLINVAR-H1760293	CLINVAR-H1760293-M01-V01	CLINVAR	1007152.0	False	False	False	False	False	215
ATP2A1	ENSG00000196296.9	ENST00000357084.3	chr16	22	+	True	28913236	28913236	T	C	ENST00000357084.3:c.2153T>C	I718T	Missense	E_16	SNP	True	0	Class 0: This mutation can be originally modeled.	68aa	147aa	Atp2a1	ENSMUSG00000030730.13	ENSMUST00000032974.13	chr7	22	-	SNP	Missense	E_16	126047502.0	126047502.0	A	G	ENSMUST00000032974.13:c.2153T>C	I718T	126047502.0	126047502.0	A	G	ENSMUST00000032974.13:c.2153T>C	I718T	CLINVAR-H1760294	CLINVAR-H1760294-M01-V01	CLINVAR	1517174.0	False	False	False	False	False	215
ATP2A1	ENSG00000196296.9	ENST00000357084.3	chr16	22	+	True	28913240	28913240	C	T	ENST00000357084.3:c.2157C>T	A719delinsA	Silent	E_16	SNP	True	0	Class 0: This mutation can be originally modeled.	69aa	146aa	Atp2a1	ENSMUSG00000030730.13	ENSMUST00000032974.13	chr7	22	-	SNP	Silent	E_16	126047498.0	126047498.0	G	A	ENSMUST00000032974.13:c.2157C>T	A719delinsA	126047498.0	126047498.0	G	A	ENSMUST00000032974.13:c.2157C>T	A719delinsA	CLINVAR-H1760295	CLINVAR-H1760295-M01-V01	CLINVAR	749548.0	False	False	False	False	False	215
ATP2A1	ENSG00000196296.9	ENST00000357084.3	chr16	22	+	True	28913247	28913247	T	C	ENST00000357084.3:c.2164T>C	S722P	Missense	E_16	SNP	True	0	Class 0: This mutation can be originally modeled.	72aa	143aa	Atp2a1	ENSMUSG00000030730.13	ENSMUST00000032974.13	chr7	22	-	SNP	Missense	E_16	126047491.0	126047491.0	A	G	ENSMUST00000032974.13:c.2164T>C	S722P	126047491.0	126047491.0	A	G	ENSMUST00000032974.13:c.2164T>C	S722P	CLINVAR-H1760296	CLINVAR-H1760296-M01-V01	CLINVAR	1916753.0	False	False	False	False	False	215
ATP2A1	ENSG00000196296.9	ENST00000357084.3	chr16	22	+	True	28913258	28913258	C	T	ENST00000357084.3:c.2175C>T	A725delinsA	Silent	E_16	SNP	True	0	Class 0: This mutation can be originally modeled.	75aa	140aa	Atp2a1	ENSMUSG00000030730.13	ENSMUST00000032974.13	chr7	22	-	SNP	Silent	E_16	126047480.0	126047480.0	A	A	ENSMUST00000032974.13:c.2175T>T	A725delinsA	126047480.0	126047480.0	A	A	ENSMUST00000032974.13:c.2175T>T	A725delinsA	CLINVAR-H1760297	CLINVAR-H1760297-M01-V01	CLINVAR	799843.0	False	False	False	False	False	215
ATP2A1	ENSG00000196296.9	ENST00000357084.3	chr16	22	+	True	28913259	28913259	G	A	ENST00000357084.3:c.2176G>A	V726M	Missense	E_16	SNP	True	0	Class 0: This mutation can be originally modeled.	76aa	139aa	Atp2a1	ENSMUSG00000030730.13	ENSMUST00000032974.13	chr7	22	-	SNP	Missense	E_16	126047479.0	126047479.0	C	T	ENSMUST00000032974.13:c.2176G>A	V726M	126047479.0	126047479.0	C	T	ENSMUST00000032974.13:c.2176G>A	V726M	CLINVAR-H1760298	CLINVAR-H1760298-M01-V01	CLINVAR	2178029.0	False	False	False	False	False	215
ATP2A1	ENSG00000196296.9	ENST00000357084.3	chr16	22	+	True	28913265	28913265	A	G	ENST00000357084.3:c.2182A>G	K728E	Missense	E_16	SNP	True	0	Class 0: This mutation can be originally modeled.	78aa	137aa	Atp2a1	ENSMUSG00000030730.13	ENSMUST00000032974.13	chr7	22	-	SNP	Missense	E_16	126047473.0	126047473.0	T	C	ENSMUST00000032974.13:c.2182A>G	K728E	126047473.0	126047473.0	T	C	ENSMUST00000032974.13:c.2182A>G	K728E	CLINVAR-H1760299	CLINVAR-H1760299-M01-V01	CLINVAR	657551.0	False	False	False	False	False	215
ATP2A1	ENSG00000196296.9	ENST00000357084.3	chr16	22	+	True	28913266	28913266	A	G	ENST00000357084.3:c.2183A>G	K728R	Missense	E_16	SNP	True	0	Class 0: This mutation can be originally modeled.	78aa	137aa	Atp2a1	ENSMUSG00000030730.13	ENSMUST00000032974.13	chr7	22	-	SNP	Missense	E_16	126047472.0	126047472.0	T	C	ENSMUST00000032974.13:c.2183A>G	K728R	126047472.0	126047472.0	T	C	ENSMUST00000032974.13:c.2183A>G	K728R	CLINVAR-H1760300	CLINVAR-H1760300-M01-V01	CLINVAR	843711.0	False	False	False	False	False	215
ATP2A1	ENSG00000196296.9	ENST00000357084.3	chr16	22	+	True	28913286	28913286	C	A	ENST00000357084.3:c.2203C>A	L735M	Missense	E_16	SNP	True	0	Class 0: This mutation can be originally modeled.	85aa	130aa	Atp2a1	ENSMUSG00000030730.13	ENSMUST00000032974.13	chr7	22	-	SNP	Missense	E_16	126047452.0	126047452.0	G	T	ENSMUST00000032974.13:c.2203C>A	L735M	126047452.0	126047452.0	G	T	ENSMUST00000032974.13:c.2203C>A	L735M	CLINVAR-H1760301	CLINVAR-H1760301-M01-V01	CLINVAR	2646355.0	False	False	False	False	False	215
ATP2A1	ENSG00000196296.9	ENST00000357084.3	chr16	22	+	True	28913295	28913295	G	A	ENST00000357084.3:c.2212G>A	D738N	Missense	E_16	SNP	True	0	Class 0: This mutation can be originally modeled.	88aa	127aa	Atp2a1	ENSMUSG00000030730.13	ENSMUST00000032974.13	chr7	22	-	SNP	Missense	E_16	126047443.0	126047443.0	C	T	ENSMUST00000032974.13:c.2212G>A	D738N	126047443.0	126047443.0	C	T	ENSMUST00000032974.13:c.2212G>A	D738N	CLINVAR-H1760303	CLINVAR-H1760303-M01-V01	CLINVAR	864344.0	False	False	False	False	False	215
ATP2A1	ENSG00000196296.9	ENST00000357084.3	chr16	22	+	True	28913312	28913312	C	T	ENST00000357084.3:c.2229C>T	I743delinsI	Silent	E_16	SNP	True	0	Class 0: This mutation can be originally modeled.	93aa	122aa	Atp2a1	ENSMUSG00000030730.13	ENSMUST00000032974.13	chr7	22	-	SNP	Silent	E_16	126047426.0	126047426.0	G	A	ENSMUST00000032974.13:c.2229C>T	I743delinsI	126047426.0	126047426.0	G	A	ENSMUST00000032974.13:c.2229C>T	I743delinsI	CLINVAR-H1760304	CLINVAR-H1760304-M01-V01	CLINVAR	2056192.0	False	False	False	False	False	215
ATP2A1	ENSG00000196296.9	ENST00000357084.3	chr16	22	+	True	28913321	28913321	T	C	ENST00000357084.3:c.2238T>C	A746delinsA	Silent	E_16	SNP	True	0	Class 0: This mutation can be originally modeled.	96aa	119aa	Atp2a1	ENSMUSG00000030730.13	ENSMUST00000032974.13	chr7	22	-	SNP	Silent	E_16	126047417.0	126047417.0	G	G	ENSMUST00000032974.13:c.2238C>C	A746delinsA	126047417.0	126047417.0	G	G	ENSMUST00000032974.13:c.2238C>C	A746delinsA	CLINVAR-H1760306	CLINVAR-H1760306-M01-V01	CLINVAR	1924694.0	False	False	False	False	False	215
ATP2A1	ENSG00000196296.9	ENST00000357084.3	chr16	22	+	True	28913322	28913322	G	A	ENST00000357084.3:c.2239G>A	V747M	Missense	E_16	SNP	True	0	Class 0: This mutation can be originally modeled.	97aa	118aa	Atp2a1	ENSMUSG00000030730.13	ENSMUST00000032974.13	chr7	22	-	SNP	Missense	E_16	126047416.0	126047416.0	C	T	ENSMUST00000032974.13:c.2239G>A	V747M	126047416.0	126047416.0	C	T	ENSMUST00000032974.13:c.2239G>A	V747M	CLINVAR-H1760307	CLINVAR-H1760307-M01-V01	CLINVAR	652592.0	False	False	False	False	False	215
ATP2A1	ENSG00000196296.9	ENST00000357084.3	chr16	22	+	True	28913331	28913331	G	A	ENST00000357084.3:c.2248G>A	G750S	Missense	E_16	SNP	True	0	Class 0: This mutation can be originally modeled.	100aa	115aa	Atp2a1	ENSMUSG00000030730.13	ENSMUST00000032974.13	chr7	22	-	SNP	Missense	E_16	126047407.0	126047407.0	C	T	ENSMUST00000032974.13:c.2248G>A	G750S	126047407.0	126047407.0	C	T	ENSMUST00000032974.13:c.2248G>A	G750S	CLINVAR-H1760308	CLINVAR-H1760308-M01-V01	CLINVAR	2688643.0	False	False	False	False	False	215
ATP2A1	ENSG00000196296.9	ENST00000357084.3	chr16	22	+	True	28913336	28913336	C	T	ENST00000357084.3:c.2253C>T	R751delinsR	Silent	E_16	SNP	True	0	Class 0: This mutation can be originally modeled.	101aa	114aa	Atp2a1	ENSMUSG00000030730.13	ENSMUST00000032974.13	chr7	22	-	SNP	Silent	E_16	126047402.0	126047402.0	G	A	ENSMUST00000032974.13:c.2253C>T	R751delinsR	126047402.0	126047402.0	G	A	ENSMUST00000032974.13:c.2253C>T	R751delinsR	CLINVAR-H1760309	CLINVAR-H1760309-M01-V01	CLINVAR	705829.0	False	False	False	False	False	215
ATP2A1	ENSG00000196296.9	ENST00000357084.3	chr16	22	+	True	28913345	28913345	C	G	ENST00000357084.3:c.2262C>G	Y754*	Nonsense	E_16	SNP	True	0	Class 0: This mutation can be originally modeled.	104aa	111aa	Atp2a1	ENSMUSG00000030730.13	ENSMUST00000032974.13	chr7	22	-	SNP	Nonsense	E_16	126047393.0	126047393.0	G	C	ENSMUST00000032974.13:c.2262C>G	Y754*	126047393.0	126047393.0	G	C	ENSMUST00000032974.13:c.2262C>G	Y754*	CLINVAR-H1760311	CLINVAR-H1760311-M01-V01	CLINVAR	1412650.0	False	False	False	False	False	215
ATP2A1	ENSG00000196296.9	ENST00000357084.3	chr16	22	+	True	28913357	28913357	G	A	ENST00000357084.3:c.2274G>A	K758delinsK	Silent	E_16	SNP	True	0	Class 0: This mutation can be originally modeled.	108aa	107aa	Atp2a1	ENSMUSG00000030730.13	ENSMUST00000032974.13	chr7	22	-	SNP	Silent	E_16	126047381.0	126047381.0	C	T	ENSMUST00000032974.13:c.2274G>A	K758delinsK	126047381.0	126047381.0	C	T	ENSMUST00000032974.13:c.2274G>A	K758delinsK	CLINVAR-H1760312	CLINVAR-H1760312-M01-V01	CLINVAR	1135988.0	False	False	False	False	False	215
ATP2A1	ENSG00000196296.9	ENST00000357084.3	chr16	22	+	True	28913367	28913367	C	T	ENST00000357084.3:c.2284C>T	R762C	Missense	E_16	SNP	True	0	Class 0: This mutation can be originally modeled.	112aa	103aa	Atp2a1	ENSMUSG00000030730.13	ENSMUST00000032974.13	chr7	22	-	SNP	Missense	E_16	126047371.0	126047371.0	G	A	ENSMUST00000032974.13:c.2284C>T	R762C	126047371.0	126047371.0	G	A	ENSMUST00000032974.13:c.2284C>T	R762C	CLINVAR-H1760313	CLINVAR-H1760313-M01-V01	CLINVAR	870133.0	False	False	False	False	False	215
ATP2A1	ENSG00000196296.9	ENST00000357084.3	chr16	22	+	True	28913368	28913368	G	A	ENST00000357084.3:c.2285G>A	R762H	Missense	E_16	SNP	True	0	Class 0: This mutation can be originally modeled.	112aa	103aa	Atp2a1	ENSMUSG00000030730.13	ENSMUST00000032974.13	chr7	22	-	SNP	Missense	E_16	126047370.0	126047370.0	C	T	ENSMUST00000032974.13:c.2285G>A	R762H	126047370.0	126047370.0	C	T	ENSMUST00000032974.13:c.2285G>A	R762H	CLINVAR-H1760314	CLINVAR-H1760314-M01-V01	CLINVAR	318784.0	False	False	False	False	False	215
ATP2A1	ENSG00000196296.9	ENST00000357084.3	chr16	22	+	True	28913373	28913373	C	T	ENST00000357084.3:c.2290C>T	L764F	Missense	E_16	SNP	True	0	Class 0: This mutation can be originally modeled.	114aa	101aa	Atp2a1	ENSMUSG00000030730.13	ENSMUST00000032974.13	chr7	22	-	SNP	Missense	E_16	126047365.0	126047365.0	G	A	ENSMUST00000032974.13:c.2290C>T	L764F	126047365.0	126047365.0	G	A	ENSMUST00000032974.13:c.2290C>T	L764F	CLINVAR-H1760315	CLINVAR-H1760315-M01-V01	CLINVAR	1394917.0	False	False	False	False	False	215
ATP2A1	ENSG00000196296.9	ENST00000357084.3	chr16	22	+	True	28913375	28913375	C	T	ENST00000357084.3:c.2292C>T	L764delinsL	Silent	E_16	SNP	True	0	Class 0: This mutation can be originally modeled.	114aa	101aa	Atp2a1	ENSMUSG00000030730.13	ENSMUST00000032974.13	chr7	22	-	SNP	Silent	E_16	126047363.0	126047363.0	G	A	ENSMUST00000032974.13:c.2292C>T	L764delinsL	126047363.0	126047363.0	G	A	ENSMUST00000032974.13:c.2292C>T	L764delinsL	CLINVAR-H1760316	CLINVAR-H1760316-M01-V01	CLINVAR	2046615.0	False	False	False	False	False	215
ATP2A1	ENSG00000196296.9	ENST00000357084.3	chr16	22	+	True	28913376	28913376	A	G	ENST00000357084.3:c.2293A>G	I765V	Missense	E_16	SNP	True	0	Class 0: This mutation can be originally modeled.	115aa	100aa	Atp2a1	ENSMUSG00000030730.13	ENSMUST00000032974.13	chr7	22	-	SNP	Missense	E_16	126047362.0	126047362.0	T	C	ENSMUST00000032974.13:c.2293A>G	I765V	126047362.0	126047362.0	T	C	ENSMUST00000032974.13:c.2293A>G	I765V	CLINVAR-H1760317	CLINVAR-H1760317-M01-V01	CLINVAR	1352635.0	False	False	False	False	False	215
ATP2A1	ENSG00000196296.9	ENST00000357084.3	chr16	22	+	True	28913386	28913386	A	G	ENST00000357084.3:c.2303A>G	N768S	Missense	E_16	SNP	True	0	Class 0: This mutation can be originally modeled.	118aa	97aa	Atp2a1	ENSMUSG00000030730.13	ENSMUST00000032974.13	chr7	22	-	SNP	Missense	E_16	126047352.0	126047352.0	T	C	ENSMUST00000032974.13:c.2303A>G	N768S	126047352.0	126047352.0	T	C	ENSMUST00000032974.13:c.2303A>G	N768S	CLINVAR-H1760318	CLINVAR-H1760318-M01-V01	CLINVAR	2495648.0	False	False	False	False	False	215
ATP2A1	ENSG00000196296.9	ENST00000357084.3	chr16	22	+	True	28913388	28913388	G	A	ENST00000357084.3:c.2305G>A	V769M	Missense	E_16	SNP	True	0	Class 0: This mutation can be originally modeled.	119aa	96aa	Atp2a1	ENSMUSG00000030730.13	ENSMUST00000032974.13	chr7	22	-	SNP	Missense	E_16	126047350.0	126047350.0	C	T	ENSMUST00000032974.13:c.2305G>A	V769M	126047350.0	126047350.0	C	T	ENSMUST00000032974.13:c.2305G>A	V769M	CLINVAR-H1760319	CLINVAR-H1760319-M01-V01	CLINVAR	1505404.0	False	False	False	False	False	215
ATP2A1	ENSG00000196296.9	ENST00000357084.3	chr16	22	+	True	28913393	28913393	C	T	ENST00000357084.3:c.2310C>T	G770delinsG	Silent	E_16	SNP	True	0	Class 0: This mutation can be originally modeled.	120aa	95aa	Atp2a1	ENSMUSG00000030730.13	ENSMUST00000032974.13	chr7	22	-	SNP	Silent	E_16	126047345.0	126047345.0	G	A	ENSMUST00000032974.13:c.2310C>T	G770delinsG	126047345.0	126047345.0	G	A	ENSMUST00000032974.13:c.2310C>T	G770delinsG	CLINVAR-H1760320	CLINVAR-H1760320-M01-V01	CLINVAR	318785.0	False	False	False	False	False	215
ATP2A1	ENSG00000196296.9	ENST00000357084.3	chr16	22	+	True	28913394	28913394	G	A	ENST00000357084.3:c.2311G>A	E771K	Missense	E_16	SNP	True	0	Class 0: This mutation can be originally modeled.	121aa	94aa	Atp2a1	ENSMUSG00000030730.13	ENSMUST00000032974.13	chr7	22	-	SNP	Missense	E_16	126047344.0	126047344.0	C	T	ENSMUST00000032974.13:c.2311G>A	E771K	126047344.0	126047344.0	C	T	ENSMUST00000032974.13:c.2311G>A	E771K	CLINVAR-H1760321	CLINVAR-H1760321-M01-V01	CLINVAR	839602.0	False	False	False	False	False	215
ATP2A1	ENSG00000196296.9	ENST00000357084.3	chr16	22	+	True	28913394	28913394	G	T	ENST00000357084.3:c.2311G>T	E771*	Nonsense	E_16	SNP	True	0	Class 0: This mutation can be originally modeled.	121aa	94aa	Atp2a1	ENSMUSG00000030730.13	ENSMUST00000032974.13	chr7	22	-	SNP	Nonsense	E_16	126047344.0	126047344.0	C	A	ENSMUST00000032974.13:c.2311G>T	E771*	126047344.0	126047344.0	C	A	ENSMUST00000032974.13:c.2311G>T	E771*	CLINVAR-H1760322	CLINVAR-H1760322-M01-V01	CLINVAR	654280.0	False	False	False	False	False	215
ATP2A1	ENSG00000196296.9	ENST00000357084.3	chr16	22	+	True	28913506	28913506	A	C	ENST00000357084.3:c.2323A>C	I775L	Missense	E_17	SNP	True	0	Class 0: This mutation can be originally modeled.	125aa	90aa	Atp2a1	ENSMUSG00000030730.13	ENSMUST00000032974.13	chr7	22	-	SNP	Missense	E_17	126047234.0	126047234.0	T	G	ENSMUST00000032974.13:c.2323A>C	I775L	126047234.0	126047234.0	T	G	ENSMUST00000032974.13:c.2323A>C	I775L	CLINVAR-H1760332	CLINVAR-H1760332-M01-V01	CLINVAR	2439349.0	False	False	False	False	False	215
ATP2A1	ENSG00000196296.9	ENST00000357084.3	chr16	22	+	True	28913516	28913516	C	T	ENST00000357084.3:c.2333C>T	T778I	Missense	E_17	SNP	True	0	Class 0: This mutation can be originally modeled.	128aa	87aa	Atp2a1	ENSMUSG00000030730.13	ENSMUST00000032974.13	chr7	22	-	SNP	Missense	E_17	126047224.0	126047224.0	G	A	ENSMUST00000032974.13:c.2333C>T	T778I	126047224.0	126047224.0	G	A	ENSMUST00000032974.13:c.2333C>T	T778I	CLINVAR-H1760333	CLINVAR-H1760333-M01-V01	CLINVAR	1003109.0	False	False	False	False	False	215
ATP2A1	ENSG00000196296.9	ENST00000357084.3	chr16	22	+	True	28913517	28913517	C	T	ENST00000357084.3:c.2334C>T	T778delinsT	Silent	E_17	SNP	True	0	Class 0: This mutation can be originally modeled.	128aa	87aa	Atp2a1	ENSMUSG00000030730.13	ENSMUST00000032974.13	chr7	22	-	SNP	Silent	E_17	126047223.0	126047223.0	T	A	ENSMUST00000032974.13:c.2334A>T	T778delinsT	126047223.0	126047223.0	T	A	ENSMUST00000032974.13:c.2334A>T	T778delinsT	CLINVAR-H1760334	CLINVAR-H1760334-M01-V01	CLINVAR	714793.0	False	False	False	False	False	215
ATP2A1	ENSG00000196296.9	ENST00000357084.3	chr16	22	+	True	28913523	28913523	C	T	ENST00000357084.3:c.2340C>T	A780delinsA	Silent	E_17	SNP	True	0	Class 0: This mutation can be originally modeled.	130aa	85aa	Atp2a1	ENSMUSG00000030730.13	ENSMUST00000032974.13	chr7	22	-	SNP	Silent	E_17	126047217.0	126047217.0	G	A	ENSMUST00000032974.13:c.2340C>T	A780delinsA	126047217.0	126047217.0	G	A	ENSMUST00000032974.13:c.2340C>T	A780delinsA	CLINVAR-H1760335	CLINVAR-H1760335-M01-V01	CLINVAR	1537923.0	False	False	False	False	False	215
ATP2A1	ENSG00000196296.9	ENST00000357084.3	chr16	22	+	True	28913526	28913526	G	A	ENST00000357084.3:c.2343G>A	L781delinsL	Silent	E_17	SNP	True	0	Class 0: This mutation can be originally modeled.	131aa	84aa	Atp2a1	ENSMUSG00000030730.13	ENSMUST00000032974.13	chr7	22	-	SNP	Silent	E_17	126047214.0	126047214.0	C	T	ENSMUST00000032974.13:c.2343G>A	L781delinsL	126047214.0	126047214.0	C	T	ENSMUST00000032974.13:c.2343G>A	L781delinsL	CLINVAR-H1760336	CLINVAR-H1760336-M01-V01	CLINVAR	318786.0	False	False	False	False	False	215
ATP2A1	ENSG00000196296.9	ENST00000357084.3	chr16	22	+	True	28913544	28913544	G	T	ENST00000357084.3:c.2361G>T	L787delinsL	Silent	E_17	SNP	True	0	Class 0: This mutation can be originally modeled.	137aa	78aa	Atp2a1	ENSMUSG00000030730.13	ENSMUST00000032974.13	chr7	22	-	SNP	Silent	E_17	126047196.0	126047196.0	C	A	ENSMUST00000032974.13:c.2361G>T	L787delinsL	126047196.0	126047196.0	C	A	ENSMUST00000032974.13:c.2361G>T	L787delinsL	CLINVAR-H1760337	CLINVAR-H1760337-M01-V01	CLINVAR	512278.0	False	False	False	False	False	215
ATP2A1	ENSG00000196296.9	ENST00000357084.3	chr16	22	+	True	28913549	28913549	C	G	ENST00000357084.3:c.2366C>G	P789R	Missense	E_17	SNP	True	0	Class 0: This mutation can be originally modeled.	139aa	76aa	Atp2a1	ENSMUSG00000030730.13	ENSMUST00000032974.13	chr7	22	-	SNP	Missense	E_17	126047191.0	126047191.0	G	C	ENSMUST00000032974.13:c.2366C>G	P789R	126047191.0	126047191.0	G	C	ENSMUST00000032974.13:c.2366C>G	P789R	CLINVAR-H1760338	CLINVAR-H1760338-M01-V01	CLINVAR	647518.0	False	False	False	False	False	215
ATP2A1	ENSG00000196296.9	ENST00000357084.3	chr16	22	+	True	28913549	28913549	C	T	ENST00000357084.3:c.2366C>T	P789L	Missense	E_17	SNP	True	0	Class 0: This mutation can be originally modeled.	139aa	76aa	Atp2a1	ENSMUSG00000030730.13	ENSMUST00000032974.13	chr7	22	-	SNP	Missense	E_17	126047191.0	126047191.0	G	A	ENSMUST00000032974.13:c.2366C>T	P789L	126047191.0	126047191.0	G	A	ENSMUST00000032974.13:c.2366C>T	P789L	CLINVAR-H1760339	CLINVAR-H1760339-M01-V01	CLINVAR	17806.0	False	False	False	False	False	215
ATP2A1	ENSG00000196296.9	ENST00000357084.3	chr16	22	+	True	28913550	28913550	G	A	ENST00000357084.3:c.2367G>A	P789delinsP	Silent	E_17	SNP	True	0	Class 0: This mutation can be originally modeled.	139aa	76aa	Atp2a1	ENSMUSG00000030730.13	ENSMUST00000032974.13	chr7	22	-	SNP	Silent	E_17	126047190.0	126047190.0	A	T	ENSMUST00000032974.13:c.2367T>A	P789delinsP	126047190.0	126047190.0	A	T	ENSMUST00000032974.13:c.2367T>A	P789delinsP	CLINVAR-H1760340	CLINVAR-H1760340-M01-V01	CLINVAR	1506652.0	False	False	False	False	False	215
ATP2A1	ENSG00000196296.9	ENST00000357084.3	chr16	22	+	True	28913554	28913554	C	T	ENST00000357084.3:c.2371C>T	Q791*	Nonsense	E_17	SNP	True	0	Class 0: This mutation can be originally modeled.	141aa	74aa	Atp2a1	ENSMUSG00000030730.13	ENSMUST00000032974.13	chr7	22	-	SNP	Nonsense	E_17	126047186.0	126047186.0	G	A	ENSMUST00000032974.13:c.2371C>T	Q791*	126047186.0	126047186.0	G	A	ENSMUST00000032974.13:c.2371C>T	Q791*	CLINVAR-H1760341	CLINVAR-H1760341-M01-V01	CLINVAR	644960.0	False	False	False	False	False	215
ATP2A1	ENSG00000196296.9	ENST00000357084.3	chr16	22	+	True	28913580	28913580	C	T	ENST00000357084.3:c.2397C>T	T799delinsT	Silent	E_17	SNP	True	0	Class 0: This mutation can be originally modeled.	149aa	66aa	Atp2a1	ENSMUSG00000030730.13	ENSMUST00000032974.13	chr7	22	-	SNP	Silent	E_17	126047160.0	126047160.0	A	A	ENSMUST00000032974.13:c.2397T>T	T799delinsT	126047160.0	126047160.0	A	A	ENSMUST00000032974.13:c.2397T>T	T799delinsT	CLINVAR-H1760343	CLINVAR-H1760343-M01-V01	CLINVAR	2067507.0	False	False	False	False	False	215
ATP2A1	ENSG00000196296.9	ENST00000357084.3	chr16	22	+	True	28913581	28913581	G	A	ENST00000357084.3:c.2398G>A	D800N	Missense	E_17	SNP	True	0	Class 0: This mutation can be originally modeled.	150aa	65aa	Atp2a1	ENSMUSG00000030730.13	ENSMUST00000032974.13	chr7	22	-	SNP	Missense	E_17	126047159.0	126047159.0	C	T	ENSMUST00000032974.13:c.2398G>A	D800N	126047159.0	126047159.0	C	T	ENSMUST00000032974.13:c.2398G>A	D800N	CLINVAR-H1760344	CLINVAR-H1760344-M01-V01	CLINVAR	2058666.0	False	False	False	False	False	215
ATP2A1	ENSG00000196296.9	ENST00000357084.3	chr16	22	+	True	28913581	28913581	G	C	ENST00000357084.3:c.2398G>C	D800H	Missense	E_17	SNP	True	0	Class 0: This mutation can be originally modeled.	150aa	65aa	Atp2a1	ENSMUSG00000030730.13	ENSMUST00000032974.13	chr7	22	-	SNP	Missense	E_17	126047159.0	126047159.0	C	G	ENSMUST00000032974.13:c.2398G>C	D800H	126047159.0	126047159.0	C	G	ENSMUST00000032974.13:c.2398G>C	D800H	CLINVAR-H1760345	CLINVAR-H1760345-M01-V01	CLINVAR	1477771.0	False	False	False	False	False	215
ATP2A1	ENSG00000196296.9	ENST00000357084.3	chr16	22	+	True	28913583	28913583	C	T	ENST00000357084.3:c.2400C>T	D800delinsD	Silent	E_17	SNP	True	0	Class 0: This mutation can be originally modeled.	150aa	65aa	Atp2a1	ENSMUSG00000030730.13	ENSMUST00000032974.13	chr7	22	-	SNP	Silent	E_17	126047157.0	126047157.0	A	A	ENSMUST00000032974.13:c.2400T>T	D800delinsD	126047157.0	126047157.0	A	A	ENSMUST00000032974.13:c.2400T>T	D800delinsD	CLINVAR-H1760346	CLINVAR-H1760346-M01-V01	CLINVAR	707660.0	False	False	False	False	False	215
ATP2A1	ENSG00000196296.9	ENST00000357084.3	chr16	22	+	True	28913586	28913586	G	A	ENST00000357084.3:c.2403G>A	G801delinsG	Silent	E_17	SNP	True	0	Class 0: This mutation can be originally modeled.	151aa	64aa	Atp2a1	ENSMUSG00000030730.13	ENSMUST00000032974.13	chr7	22	-	SNP	Silent	E_17	126047154.0	126047154.0	C	T	ENSMUST00000032974.13:c.2403G>A	G801delinsG	126047154.0	126047154.0	C	T	ENSMUST00000032974.13:c.2403G>A	G801delinsG	CLINVAR-H1760347	CLINVAR-H1760347-M01-V01	CLINVAR	1083460.0	False	False	False	False	False	215
ATP2A1	ENSG00000196296.9	ENST00000357084.3	chr16	22	+	True	28913597	28913597	C	T	ENST00000357084.3:c.2414C>T	T805I	Missense	E_17	SNP	True	0	Class 0: This mutation can be originally modeled.	155aa	60aa	Atp2a1	ENSMUSG00000030730.13	ENSMUST00000032974.13	chr7	22	-	SNP	Missense	E_17	126047143.0	126047143.0	G	A	ENSMUST00000032974.13:c.2414C>T	T805I	126047143.0	126047143.0	G	A	ENSMUST00000032974.13:c.2414C>T	T805I	CLINVAR-H1760348	CLINVAR-H1760348-M01-V01	CLINVAR	665244.0	False	False	False	False	False	215
ATP2A1	ENSG00000196296.9	ENST00000357084.3	chr16	22	+	True	28913607	28913607	C	T	ENST00000357084.3:c.2424C>T	G808delinsG	Silent	E_17	SNP	True	0	Class 0: This mutation can be originally modeled.	158aa	57aa	Atp2a1	ENSMUSG00000030730.13	ENSMUST00000032974.13	chr7	22	-	SNP	Silent	E_17	126047133.0	126047133.0	T	A	ENSMUST00000032974.13:c.2424A>T	G808delinsG	126047133.0	126047133.0	T	A	ENSMUST00000032974.13:c.2424A>T	G808delinsG	CLINVAR-H1760350	CLINVAR-H1760350-M01-V01	CLINVAR	1449367.0	False	False	False	False	False	215
ATP2A1	ENSG00000196296.9	ENST00000357084.3	chr16	22	+	True	28913612	28913612	A	G	ENST00000357084.3:c.2429A>G	N810S	Missense	E_17	SNP	True	0	Class 0: This mutation can be originally modeled.	160aa	55aa	Atp2a1	ENSMUSG00000030730.13	ENSMUST00000032974.13	chr7	22	-	SNP	Missense	E_17	126047128.0	126047128.0	T	C	ENSMUST00000032974.13:c.2429A>G	N810S	126047128.0	126047128.0	T	C	ENSMUST00000032974.13:c.2429A>G	N810S	CLINVAR-H1760351	CLINVAR-H1760351-M01-V01	CLINVAR	858378.0	False	False	False	False	False	215
ATP2A1	ENSG00000196296.9	ENST00000357084.3	chr16	22	+	True	28913614	28913614	C	A	ENST00000357084.3:c.2431C>A	P811T	Missense	E_17	SNP	True	0	Class 0: This mutation can be originally modeled.	161aa	54aa	Atp2a1	ENSMUSG00000030730.13	ENSMUST00000032974.13	chr7	22	-	SNP	Missense	E_17	126047126.0	126047126.0	G	T	ENSMUST00000032974.13:c.2431C>A	P811T	126047126.0	126047126.0	G	T	ENSMUST00000032974.13:c.2431C>A	P811T	CLINVAR-H1760352	CLINVAR-H1760352-M01-V01	CLINVAR	2439368.0	False	False	False	False	False	215
ATP2A1	ENSG00000196296.9	ENST00000357084.3	chr16	22	+	True	28913617	28913617	C	T	ENST00000357084.3:c.2434C>T	P812S	Missense	E_17	SNP	True	0	Class 0: This mutation can be originally modeled.	162aa	53aa	Atp2a1	ENSMUSG00000030730.13	ENSMUST00000032974.13	chr7	22	-	SNP	Missense	E_17	126047123.0	126047123.0	G	A	ENSMUST00000032974.13:c.2434C>T	P812S	126047123.0	126047123.0	G	A	ENSMUST00000032974.13:c.2434C>T	P812S	CLINVAR-H1760353	CLINVAR-H1760353-M01-V01	CLINVAR	836816.0	False	False	False	False	False	215
ATP2A1	ENSG00000196296.9	ENST00000357084.3	chr16	22	+	True	28913618	28913618	C	T	ENST00000357084.3:c.2435C>T	P812L	Missense	E_17	SNP	True	0	Class 0: This mutation can be originally modeled.	162aa	53aa	Atp2a1	ENSMUSG00000030730.13	ENSMUST00000032974.13	chr7	22	-	SNP	Missense	E_17	126047122.0	126047122.0	G	A	ENSMUST00000032974.13:c.2435C>T	P812L	126047122.0	126047122.0	G	A	ENSMUST00000032974.13:c.2435C>T	P812L	CLINVAR-H1760354	CLINVAR-H1760354-M01-V01	CLINVAR	423319.0	False	False	False	False	False	215
ATP2A1	ENSG00000196296.9	ENST00000357084.3	chr16	22	+	True	28913624	28913624	T	C	ENST00000357084.3:c.2441T>C	L814P	Missense	E_17	SNP	True	0	Class 0: This mutation can be originally modeled.	164aa	51aa	Atp2a1	ENSMUSG00000030730.13	ENSMUST00000032974.13	chr7	22	-	SNP	Missense	E_17	126047116.0	126047116.0	A	G	ENSMUST00000032974.13:c.2441T>C	L814P	126047116.0	126047116.0	A	G	ENSMUST00000032974.13:c.2441T>C	L814P	CLINVAR-H1760355	CLINVAR-H1760355-M01-V01	CLINVAR	860003.0	False	False	False	False	False	215
ATP2A1	ENSG00000196296.9	ENST00000357084.3	chr16	22	+	True	28913633	28913633	T	G	ENST00000357084.3:c.2450T>G	M817R	Missense	E_17	SNP	True	0	Class 0: This mutation can be originally modeled.	167aa	48aa	Atp2a1	ENSMUSG00000030730.13	ENSMUST00000032974.13	chr7	22	-	SNP	Missense	E_17	126047107.0	126047107.0	A	C	ENSMUST00000032974.13:c.2450T>G	M817R	126047107.0	126047107.0	A	C	ENSMUST00000032974.13:c.2450T>G	M817R	CLINVAR-H1760356	CLINVAR-H1760356-M01-V01	CLINVAR	2008523.0	False	False	False	False	False	215
ATP2A1	ENSG00000196296.9	ENST00000357084.3	chr16	22	+	True	28913638	28913638	C	T	ENST00000357084.3:c.2455C>T	R819C	Missense	E_17	SNP	True	0	Class 0: This mutation can be originally modeled.	169aa	46aa	Atp2a1	ENSMUSG00000030730.13	ENSMUST00000032974.13	chr7	22	-	SNP	Missense	E_17	126047102.0	126047102.0	G	A	ENSMUST00000032974.13:c.2455C>T	R819C	126047102.0	126047102.0	G	A	ENSMUST00000032974.13:c.2455C>T	R819C	CLINVAR-H1760357	CLINVAR-H1760357-M01-V01	CLINVAR	585455.0	False	False	False	False	False	215
ATP2A1	ENSG00000196296.9	ENST00000357084.3	chr16	22	+	True	28913639	28913639	G	A	ENST00000357084.3:c.2456G>A	R819H	Missense	E_17	SNP	True	0	Class 0: This mutation can be originally modeled.	169aa	46aa	Atp2a1	ENSMUSG00000030730.13	ENSMUST00000032974.13	chr7	22	-	SNP	Missense	E_17	126047101.0	126047101.0	C	T	ENSMUST00000032974.13:c.2456G>A	R819H	126047101.0	126047101.0	C	T	ENSMUST00000032974.13:c.2456G>A	R819H	CLINVAR-H1760358	CLINVAR-H1760358-M01-V01	CLINVAR	886970.0	False	False	False	False	False	215
ATP2A1	ENSG00000196296.9	ENST00000357084.3	chr16	22	+	True	28913640	28913640	C	T	ENST00000357084.3:c.2457C>T	R819delinsR	Silent	E_17	SNP	True	0	Class 0: This mutation can be originally modeled.	169aa	46aa	Atp2a1	ENSMUSG00000030730.13	ENSMUST00000032974.13	chr7	22	-	SNP	Silent	E_17	126047100.0	126047100.0	G	A	ENSMUST00000032974.13:c.2457C>T	R819delinsR	126047100.0	126047100.0	G	A	ENSMUST00000032974.13:c.2457C>T	R819delinsR	CLINVAR-H1760361	CLINVAR-H1760361-M01-V01	CLINVAR	705883.0	False	False	False	False	False	215
ATP2A1	ENSG00000196296.9	ENST00000357084.3	chr16	22	+	True	28913641	28913641	C	A	ENST00000357084.3:c.2458C>A	P820T	Missense	E_17	SNP	True	0	Class 0: This mutation can be originally modeled.	170aa	45aa	Atp2a1	ENSMUSG00000030730.13	ENSMUST00000032974.13	chr7	22	-	SNP	Missense	E_17	126047099.0	126047099.0	G	T	ENSMUST00000032974.13:c.2458C>A	P820T	126047099.0	126047099.0	G	T	ENSMUST00000032974.13:c.2458C>A	P820T	CLINVAR-H1760362	CLINVAR-H1760362-M01-V01	CLINVAR	390036.0	False	False	False	False	False	215
ATP2A1	ENSG00000196296.9	ENST00000357084.3	chr16	22	+	True	28913645	28913645	C	A	ENST00000357084.3:c.2462C>A	P821H	Missense	E_17	SNP	True	0	Class 0: This mutation can be originally modeled.	171aa	44aa	Atp2a1	ENSMUSG00000030730.13	ENSMUST00000032974.13	chr7	22	-	SNP	Missense	E_17	126047095.0	126047095.0	G	T	ENSMUST00000032974.13:c.2462C>A	P821H	126047095.0	126047095.0	G	T	ENSMUST00000032974.13:c.2462C>A	P821H	CLINVAR-H1760363	CLINVAR-H1760363-M01-V01	CLINVAR	658134.0	False	False	False	False	False	215
ATP2A1	ENSG00000196296.9	ENST00000357084.3	chr16	22	+	True	28913647	28913647	C	T	ENST00000357084.3:c.2464C>T	R822W	Missense	E_17	SNP	True	0	Class 0: This mutation can be originally modeled.	172aa	43aa	Atp2a1	ENSMUSG00000030730.13	ENSMUST00000032974.13	chr7	22	-	SNP	Missense	E_17	126047093.0	126047093.0	T	A	ENSMUST00000032974.13:c.2464A>T	R822W	126047093.0	126047093.0	T	A	ENSMUST00000032974.13:c.2464A>T	R822W	CLINVAR-H1760364	CLINVAR-H1760364-M01-V01	CLINVAR	2186871.0	False	False	False	False	False	215
ATP2A1	ENSG00000196296.9	ENST00000357084.3	chr16	22	+	True	28913658	28913658	G	A	ENST00000357084.3:c.2475G>A	K825delinsK	Silent	E_17	SNP	True	0	Class 0: This mutation can be originally modeled.	175aa	40aa	Atp2a1	ENSMUSG00000030730.13	ENSMUST00000032974.13	chr7	22	-	SNP	Silent	E_17	126047082.0	126047082.0	C	T	ENSMUST00000032974.13:c.2475G>A	K825delinsK	126047082.0	126047082.0	C	T	ENSMUST00000032974.13:c.2475G>A	K825delinsK	CLINVAR-H1760365	CLINVAR-H1760365-M01-V01	CLINVAR	1119214.0	False	False	False	False	False	215
ATP2A1	ENSG00000196296.9	ENST00000357084.3	chr16	22	+	True	28913663	28913663	C	T	ENST00000357084.3:c.2480C>T	P827L	Missense	E_17	SNP	True	0	Class 0: This mutation can be originally modeled.	177aa	38aa	Atp2a1	ENSMUSG00000030730.13	ENSMUST00000032974.13	chr7	22	-	SNP	Missense	E_17	126047077.0	126047077.0	G	A	ENSMUST00000032974.13:c.2480C>T	P827L	126047077.0	126047077.0	G	A	ENSMUST00000032974.13:c.2480C>T	P827L	CLINVAR-H1760366	CLINVAR-H1760366-M01-V01	CLINVAR	2439352.0	False	False	False	False	False	215
ATP2A1	ENSG00000196296.9	ENST00000357084.3	chr16	22	+	True	28913668	28913668	A	G	ENST00000357084.3:c.2485A>G	I829V	Missense	E_17	SNP	True	0	Class 0: This mutation can be originally modeled.	179aa	36aa	Atp2a1	ENSMUSG00000030730.13	ENSMUST00000032974.13	chr7	22	-	SNP	Missense	E_17	126047072.0	126047072.0	T	C	ENSMUST00000032974.13:c.2485A>G	I829V	126047072.0	126047072.0	T	C	ENSMUST00000032974.13:c.2485A>G	I829V	CLINVAR-H1760367	CLINVAR-H1760367-M01-V01	CLINVAR	1026349.0	False	False	False	False	False	215
ATP2A1	ENSG00000196296.9	ENST00000357084.3	chr16	22	+	True	28913670	28913670	C	T	ENST00000357084.3:c.2487C>T	I829delinsI	Silent	E_17	SNP	True	0	Class 0: This mutation can be originally modeled.	179aa	36aa	Atp2a1	ENSMUSG00000030730.13	ENSMUST00000032974.13	chr7	22	-	SNP	Silent	E_17	126047070.0	126047070.0	G	A	ENSMUST00000032974.13:c.2487C>T	I829delinsI	126047070.0	126047070.0	G	A	ENSMUST00000032974.13:c.2487C>T	I829delinsI	CLINVAR-H1760368	CLINVAR-H1760368-M01-V01	CLINVAR	2198592.0	False	False	False	False	False	215
ATP2A1	ENSG00000196296.9	ENST00000357084.3	chr16	22	+	True	28913689	28913689	C	T	ENST00000357084.3:c.2506C>T	R836C	Missense	E_17	SNP	True	0	Class 0: This mutation can be originally modeled.	186aa	29aa	Atp2a1	ENSMUSG00000030730.13	ENSMUST00000032974.13	chr7	22	-	SNP	Missense	E_17	126047051.0	126047051.0	G	A	ENSMUST00000032974.13:c.2506C>T	R836C	126047051.0	126047051.0	G	A	ENSMUST00000032974.13:c.2506C>T	R836C	CLINVAR-H1760369	CLINVAR-H1760369-M01-V01	CLINVAR	2136804.0	False	False	False	False	False	215
ATP2A1	ENSG00000196296.9	ENST00000357084.3	chr16	22	+	True	28913690	28913690	G	A	ENST00000357084.3:c.2507G>A	R836H	Missense	E_17	SNP	True	0	Class 0: This mutation can be originally modeled.	186aa	29aa	Atp2a1	ENSMUSG00000030730.13	ENSMUST00000032974.13	chr7	22	-	SNP	Missense	E_17	126047050.0	126047050.0	C	T	ENSMUST00000032974.13:c.2507G>A	R836H	126047050.0	126047050.0	C	T	ENSMUST00000032974.13:c.2507G>A	R836H	CLINVAR-H1760370	CLINVAR-H1760370-M01-V01	CLINVAR	2175463.0	False	False	False	False	False	215
ATP2A1	ENSG00000196296.9	ENST00000357084.3	chr16	22	+	True	28913695	28913695	A	G	ENST00000357084.3:c.2512A>G	M838V	Missense	E_17	SNP	True	0	Class 0: This mutation can be originally modeled.	188aa	27aa	Atp2a1	ENSMUSG00000030730.13	ENSMUST00000032974.13	chr7	22	-	SNP	Missense	E_17	126047045.0	126047045.0	T	C	ENSMUST00000032974.13:c.2512A>G	M838V	126047045.0	126047045.0	T	C	ENSMUST00000032974.13:c.2512A>G	M838V	CLINVAR-H1760371	CLINVAR-H1760371-M01-V01	CLINVAR	1915625.0	False	False	False	False	False	215
ATP2A1	ENSG00000196296.9	ENST00000357084.3	chr16	22	+	True	28913698	28913698	G	A	ENST00000357084.3:c.2515G>A	A839T	Missense	E_17	SNP	True	0	Class 0: This mutation can be originally modeled.	189aa	26aa	Atp2a1	ENSMUSG00000030730.13	ENSMUST00000032974.13	chr7	22	-	SNP	Missense	E_17	126047042.0	126047042.0	C	T	ENSMUST00000032974.13:c.2515G>A	A839T	126047042.0	126047042.0	C	T	ENSMUST00000032974.13:c.2515G>A	A839T	CLINVAR-H1760372	CLINVAR-H1760372-M01-V01	CLINVAR	1302357.0	False	False	False	False	False	215
ATP2A1	ENSG00000196296.9	ENST00000357084.3	chr16	22	+	True	28913701	28913701	A	G	ENST00000357084.3:c.2518A>G	I840V	Missense	E_17	SNP	True	0	Class 0: This mutation can be originally modeled.	190aa	25aa	Atp2a1	ENSMUSG00000030730.13	ENSMUST00000032974.13	chr7	22	-	SNP	Missense	E_17	126047039.0	126047039.0	T	C	ENSMUST00000032974.13:c.2518A>G	I840V	126047039.0	126047039.0	T	C	ENSMUST00000032974.13:c.2518A>G	I840V	CLINVAR-H1760373	CLINVAR-H1760373-M01-V01	CLINVAR	1302879.0	False	False	False	False	False	215
ATP2A1	ENSG00000196296.9	ENST00000357084.3	chr16	22	+	True	28913703	28913703	C	T	ENST00000357084.3:c.2520C>T	I840delinsI	Silent	E_17	SNP	True	0	Class 0: This mutation can be originally modeled.	190aa	25aa	Atp2a1	ENSMUSG00000030730.13	ENSMUST00000032974.13	chr7	22	-	SNP	Silent	E_17	126047037.0	126047037.0	A	A	ENSMUST00000032974.13:c.2520T>T	I840delinsI	126047037.0	126047037.0	A	A	ENSMUST00000032974.13:c.2520T>T	I840delinsI	CLINVAR-H1760374	CLINVAR-H1760374-M01-V01	CLINVAR	718044.0	False	False	False	False	False	215
ATP2A1	ENSG00000196296.9	ENST00000357084.3	chr16	22	+	True	28913704	28913704	G	A	ENST00000357084.3:c.2521G>A	G841R	Missense	E_17	SNP	True	0	Class 0: This mutation can be originally modeled.	191aa	24aa	Atp2a1	ENSMUSG00000030730.13	ENSMUST00000032974.13	chr7	22	-	SNP	Missense	E_17	126047036.0	126047036.0	C	T	ENSMUST00000032974.13:c.2521G>A	G841R	126047036.0	126047036.0	C	T	ENSMUST00000032974.13:c.2521G>A	G841R	CLINVAR-H1760375	CLINVAR-H1760375-M01-V01	CLINVAR	663744.0	False	False	False	False	False	215
ATP2A1	ENSG00000196296.9	ENST00000357084.3	chr16	22	+	True	28913707	28913707	G	A	ENST00000357084.3:c.2524G>A	G842S	Missense	E_17	SNP	True	0	Class 0: This mutation can be originally modeled.	192aa	23aa	Atp2a1	ENSMUSG00000030730.13	ENSMUST00000032974.13	chr7	22	-	SNP	Missense	E_17	126047033.0	126047033.0	C	T	ENSMUST00000032974.13:c.2524G>A	G842S	126047033.0	126047033.0	C	T	ENSMUST00000032974.13:c.2524G>A	G842S	CLINVAR-H1760376	CLINVAR-H1760376-M01-V01	CLINVAR	1378017.0	False	False	False	False	False	215
ATP2A1	ENSG00000196296.9	ENST00000357084.3	chr16	22	+	True	28913911	28913911	T	C	ENST00000357084.3:c.2535T>C	G845delinsG	Silent	E_18	SNP	True	0	Class 0: This mutation can be originally modeled.	195aa	20aa	Atp2a1	ENSMUSG00000030730.13	ENSMUST00000032974.13	chr7	22	-	SNP	Silent	E_18	126046849.0	126046849.0	A	G	ENSMUST00000032974.13:c.2535T>C	G845delinsG	126046849.0	126046849.0	A	G	ENSMUST00000032974.13:c.2535T>C	G845delinsG	CLINVAR-H1760384	CLINVAR-H1760384-M01-V01	CLINVAR	532727.0	False	False	False	False	False	215
ATP2A1	ENSG00000196296.9	ENST00000357084.3	chr16	22	+	True	28913912	28913912	G	A	ENST00000357084.3:c.2536G>A	A846T	Missense	E_18	SNP	True	0	Class 0: This mutation can be originally modeled.	196aa	19aa	Atp2a1	ENSMUSG00000030730.13	ENSMUST00000032974.13	chr7	22	-	SNP	Missense	E_18	126046848.0	126046848.0	C	T	ENSMUST00000032974.13:c.2536G>A	A846T	126046848.0	126046848.0	C	T	ENSMUST00000032974.13:c.2536G>A	A846T	CLINVAR-H1760385	CLINVAR-H1760385-M01-V01	CLINVAR	431853.0	False	False	False	False	False	215
ATP2A1	ENSG00000196296.9	ENST00000357084.3	chr16	22	+	True	28913916	28913916	C	G	ENST00000357084.3:c.2540C>G	A847G	Missense	E_18	SNP	True	0	Class 0: This mutation can be originally modeled.	197aa	18aa	Atp2a1	ENSMUSG00000030730.13	ENSMUST00000032974.13	chr7	22	-	SNP	Missense	E_18	126046844.0	126046844.0	G	C	ENSMUST00000032974.13:c.2540C>G	A847G	126046844.0	126046844.0	G	C	ENSMUST00000032974.13:c.2540C>G	A847G	CLINVAR-H1760386	CLINVAR-H1760386-M01-V01	CLINVAR	834150.0	False	False	False	False	False	215
ATP2A1	ENSG00000196296.9	ENST00000357084.3	chr16	22	+	True	28913920	28913920	C	A	ENST00000357084.3:c.2544C>A	T848delinsT	Silent	E_18	SNP	True	0	Class 0: This mutation can be originally modeled.	198aa	17aa	Atp2a1	ENSMUSG00000030730.13	ENSMUST00000032974.13	chr7	22	-	SNP	Silent	E_18	126046840.0	126046840.0	A	T	ENSMUST00000032974.13:c.2544T>A	T848delinsT	126046840.0	126046840.0	A	T	ENSMUST00000032974.13:c.2544T>A	T848delinsT	CLINVAR-H1760387	CLINVAR-H1760387-M01-V01	CLINVAR	1103660.0	False	False	False	False	False	215
ATP2A1	ENSG00000196296.9	ENST00000357084.3	chr16	22	+	True	28913920	28913920	C	T	ENST00000357084.3:c.2544C>T	T848delinsT	Silent	E_18	SNP	True	0	Class 0: This mutation can be originally modeled.	198aa	17aa	Atp2a1	ENSMUSG00000030730.13	ENSMUST00000032974.13	chr7	22	-	SNP	Silent	E_18	126046840.0	126046840.0	A	A	ENSMUST00000032974.13:c.2544T>T	T848delinsT	126046840.0	126046840.0	A	A	ENSMUST00000032974.13:c.2544T>T	T848delinsT	CLINVAR-H1760388	CLINVAR-H1760388-M01-V01	CLINVAR	2079892.0	False	False	False	False	False	215
ATP2A1	ENSG00000196296.9	ENST00000357084.3	chr16	22	+	True	28913934	28913934	C	T	ENST00000357084.3:c.2558C>T	A853V	Missense	E_18	SNP	True	0	Class 0: This mutation can be originally modeled.	203aa	12aa	Atp2a1	ENSMUSG00000030730.13	ENSMUST00000032974.13	chr7	22	-	SNP	Missense	E_18	126046826.0	126046826.0	G	A	ENSMUST00000032974.13:c.2558C>T	A853V	126046826.0	126046826.0	G	A	ENSMUST00000032974.13:c.2558C>T	A853V	CLINVAR-H1760390	CLINVAR-H1760390-M01-V01	CLINVAR	1956058.0	False	False	False	False	False	215
ATP2A1	ENSG00000196296.9	ENST00000357084.3	chr16	22	+	True	28913936	28913936	T	C	ENST00000357084.3:c.2560T>C	W854R	Missense	E_18	SNP	True	0	Class 0: This mutation can be originally modeled.	204aa	11aa	Atp2a1	ENSMUSG00000030730.13	ENSMUST00000032974.13	chr7	22	-	SNP	Missense	E_18	126046824.0	126046824.0	A	G	ENSMUST00000032974.13:c.2560T>C	W854R	126046824.0	126046824.0	A	G	ENSMUST00000032974.13:c.2560T>C	W854R	CLINVAR-H1760391	CLINVAR-H1760391-M01-V01	CLINVAR	318788.0	False	False	False	False	False	215
ATP2A1	ENSG00000196296.9	ENST00000357084.3	chr16	22	+	True	28913950	28913950	C	A	ENST00000357084.3:c.2574C>A	Y858*	Nonsense	E_18	SNP	True	0	Class 0: This mutation can be originally modeled.	208aa	7aa	Atp2a1	ENSMUSG00000030730.13	ENSMUST00000032974.13	chr7	22	-	SNP	Nonsense	E_18	126046810.0	126046810.0	A	T	ENSMUST00000032974.13:c.2574T>A	Y858*	126046810.0	126046810.0	A	T	ENSMUST00000032974.13:c.2574T>A	Y858*	CLINVAR-H1760392	CLINVAR-H1760392-M01-V01	CLINVAR	1323957.0	False	False	False	False	False	215
ATP2A1	ENSG00000196296.9	ENST00000357084.3	chr16	22	+	True	28913950	28913950	C	G	ENST00000357084.3:c.2574C>G	Y858*	Nonsense	E_18	SNP	True	0	Class 0: This mutation can be originally modeled.	208aa	7aa	Atp2a1	ENSMUSG00000030730.13	ENSMUST00000032974.13	chr7	22	-	SNP	Nonsense	E_18	126046810.0	126046810.0	A	C	ENSMUST00000032974.13:c.2574T>G	Y858*	126046810.0	126046810.0	A	C	ENSMUST00000032974.13:c.2574T>G	Y858*	CLINVAR-H1760393	CLINVAR-H1760393-M01-V01	CLINVAR	1323799.0	False	False	False	False	False	215
ATP2A1	ENSG00000196296.9	ENST00000357084.3	chr16	22	+	True	28913950	28913950	C	T	ENST00000357084.3:c.2574C>T	Y858delinsY	Silent	E_18	SNP	True	0	Class 0: This mutation can be originally modeled.	208aa	7aa	Atp2a1	ENSMUSG00000030730.13	ENSMUST00000032974.13	chr7	22	-	SNP	Silent	E_18	126046810.0	126046810.0	A	A	ENSMUST00000032974.13:c.2574T>T	Y858delinsY	126046810.0	126046810.0	A	A	ENSMUST00000032974.13:c.2574T>T	Y858delinsY	CLINVAR-H1760394	CLINVAR-H1760394-M01-V01	CLINVAR	1111836.0	False	False	False	False	False	215
ATP2A1	ENSG00000196296.9	ENST00000357084.3	chr16	22	+	True	28913956	28913956	G	A	ENST00000357084.3:c.2580G>A	E860delinsE	Silent	E_18	SNP	True	0	Class 0: This mutation can be originally modeled.	210aa	5aa	Atp2a1	ENSMUSG00000030730.13	ENSMUST00000032974.13	chr7	22	-	SNP	Silent	E_18	126046804.0	126046804.0	C	T	ENSMUST00000032974.13:c.2580G>A	E860delinsE	126046804.0	126046804.0	C	T	ENSMUST00000032974.13:c.2580G>A	E860delinsE	CLINVAR-H1760395	CLINVAR-H1760395-M01-V01	CLINVAR	2071693.0	False	False	False	False	False	215
ATP2A1	ENSG00000196296.9	ENST00000357084.3	chr16	22	+	True	28913960	28913960	G	A	ENST00000357084.3:c.2584G>A	G862R	Missense	E_18	SNP	True	0	Class 0: This mutation can be originally modeled.	212aa	3aa	Atp2a1	ENSMUSG00000030730.13	ENSMUST00000032974.13	chr7	22	-	SNP	Missense	E_18	126046800.0	126046800.0	C	T	ENSMUST00000032974.13:c.2584G>A	G862R	126046800.0	126046800.0	C	T	ENSMUST00000032974.13:c.2584G>A	G862R	CLINVAR-H1760396	CLINVAR-H1760396-M01-V01	CLINVAR	1051540.0	False	False	False	False	False	215
ATP2A1	ENSG00000196296.9	ENST00000357084.3	chr16	22	+	True	28913964	28913964	C	G	ENST00000357084.3:c.2588C>G	P863R	Missense	E_18	SNP	True	0	Class 0: This mutation can be originally modeled.	213aa	2aa	Atp2a1	ENSMUSG00000030730.13	ENSMUST00000032974.13	chr7	22	-	SNP	Missense	E_18	126046796.0	126046796.0	G	C	ENSMUST00000032974.13:c.2588C>G	P863R	126046796.0	126046796.0	G	C	ENSMUST00000032974.13:c.2588C>G	P863R	CLINVAR-H1760397	CLINVAR-H1760397-M01-V01	CLINVAR	373188.0	False	False	False	False	False	215
ATP2A1	ENSG00000196296.9	ENST00000357084.3	chr16	22	+	True	28913983	28913983	G	A	ENST00000357084.3:c.2607G>A	Q869delinsQ	Silent	E_18	SNP	True	0	Class 0: This mutation can be originally modeled.	0aa	9aa	Atp2a1	ENSMUSG00000030730.13	ENSMUST00000032974.13	chr7	22	-	SNP	Silent	E_18	126046777.0	126046777.0	C	T	ENSMUST00000032974.13:c.2607G>A	Q869delinsQ	126046777.0	126046777.0	C	T	ENSMUST00000032974.13:c.2607G>A	Q869delinsQ	CLINVAR-H1760399	CLINVAR-H1760399-M01-V01	CLINVAR	1639437.0	False	False	False	False	False	9
ATP2A1	ENSG00000196296.9	ENST00000357084.3	chr16	22	+	True	28914108	28914108	A	G	ENST00000357084.3:c.2620A>G	M874V	Missense	E_19	SNP	True	0	Class 0: This mutation can be originally modeled.	5aa	4aa	Atp2a1	ENSMUSG00000030730.13	ENSMUST00000032974.13	chr7	22	-	SNP	Missense	E_19	126046679.0	126046679.0	T	C	ENSMUST00000032974.13:c.2620A>G	M874V	126046679.0	126046679.0	T	C	ENSMUST00000032974.13:c.2620A>G	M874V	CLINVAR-H1760408	CLINVAR-H1760408-M01-V01	CLINVAR	1004460.0	False	False	False	False	False	9
ATP2A1	ENSG00000196296.9	ENST00000357084.3	chr16	22	+	True	28914109	28914109	T	C	ENST00000357084.3:c.2621T>C	M874T	Missense	E_19	SNP	True	0	Class 0: This mutation can be originally modeled.	5aa	4aa	Atp2a1	ENSMUSG00000030730.13	ENSMUST00000032974.13	chr7	22	-	SNP	Missense	E_19	126046678.0	126046678.0	A	G	ENSMUST00000032974.13:c.2621T>C	M874T	126046678.0	126046678.0	A	G	ENSMUST00000032974.13:c.2621T>C	M874T	CLINVAR-H1760409	CLINVAR-H1760409-M01-V01	CLINVAR	861033.0	False	False	False	False	False	9
ATP2A1	ENSG00000196296.9	ENST00000357084.3	chr16	22	+	True	28914113	28914113	G	A	ENST00000357084.3:c.2625G>A	Q875delinsQ	Silent	E_19	SNP	True	0	Class 0: This mutation can be originally modeled.	6aa	3aa	Atp2a1	ENSMUSG00000030730.13	ENSMUST00000032974.13	chr7	22	-	SNP	Silent	E_19	126046674.0	126046674.0	C	T	ENSMUST00000032974.13:c.2625G>A	Q875delinsQ	126046674.0	126046674.0	C	T	ENSMUST00000032974.13:c.2625G>A	Q875delinsQ	CLINVAR-H1760410	CLINVAR-H1760410-M01-V01	CLINVAR	1964758.0	False	False	False	False	False	9
ATP2A1	ENSG00000196296.9	ENST00000357084.3	chr16	22	+	True	28914115	28914115	G	A	ENST00000357084.3:c.2627G>A	C876Y	Missense	E_19	SNP	True	0	Class 0: This mutation can be originally modeled.	7aa	2aa	Atp2a1	ENSMUSG00000030730.13	ENSMUST00000032974.13	chr7	22	-	SNP	Missense	E_19	126046672.0	126046672.0	C	T	ENSMUST00000032974.13:c.2627G>A	C876Y	126046672.0	126046672.0	C	T	ENSMUST00000032974.13:c.2627G>A	C876Y	CLINVAR-H1760411	CLINVAR-H1760411-M01-V01	CLINVAR	1715482.0	False	False	False	False	False	9
ATP2A1	ENSG00000196296.9	ENST00000357084.3	chr16	22	+	True	28914118	28914118	C	T	ENST00000357084.3:c.2630C>T	T877I	Missense	E_19	SNP	True	0	Class 0: This mutation can be originally modeled.	8aa	1aa	Atp2a1	ENSMUSG00000030730.13	ENSMUST00000032974.13	chr7	22	-	SNP	Missense	E_19	126046669.0	126046669.0	G	A	ENSMUST00000032974.13:c.2630C>T	T877I	126046669.0	126046669.0	G	A	ENSMUST00000032974.13:c.2630C>T	T877I	CLINVAR-H1760412	CLINVAR-H1760412-M01-V01	CLINVAR	888235.0	False	False	False	False	False	9
ATP2A1	ENSG00000196296.9	ENST00000357084.3	chr16	22	+	True	28914119	28914119	C	T	ENST00000357084.3:c.2631C>T	T877delinsT	Silent	E_19	SNP	True	0	Class 0: This mutation can be originally modeled.	8aa	1aa	Atp2a1	ENSMUSG00000030730.13	ENSMUST00000032974.13	chr7	22	-	SNP	Silent	E_19	126046668.0	126046668.0	A	A	ENSMUST00000032974.13:c.2631T>T	T877delinsT	126046668.0	126046668.0	A	A	ENSMUST00000032974.13:c.2631T>T	T877delinsT	CLINVAR-H1760413	CLINVAR-H1760413-M01-V01	CLINVAR	704830.0	False	False	False	False	False	9
ATP2A1	ENSG00000196296.9	ENST00000357084.3	chr16	22	+	True	28914120	28914120	G	A	ENST00000357084.3:c.2632G>A	E878K	Missense	E_19	SNP	True	0	Class 0: This mutation can be originally modeled.	9aa	0aa	Atp2a1	ENSMUSG00000030730.13	ENSMUST00000032974.13	chr7	22	-	SNP	Missense	E_19	126046667.0	126046667.0	C	T	ENSMUST00000032974.13:c.2632G>A	E878K	126046667.0	126046667.0	C	T	ENSMUST00000032974.13:c.2632G>A	E878K	CLINVAR-H1760414	CLINVAR-H1760414-M01-V01	CLINVAR	570845.0	False	False	False	False	False	9
ATP2A1	ENSG00000196296.9	ENST00000357084.3	chr16	22	+	True	28914122	28914122	G	A	ENST00000357084.3:c.2634G>A	E878delinsE	Silent	E_19	SNP	True	0	Class 0: This mutation can be originally modeled.	9aa	0aa	Atp2a1	ENSMUSG00000030730.13	ENSMUST00000032974.13	chr7	22	-	SNP	Silent	E_19	126046665.0	126046665.0	C	T	ENSMUST00000032974.13:c.2634G>A	E878delinsE	126046665.0	126046665.0	C	T	ENSMUST00000032974.13:c.2634G>A	E878delinsE	CLINVAR-H1760415	CLINVAR-H1760415-M01-V01	CLINVAR	387296.0	False	False	False	False	False	9
ATP2A1	ENSG00000196296.9	ENST00000357084.3	chr16	22	+	True	28914132	28914132	C	T	ENST00000357084.3:c.2644C>T	H882Y	Missense	E_19	SNP	True	0	Class 0: This mutation can be originally modeled.	0aa	0aa	Atp2a1	ENSMUSG00000030730.13	ENSMUST00000032974.13	chr7	22	-	SNP	Missense	E_19	126046664.0	126046664.0	G	A	ENSMUST00000032974.13:c.2635C>T	H879Y	126046664.0	126046664.0	G	A	ENSMUST00000032974.13:c.2635C>T	H879Y	CLINVAR-H1760417	CLINVAR-H1760417-M01-V01	CLINVAR	1327294.0	False	False	False	False	False	0
ATP2A1	ENSG00000196296.9	ENST00000357084.3	chr16	22	+	True	28914141	28914141	G	A	ENST00000357084.3:c.2653G>A	G885S	Missense	E_19	SNP	True	0	Class 0: This mutation can be originally modeled.	0aa	0aa	Atp2a1	ENSMUSG00000030730.13	ENSMUST00000032974.13	chr7	22	-	SNP	Missense	E_19	126046646.0	126046646.0	C	T	ENSMUST00000032974.13:c.2653G>A	G885S	126046646.0	126046646.0	C	T	ENSMUST00000032974.13:c.2653G>A	G885S	CLINVAR-H1760419	CLINVAR-H1760419-M01-V01	CLINVAR	863736.0	False	False	False	False	False	0
ATP2A1	ENSG00000196296.9	ENST00000357084.3	chr16	22	+	True	28914166	28914166	C	T	ENST00000357084.3:c.2678C>T	A893V	Missense	E_19	SNP	True	0	Class 0: This mutation can be originally modeled.	6aa	70aa	Atp2a1	ENSMUSG00000030730.13	ENSMUST00000032974.13	chr7	22	-	SNP	Missense	E_19	126046621.0	126046621.0	G	A	ENSMUST00000032974.13:c.2678C>T	A893V	126046621.0	126046621.0	G	A	ENSMUST00000032974.13:c.2678C>T	A893V	CLINVAR-H1760421	CLINVAR-H1760421-M01-V01	CLINVAR	580071.0	False	False	False	False	False	76
ATP2A1	ENSG00000196296.9	ENST00000357084.3	chr16	22	+	True	28914170	28914170	C	T	ENST00000357084.3:c.2682C>T	P894delinsP	Silent	E_19	SNP	True	0	Class 0: This mutation can be originally modeled.	7aa	69aa	Atp2a1	ENSMUSG00000030730.13	ENSMUST00000032974.13	chr7	22	-	SNP	Silent	E_19	126046617.0	126046617.0	G	A	ENSMUST00000032974.13:c.2682C>T	P894delinsP	126046617.0	126046617.0	G	A	ENSMUST00000032974.13:c.2682C>T	P894delinsP	CLINVAR-H1760422	CLINVAR-H1760422-M01-V01	CLINVAR	1143618.0	False	False	False	False	False	76
ATP2A1	ENSG00000196296.9	ENST00000357084.3	chr16	22	+	True	28914171	28914171	G	A	ENST00000357084.3:c.2683G>A	E895K	Missense	E_19	SNP	True	0	Class 0: This mutation can be originally modeled.	8aa	68aa	Atp2a1	ENSMUSG00000030730.13	ENSMUST00000032974.13	chr7	22	-	SNP	Missense	E_19	126046616.0	126046616.0	C	T	ENSMUST00000032974.13:c.2683G>A	E895K	126046616.0	126046616.0	C	T	ENSMUST00000032974.13:c.2683G>A	E895K	CLINVAR-H1760423	CLINVAR-H1760423-M01-V01	CLINVAR	1438012.0	False	False	False	False	False	76
ATP2A1	ENSG00000196296.9	ENST00000357084.3	chr16	22	+	True	28914180	28914180	A	T	ENST00000357084.3:c.2692A>T	T898S	Missense	E_19	SNP	True	0	Class 0: This mutation can be originally modeled.	11aa	65aa	Atp2a1	ENSMUSG00000030730.13	ENSMUST00000032974.13	chr7	22	-	SNP	Missense	E_19	126046607.0	126046607.0	T	A	ENSMUST00000032974.13:c.2692A>T	T898S	126046607.0	126046607.0	T	A	ENSMUST00000032974.13:c.2692A>T	T898S	CLINVAR-H1760424	CLINVAR-H1760424-M01-V01	CLINVAR	1924308.0	False	False	False	False	False	76
ATP2A1	ENSG00000196296.9	ENST00000357084.3	chr16	22	+	True	28914183	28914183	A	G	ENST00000357084.3:c.2695A>G	M899V	Missense	E_19	SNP	True	0	Class 0: This mutation can be originally modeled.	12aa	64aa	Atp2a1	ENSMUSG00000030730.13	ENSMUST00000032974.13	chr7	22	-	SNP	Missense	E_19	126046604.0	126046604.0	T	C	ENSMUST00000032974.13:c.2695A>G	M899V	126046604.0	126046604.0	T	C	ENSMUST00000032974.13:c.2695A>G	M899V	CLINVAR-H1760425	CLINVAR-H1760425-M01-V01	CLINVAR	956599.0	False	False	False	False	False	76
ATP2A1	ENSG00000196296.9	ENST00000357084.3	chr16	22	+	True	28914188	28914188	C	T	ENST00000357084.3:c.2700C>T	A900delinsA	Silent	E_19	SNP	True	0	Class 0: This mutation can be originally modeled.	13aa	63aa	Atp2a1	ENSMUSG00000030730.13	ENSMUST00000032974.13	chr7	22	-	SNP	Silent	E_19	126046599.0	126046599.0	G	A	ENSMUST00000032974.13:c.2700C>T	A900delinsA	126046599.0	126046599.0	G	A	ENSMUST00000032974.13:c.2700C>T	A900delinsA	CLINVAR-H1760426	CLINVAR-H1760426-M01-V01	CLINVAR	1131816.0	False	False	False	False	False	76
ATP2A1	ENSG00000196296.9	ENST00000357084.3	chr16	22	+	True	28914194	28914194	C	T	ENST00000357084.3:c.2706C>T	S902delinsS	Silent	E_19	SNP	True	0	Class 0: This mutation can be originally modeled.	15aa	61aa	Atp2a1	ENSMUSG00000030730.13	ENSMUST00000032974.13	chr7	22	-	SNP	Silent	E_19	126046593.0	126046593.0	A	A	ENSMUST00000032974.13:c.2706T>T	S902delinsS	126046593.0	126046593.0	A	A	ENSMUST00000032974.13:c.2706T>T	S902delinsS	CLINVAR-H1760427	CLINVAR-H1760427-M01-V01	CLINVAR	508229.0	False	False	False	False	False	76
ATP2A1	ENSG00000196296.9	ENST00000357084.3	chr16	22	+	True	28914198	28914198	C	G	ENST00000357084.3:c.2710C>G	L904V	Missense	E_19	SNP	True	0	Class 0: This mutation can be originally modeled.	17aa	59aa	Atp2a1	ENSMUSG00000030730.13	ENSMUST00000032974.13	chr7	22	-	SNP	Missense	E_19	126046589.0	126046589.0	A	C	ENSMUST00000032974.13:c.2710T>G	L904V	126046589.0	126046589.0	A	C	ENSMUST00000032974.13:c.2710T>G	L904V	CLINVAR-H1760428	CLINVAR-H1760428-M01-V01	CLINVAR	851255.0	False	False	False	False	False	76
ATP2A1	ENSG00000196296.9	ENST00000357084.3	chr16	22	+	True	28914209	28914209	C	T	ENST00000357084.3:c.2721C>T	I907delinsI	Silent	E_19	SNP	True	0	Class 0: This mutation can be originally modeled.	20aa	56aa	Atp2a1	ENSMUSG00000030730.13	ENSMUST00000032974.13	chr7	22	-	SNP	Silent	E_19	126046578.0	126046578.0	G	A	ENSMUST00000032974.13:c.2721C>T	I907delinsI	126046578.0	126046578.0	G	A	ENSMUST00000032974.13:c.2721C>T	I907delinsI	CLINVAR-H1760429	CLINVAR-H1760429-M01-V01	CLINVAR	751820.0	False	False	False	False	False	76
ATP2A1	ENSG00000196296.9	ENST00000357084.3	chr16	22	+	True	28914214	28914214	T	C	ENST00000357084.3:c.2726T>C	M909T	Missense	E_19	SNP	True	0	Class 0: This mutation can be originally modeled.	22aa	54aa	Atp2a1	ENSMUSG00000030730.13	ENSMUST00000032974.13	chr7	22	-	SNP	Missense	E_19	126046573.0	126046573.0	A	G	ENSMUST00000032974.13:c.2726T>C	M909T	126046573.0	126046573.0	A	G	ENSMUST00000032974.13:c.2726T>C	M909T	CLINVAR-H1760430	CLINVAR-H1760430-M01-V01	CLINVAR	2141658.0	False	False	False	False	False	76
ATP2A1	ENSG00000196296.9	ENST00000357084.3	chr16	22	+	True	28914354	28914354	G	A	ENST00000357084.3:c.2748G>A	L916delinsL	Silent	E_20	SNP	True	0	Class 0: This mutation can be originally modeled.	29aa	47aa	Atp2a1	ENSMUSG00000030730.13	ENSMUST00000032974.13	chr7	22	-	SNP	Silent	E_20	126046423.0	126046423.0	C	T	ENSMUST00000032974.13:c.2748G>A	L916delinsL	126046423.0	126046423.0	C	T	ENSMUST00000032974.13:c.2748G>A	L916delinsL	CLINVAR-H1760437	CLINVAR-H1760437-M01-V01	CLINVAR	1646168.0	False	False	False	False	False	76
ATP2A1	ENSG00000196296.9	ENST00000357084.3	chr16	22	+	True	28914356	28914356	C	G	ENST00000357084.3:c.2750C>G	S917C	Missense	E_20	SNP	True	0	Class 0: This mutation can be originally modeled.	30aa	46aa	Atp2a1	ENSMUSG00000030730.13	ENSMUST00000032974.13	chr7	22	-	SNP	Missense	E_20	126046421.0	126046421.0	G	C	ENSMUST00000032974.13:c.2750C>G	S917C	126046421.0	126046421.0	G	C	ENSMUST00000032974.13:c.2750C>G	S917C	CLINVAR-H1760438	CLINVAR-H1760438-M01-V01	CLINVAR	464086.0	False	False	False	False	False	76
ATP2A1	ENSG00000196296.9	ENST00000357084.3	chr16	22	+	True	28914357	28914357	C	T	ENST00000357084.3:c.2751C>T	S917delinsS	Silent	E_20	SNP	True	0	Class 0: This mutation can be originally modeled.	30aa	46aa	Atp2a1	ENSMUSG00000030730.13	ENSMUST00000032974.13	chr7	22	-	SNP	Silent	E_20	126046420.0	126046420.0	A	A	ENSMUST00000032974.13:c.2751T>T	S917delinsS	126046420.0	126046420.0	A	A	ENSMUST00000032974.13:c.2751T>T	S917delinsS	CLINVAR-H1760439	CLINVAR-H1760439-M01-V01	CLINVAR	1136659.0	False	False	False	False	False	76
ATP2A1	ENSG00000196296.9	ENST00000357084.3	chr16	22	+	True	28914358	28914358	G	A	ENST00000357084.3:c.2752G>A	E918K	Missense	E_20	SNP	True	0	Class 0: This mutation can be originally modeled.	31aa	45aa	Atp2a1	ENSMUSG00000030730.13	ENSMUST00000032974.13	chr7	22	-	SNP	Missense	E_20	126046419.0	126046419.0	C	T	ENSMUST00000032974.13:c.2752G>A	E918K	126046419.0	126046419.0	C	T	ENSMUST00000032974.13:c.2752G>A	E918K	CLINVAR-H1760440	CLINVAR-H1760440-M01-V01	CLINVAR	446881.0	False	False	False	False	False	76
ATP2A1	ENSG00000196296.9	ENST00000357084.3	chr16	22	+	True	28914364	28914364	C	T	ENST00000357084.3:c.2758C>T	Q920*	Nonsense	E_20	SNP	True	0	Class 0: This mutation can be originally modeled.	33aa	43aa	Atp2a1	ENSMUSG00000030730.13	ENSMUST00000032974.13	chr7	22	-	SNP	Nonsense	E_20	126046413.0	126046413.0	G	A	ENSMUST00000032974.13:c.2758C>T	Q920*	126046413.0	126046413.0	G	A	ENSMUST00000032974.13:c.2758C>T	Q920*	CLINVAR-H1760441	CLINVAR-H1760441-M01-V01	CLINVAR	423942.0	False	False	False	False	False	76
ATP2A1	ENSG00000196296.9	ENST00000357084.3	chr16	22	+	True	28914368	28914368	C	T	ENST00000357084.3:c.2762C>T	S921F	Missense	E_20	SNP	True	0	Class 0: This mutation can be originally modeled.	34aa	42aa	Atp2a1	ENSMUSG00000030730.13	ENSMUST00000032974.13	chr7	22	-	SNP	Missense	E_20	126046409.0	126046409.0	G	A	ENSMUST00000032974.13:c.2762C>T	S921F	126046409.0	126046409.0	G	A	ENSMUST00000032974.13:c.2762C>T	S921F	CLINVAR-H1760442	CLINVAR-H1760442-M01-V01	CLINVAR	1384399.0	False	False	False	False	False	76
ATP2A1	ENSG00000196296.9	ENST00000357084.3	chr16	22	+	True	28914370	28914370	C	T	ENST00000357084.3:c.2764C>T	L922delinsL	Silent	E_20	SNP	True	0	Class 0: This mutation can be originally modeled.	35aa	41aa	Atp2a1	ENSMUSG00000030730.13	ENSMUST00000032974.13	chr7	22	-	SNP	Silent	E_20	126046407.0	126046407.0	G	A	ENSMUST00000032974.13:c.2764C>T	L922delinsL	126046407.0	126046407.0	G	A	ENSMUST00000032974.13:c.2764C>T	L922delinsL	CLINVAR-H1760443	CLINVAR-H1760443-M01-V01	CLINVAR	1155202.0	False	False	False	False	False	76
ATP2A1	ENSG00000196296.9	ENST00000357084.3	chr16	22	+	True	28914376	28914376	C	T	ENST00000357084.3:c.2770C>T	R924W	Missense	E_20	SNP	True	0	Class 0: This mutation can be originally modeled.	37aa	39aa	Atp2a1	ENSMUSG00000030730.13	ENSMUST00000032974.13	chr7	22	-	SNP	Missense	E_20	126046401.0	126046401.0	G	A	ENSMUST00000032974.13:c.2770C>T	R924W	126046401.0	126046401.0	G	A	ENSMUST00000032974.13:c.2770C>T	R924W	CLINVAR-H1760444	CLINVAR-H1760444-M01-V01	CLINVAR	1502332.0	False	False	False	False	False	76
ATP2A1	ENSG00000196296.9	ENST00000357084.3	chr16	22	+	True	28914377	28914377	G	A	ENST00000357084.3:c.2771G>A	R924Q	Missense	E_20	SNP	True	0	Class 0: This mutation can be originally modeled.	37aa	39aa	Atp2a1	ENSMUSG00000030730.13	ENSMUST00000032974.13	chr7	22	-	SNP	Missense	E_20	126046400.0	126046400.0	C	T	ENSMUST00000032974.13:c.2771G>A	R924Q	126046400.0	126046400.0	C	T	ENSMUST00000032974.13:c.2771G>A	R924Q	CLINVAR-H1760445	CLINVAR-H1760445-M01-V01	CLINVAR	655403.0	False	False	False	False	False	76
ATP2A1	ENSG00000196296.9	ENST00000357084.3	chr16	22	+	True	28914378	28914378	G	A	ENST00000357084.3:c.2772G>A	R924delinsR	Silent	E_20	SNP	True	0	Class 0: This mutation can be originally modeled.	37aa	39aa	Atp2a1	ENSMUSG00000030730.13	ENSMUST00000032974.13	chr7	22	-	SNP	Silent	E_20	126046399.0	126046399.0	C	T	ENSMUST00000032974.13:c.2772G>A	R924delinsR	126046399.0	126046399.0	C	T	ENSMUST00000032974.13:c.2772G>A	R924delinsR	CLINVAR-H1760446	CLINVAR-H1760446-M01-V01	CLINVAR	509651.0	False	False	False	False	False	76
ATP2A1	ENSG00000196296.9	ENST00000357084.3	chr16	22	+	True	28914382	28914382	C	T	ENST00000357084.3:c.2776C>T	P926S	Missense	E_20	SNP	True	0	Class 0: This mutation can be originally modeled.	39aa	37aa	Atp2a1	ENSMUSG00000030730.13	ENSMUST00000032974.13	chr7	22	-	SNP	Missense	E_20	126046395.0	126046395.0	G	A	ENSMUST00000032974.13:c.2776C>T	P926S	126046395.0	126046395.0	G	A	ENSMUST00000032974.13:c.2776C>T	P926S	CLINVAR-H1760448	CLINVAR-H1760448-M01-V01	CLINVAR	382542.0	False	False	False	False	False	76
ATP2A1	ENSG00000196296.9	ENST00000357084.3	chr16	22	+	True	28914383	28914383	C	G	ENST00000357084.3:c.2777C>G	P926R	Missense	E_20	SNP	True	0	Class 0: This mutation can be originally modeled.	39aa	37aa	Atp2a1	ENSMUSG00000030730.13	ENSMUST00000032974.13	chr7	22	-	SNP	Missense	E_20	126046394.0	126046394.0	G	C	ENSMUST00000032974.13:c.2777C>G	P926R	126046394.0	126046394.0	G	C	ENSMUST00000032974.13:c.2777C>G	P926R	CLINVAR-H1760449	CLINVAR-H1760449-M01-V01	CLINVAR	1439377.0	False	False	False	False	False	76
ATP2A1	ENSG00000196296.9	ENST00000357084.3	chr16	22	+	True	28914432	28914432	C	G	ENST00000357084.3:c.2826C>G	S942delinsS	Silent	E_20	SNP	True	0	Class 0: This mutation can be originally modeled.	55aa	21aa	Atp2a1	ENSMUSG00000030730.13	ENSMUST00000032974.13	chr7	22	-	SNP	Silent	E_20	126046345.0	126046345.0	G	C	ENSMUST00000032974.13:c.2826C>G	S942delinsS	126046345.0	126046345.0	G	C	ENSMUST00000032974.13:c.2826C>G	S942delinsS	CLINVAR-H1760450	CLINVAR-H1760450-M01-V01	CLINVAR	1530819.0	False	False	False	False	False	76
ATP2A1	ENSG00000196296.9	ENST00000357084.3	chr16	22	+	True	28914438	28914438	C	T	ENST00000357084.3:c.2832C>T	H944delinsH	Silent	E_20	SNP	True	0	Class 0: This mutation can be originally modeled.	57aa	19aa	Atp2a1	ENSMUSG00000030730.13	ENSMUST00000032974.13	chr7	22	-	SNP	Silent	E_20	126046339.0	126046339.0	G	A	ENSMUST00000032974.13:c.2832C>T	H944delinsH	126046339.0	126046339.0	G	A	ENSMUST00000032974.13:c.2832C>T	H944delinsH	CLINVAR-H1760451	CLINVAR-H1760451-M01-V01	CLINVAR	1997956.0	False	False	False	False	False	76
ATP2A1	ENSG00000196296.9	ENST00000357084.3	chr16	22	+	True	28914441	28914441	C	T	ENST00000357084.3:c.2835C>T	F945delinsF	Silent	E_20	SNP	True	0	Class 0: This mutation can be originally modeled.	58aa	18aa	Atp2a1	ENSMUSG00000030730.13	ENSMUST00000032974.13	chr7	22	-	SNP	Silent	E_20	126046336.0	126046336.0	G	A	ENSMUST00000032974.13:c.2835C>T	F945delinsF	126046336.0	126046336.0	G	A	ENSMUST00000032974.13:c.2835C>T	F945delinsF	CLINVAR-H1760452	CLINVAR-H1760452-M01-V01	CLINVAR	1666027.0	False	False	False	False	False	76
ATP2A1	ENSG00000196296.9	ENST00000357084.3	chr16	22	+	True	28914442	28914442	C	G	ENST00000357084.3:c.2836C>G	L946V	Missense	E_20	SNP	True	0	Class 0: This mutation can be originally modeled.	59aa	17aa	Atp2a1	ENSMUSG00000030730.13	ENSMUST00000032974.13	chr7	22	-	SNP	Missense	E_20	126046335.0	126046335.0	G	C	ENSMUST00000032974.13:c.2836C>G	L946V	126046335.0	126046335.0	G	C	ENSMUST00000032974.13:c.2836C>G	L946V	CLINVAR-H1760453	CLINVAR-H1760453-M01-V01	CLINVAR	1207620.0	False	False	False	False	False	76
ATP2A1	ENSG00000196296.9	ENST00000357084.3	chr16	22	+	True	28914446	28914446	T	C	ENST00000357084.3:c.2840T>C	I947T	Missense	E_20	SNP	True	0	Class 0: This mutation can be originally modeled.	60aa	16aa	Atp2a1	ENSMUSG00000030730.13	ENSMUST00000032974.13	chr7	22	-	SNP	Missense	E_20	126046331.0	126046331.0	A	G	ENSMUST00000032974.13:c.2840T>C	I947T	126046331.0	126046331.0	A	G	ENSMUST00000032974.13:c.2840T>C	I947T	CLINVAR-H1760454	CLINVAR-H1760454-M01-V01	CLINVAR	837450.0	False	False	False	False	False	76
ATP2A1	ENSG00000196296.9	ENST00000357084.3	chr16	22	+	True	28914458	28914458	A	G	ENST00000357084.3:c.2852A>G	D951G	Missense	E_20	SNP	True	0	Class 0: This mutation can be originally modeled.	64aa	12aa	Atp2a1	ENSMUSG00000030730.13	ENSMUST00000032974.13	chr7	22	-	SNP	Missense	E_20	126046319.0	126046319.0	T	C	ENSMUST00000032974.13:c.2852A>G	D951G	126046319.0	126046319.0	T	C	ENSMUST00000032974.13:c.2852A>G	D951G	CLINVAR-H1760455	CLINVAR-H1760455-M01-V01	CLINVAR	1993860.0	False	False	False	False	False	76
ATP2A1	ENSG00000196296.9	ENST00000357084.3	chr16	22	+	True	28914459	28914459	C	T	ENST00000357084.3:c.2853C>T	D951delinsD	Silent	E_20	SNP	True	0	Class 0: This mutation can be originally modeled.	64aa	12aa	Atp2a1	ENSMUSG00000030730.13	ENSMUST00000032974.13	chr7	22	-	SNP	Silent	E_20	126046318.0	126046318.0	G	A	ENSMUST00000032974.13:c.2853C>T	D951delinsD	126046318.0	126046318.0	G	A	ENSMUST00000032974.13:c.2853C>T	D951delinsD	CLINVAR-H1760456	CLINVAR-H1760456-M01-V01	CLINVAR	1549807.0	False	False	False	False	False	76
ATP2A1	ENSG00000196296.9	ENST00000357084.3	chr16	22	+	True	28914468	28914468	G	A	ENST00000357084.3:c.2862G>A	P954delinsP	Silent	E_20	SNP	True	0	Class 0: This mutation can be originally modeled.	67aa	9aa	Atp2a1	ENSMUSG00000030730.13	ENSMUST00000032974.13	chr7	22	-	SNP	Silent	E_20	126046309.0	126046309.0	C	T	ENSMUST00000032974.13:c.2862G>A	P954delinsP	126046309.0	126046309.0	C	T	ENSMUST00000032974.13:c.2862G>A	P954delinsP	CLINVAR-H1760458	CLINVAR-H1760458-M01-V01	CLINVAR	388944.0	False	False	False	False	False	76
ATP2A1	ENSG00000196296.9	ENST00000357084.3	chr16	22	+	True	28914649	28914649	C	T	ENST00000357084.3:c.2868C>T	I956delinsI	Silent	E_21	SNP	True	0	Class 0: This mutation can be originally modeled.	69aa	7aa	Atp2a1	ENSMUSG00000030730.13	ENSMUST00000032974.13	chr7	22	-	SNP	Silent	E_21	126046155.0	126046155.0	G	A	ENSMUST00000032974.13:c.2868C>T	I956delinsI	126046155.0	126046155.0	G	A	ENSMUST00000032974.13:c.2868C>T	I956delinsI	CLINVAR-H1760470	CLINVAR-H1760470-M01-V01	CLINVAR	1625485.0	False	False	False	False	False	76
ATP2A1	ENSG00000196296.9	ENST00000357084.3	chr16	22	+	True	28914660	28914660	G	A	ENST00000357084.3:c.2879G>A	R960Q	Missense	E_21	SNP	True	0	Class 0: This mutation can be originally modeled.	73aa	3aa	Atp2a1	ENSMUSG00000030730.13	ENSMUST00000032974.13	chr7	22	-	SNP	Missense	E_21	126046144.0	126046144.0	C	T	ENSMUST00000032974.13:c.2879G>A	R960Q	126046144.0	126046144.0	C	T	ENSMUST00000032974.13:c.2879G>A	R960Q	CLINVAR-H1760471	CLINVAR-H1760471-M01-V01	CLINVAR	1062524.0	False	False	False	False	False	76
ATP2A1	ENSG00000196296.9	ENST00000357084.3	chr16	22	+	True	28914683	28914683	C	T	ENST00000357084.3:c.2902C>T	L968F	Missense	E_21	SNP	True	0	Class 0: This mutation can be originally modeled.	3aa	14aa	Atp2a1	ENSMUSG00000030730.13	ENSMUST00000032974.13	chr7	22	-	SNP	Missense	E_21	126046121.0	126046121.0	G	A	ENSMUST00000032974.13:c.2902C>T	L968F	126046121.0	126046121.0	G	A	ENSMUST00000032974.13:c.2902C>T	L968F	CLINVAR-H1760472	CLINVAR-H1760472-M01-V01	CLINVAR	1006946.0	False	False	False	False	False	17
ATP2A1	ENSG00000196296.9	ENST00000357084.3	chr16	22	+	True	28914687	28914687	T	C	ENST00000357084.3:c.2906T>C	M969T	Missense	E_21	SNP	True	0	Class 0: This mutation can be originally modeled.	4aa	13aa	Atp2a1	ENSMUSG00000030730.13	ENSMUST00000032974.13	chr7	22	-	SNP	Missense	E_21	126046117.0	126046117.0	A	G	ENSMUST00000032974.13:c.2906T>C	M969T	126046117.0	126046117.0	A	G	ENSMUST00000032974.13:c.2906T>C	M969T	CLINVAR-H1760473	CLINVAR-H1760473-M01-V01	CLINVAR	2147061.0	False	False	False	False	False	17
ATP2A1	ENSG00000196296.9	ENST00000357084.3	chr16	22	+	True	28914692	28914692	C	T	ENST00000357084.3:c.2911C>T	L971F	Missense	E_21	SNP	True	0	Class 0: This mutation can be originally modeled.	6aa	11aa	Atp2a1	ENSMUSG00000030730.13	ENSMUST00000032974.13	chr7	22	-	SNP	Missense	E_21	126046112.0	126046112.0	G	A	ENSMUST00000032974.13:c.2911C>T	L971F	126046112.0	126046112.0	G	A	ENSMUST00000032974.13:c.2911C>T	L971F	CLINVAR-H1760474	CLINVAR-H1760474-M01-V01	CLINVAR	843253.0	False	False	False	False	False	17
ATP2A1	ENSG00000196296.9	ENST00000357084.3	chr16	22	+	True	28914711	28914711	T	C	ENST00000357084.3:c.2930T>C	V977A	Missense	E_21	SNP	True	0	Class 0: This mutation can be originally modeled.	12aa	5aa	Atp2a1	ENSMUSG00000030730.13	ENSMUST00000032974.13	chr7	22	-	SNP	Missense	E_21	126046093.0	126046093.0	A	G	ENSMUST00000032974.13:c.2930T>C	V977A	126046093.0	126046093.0	A	G	ENSMUST00000032974.13:c.2930T>C	V977A	CLINVAR-H1760475	CLINVAR-H1760475-M01-V01	CLINVAR	843712.0	False	False	False	False	False	17
ATP2A1	ENSG00000196296.9	ENST00000357084.3	chr16	22	+	True	28914713	28914713	A	G	ENST00000357084.3:c.2932A>G	I978V	Missense	E_21	SNP	True	0	Class 0: This mutation can be originally modeled.	13aa	4aa	Atp2a1	ENSMUSG00000030730.13	ENSMUST00000032974.13	chr7	22	-	SNP	Missense	E_21	126046091.0	126046091.0	T	C	ENSMUST00000032974.13:c.2932A>G	I978V	126046091.0	126046091.0	T	C	ENSMUST00000032974.13:c.2932A>G	I978V	CLINVAR-H1760476	CLINVAR-H1760476-M01-V01	CLINVAR	944561.0	False	False	False	False	False	17
ATP2A1	ENSG00000196296.9	ENST00000357084.3	chr16	22	+	True	28914724	28914724	C	T	ENST00000357084.3:c.2943C>T	D981delinsD	Silent	E_21	SNP	True	0	Class 0: This mutation can be originally modeled.	16aa	1aa	Atp2a1	ENSMUSG00000030730.13	ENSMUST00000032974.13	chr7	22	-	SNP	Silent	E_21	126046080.0	126046080.0	A	A	ENSMUST00000032974.13:c.2943T>T	D981delinsD	126046080.0	126046080.0	A	A	ENSMUST00000032974.13:c.2943T>T	D981delinsD	CLINVAR-H1760477	CLINVAR-H1760477-M01-V01	CLINVAR	532731.0	False	False	False	False	False	17
ATP2A1	ENSG00000196296.9	ENST00000357084.3	chr16	22	+	True	28914725	28914725	G	A	ENST00000357084.3:c.2944G>A	E982K	Missense	E_21	SNP	True	0	Class 0: This mutation can be originally modeled.	17aa	0aa	Atp2a1	ENSMUSG00000030730.13	ENSMUST00000032974.13	chr7	22	-	SNP	Missense	E_21	126046079.0	126046079.0	C	T	ENSMUST00000032974.13:c.2944G>A	E982K	126046079.0	126046079.0	C	T	ENSMUST00000032974.13:c.2944G>A	E982K	CLINVAR-H1760478	CLINVAR-H1760478-M01-V01	CLINVAR	574452.0	False	False	False	False	False	17
ATP2A1	ENSG00000196296.9	ENST00000357084.3	chr16	22	+	True	28914739	28914739	C	G	ENST00000357084.3:c.2958C>G	F986L	Missense	E_21	SNP	True	0	Class 0: This mutation can be originally modeled.	1aa	0aa	Atp2a1	ENSMUSG00000030730.13	ENSMUST00000032974.13	chr7	22	-	SNP	Missense	E_21	126046065.0	126046065.0	G	C	ENSMUST00000032974.13:c.2958C>G	F986L	126046065.0	126046065.0	G	C	ENSMUST00000032974.13:c.2958C>G	F986L	CLINVAR-H1760479	CLINVAR-H1760479-M01-V01	CLINVAR	655383.0	False	False	False	False	False	1
ATP2A1	ENSG00000196296.9	ENST00000357084.3	chr16	22	+	True	28914739	28914739	C	T	ENST00000357084.3:c.2958C>T	F986delinsF	Silent	E_21	SNP	True	0	Class 0: This mutation can be originally modeled.	1aa	0aa	Atp2a1	ENSMUSG00000030730.13	ENSMUST00000032974.13	chr7	22	-	SNP	Silent	E_21	126046065.0	126046065.0	G	A	ENSMUST00000032974.13:c.2958C>T	F986delinsF	126046065.0	126046065.0	G	A	ENSMUST00000032974.13:c.2958C>T	F986delinsF	CLINVAR-H1760480	CLINVAR-H1760480-M01-V01	CLINVAR	737037.0	False	False	False	False	False	1
ATP2A1	ENSG00000196296.9	ENST00000357084.3	chr16	22	+	True	28914748	28914748	G	C	ENST00000357084.3:c.2967G>C	R989delinsR	Silent	E_21	SNP	True	0	Class 0: This mutation can be originally modeled.	1aa	3aa	Atp2a1	ENSMUSG00000030730.13	ENSMUST00000032974.13	chr7	22	-	SNP	Silent	E_21	126046056.0	126046056.0	C	G	ENSMUST00000032974.13:c.2967G>C	R989delinsR	126046056.0	126046056.0	C	G	ENSMUST00000032974.13:c.2967G>C	R989delinsR	CLINVAR-H1760483	CLINVAR-H1760483-M01-V01	CLINVAR	2129368.0	False	False	False	False	False	4
ATP2A1	ENSG00000196296.9	ENST00000357084.3	chr16	22	+	True	28914752	28914752	T	C	ENST00000357084.3:c.2971T>C	Y991H	Missense	E_21	SNP	True	0	Class 0: This mutation can be originally modeled.	3aa	1aa	Atp2a1	ENSMUSG00000030730.13	ENSMUST00000032974.13	chr7	22	-	SNP	Missense	E_21	126046052.0	126046052.0	A	G	ENSMUST00000032974.13:c.2971T>C	Y991H	126046052.0	126046052.0	A	G	ENSMUST00000032974.13:c.2971T>C	Y991H	CLINVAR-H1760484	CLINVAR-H1760484-M01-V01	CLINVAR	1361086.0	False	False	False	False	False	4
ATP2A1	ENSG00000196296.9	ENST00000357084.3	chr16	22	+	True	28915514	28915514	A	G	ENST00000357084.3:c.2994A>G	E998delinsE	Silent	E_22	SNP	True	0	Class 0: This mutation can be originally modeled.	0aa	0aa	Atp2a1	ENSMUSG00000030730.13	ENSMUST00000032974.13	chr7	22	-	SNP	Silent	E_21	126046044.0	126046044.0	C	C	ENSMUST00000032974.13:c.2979G>G	E993delinsE	126046044.0	126046044.0	C	C	ENSMUST00000032974.13:c.2979G>G	E993delinsE	CLINVAR-H1760498	CLINVAR-H1760498-M01-V01	CLINVAR	1164917.0	False	False	False	False	False	0
ATP2A1	ENSG00000196296.9	ENST00000357084.3	chr16	22	+	True	28893847	28893847	C	T	ENST00000357084.3:c.400C>T	R134C	Missense	E_5	SNP	True	1	Class 1: This mutation can be alternatively modeled.	48aa	32aa	Atp2a1	ENSMUSG00000030730.13	ENSMUST00000032974.13	chr7	22	-	TNP	Missense	E_5	126058814.0	126058814.0	G	A	ENSMUST00000032974.13:c.400C>T	R134*	126058812.0	126058814.0	TCG	GCA	ENSMUST00000032974.13:c.400_402CGA>TGC	R134C	CLINVAR-H1759877	CLINVAR-H1759877-M01-V01	CLINVAR	843464.0	False	False	False	False	False	80
ATP2A1	ENSG00000196296.9	ENST00000357084.3	chr16	22	+	True	28893847	28893847	C	T	ENST00000357084.3:c.400C>T	R134C	Missense	E_5	SNP	True	1	Class 1: This mutation can be alternatively modeled.	48aa	32aa	Atp2a1	ENSMUSG00000030730.13	ENSMUST00000032974.13	chr7	22	-	TNP	Missense	E_5	126058814.0	126058814.0	G	A	ENSMUST00000032974.13:c.400C>T	R134*	126058812.0	126058814.0	TCG	ACA	ENSMUST00000032974.13:c.400_402CGA>TGT	R134C	CLINVAR-H1759877	CLINVAR-H1759877-M01-V02	CLINVAR	843464.0	False	False	False	False	False	80
ATP2A1	ENSG00000196296.9	ENST00000357084.3	chr16	22	+	True	28893848	28893848	G	A	ENST00000357084.3:c.401G>A	R134H	Missense	E_5	SNP	True	1	Class 1: This mutation can be alternatively modeled.	48aa	32aa	Atp2a1	ENSMUSG00000030730.13	ENSMUST00000032974.13	chr7	22	-	DNP	Missense	E_5	126058813.0	126058813.0	C	T	ENSMUST00000032974.13:c.401G>A	R134Q	126058812.0	126058813.0	TC	AT	ENSMUST00000032974.13:c.401_402GA>AT	R134H	CLINVAR-H1759878	CLINVAR-H1759878-M01-V01	CLINVAR	2439347.0	False	False	False	False	False	80
ATP2A1	ENSG00000196296.9	ENST00000357084.3	chr16	22	+	True	28893848	28893848	G	A	ENST00000357084.3:c.401G>A	R134H	Missense	E_5	SNP	True	1	Class 1: This mutation can be alternatively modeled.	48aa	32aa	Atp2a1	ENSMUSG00000030730.13	ENSMUST00000032974.13	chr7	22	-	DNP	Missense	E_5	126058813.0	126058813.0	C	T	ENSMUST00000032974.13:c.401G>A	R134Q	126058812.0	126058813.0	TC	GT	ENSMUST00000032974.13:c.401_402GA>AC	R134H	CLINVAR-H1759878	CLINVAR-H1759878-M01-V02	CLINVAR	2439347.0	False	False	False	False	False	80
ATP2A1	ENSG00000196296.9	ENST00000357084.3	chr16	22	+	True	28895922	28895922	C	T	ENST00000357084.3:c.490C>T	R164*	Nonsense	E_6	SNP	True	1	Class 1: This mutation can be alternatively modeled.	78aa	2aa	Atp2a1	ENSMUSG00000030730.13	ENSMUST00000032974.13	chr7	22	-	TNP	Nonsense	E_6	126057134.0	126057134.0	G	A	ENSMUST00000032974.13:c.490C>T	R164C	126057132.0	126057134.0	GCG	TCA	ENSMUST00000032974.13:c.490_492CGC>TGA	R164*	CLINVAR-H1759911	CLINVAR-H1759911-M01-V01	CLINVAR	854514.0	False	False	False	False	False	80
ATP2A1	ENSG00000196296.9	ENST00000357084.3	chr16	22	+	True	28895922	28895922	C	T	ENST00000357084.3:c.490C>T	R164*	Nonsense	E_6	SNP	True	1	Class 1: This mutation can be alternatively modeled.	78aa	2aa	Atp2a1	ENSMUSG00000030730.13	ENSMUST00000032974.13	chr7	22	-	TNP	Nonsense	E_6	126057134.0	126057134.0	G	A	ENSMUST00000032974.13:c.490C>T	R164C	126057132.0	126057134.0	GCG	CTA	ENSMUST00000032974.13:c.490_492CGC>TAG	R164*	CLINVAR-H1759911	CLINVAR-H1759911-M01-V02	CLINVAR	854514.0	False	False	False	False	False	80
ATP2A1	ENSG00000196296.9	ENST00000357084.3	chr16	22	+	True	28895922	28895922	C	T	ENST00000357084.3:c.490C>T	R164*	Nonsense	E_6	SNP	True	1	Class 1: This mutation can be alternatively modeled.	78aa	2aa	Atp2a1	ENSMUSG00000030730.13	ENSMUST00000032974.13	chr7	22	-	TNP	Nonsense	E_6	126057134.0	126057134.0	G	A	ENSMUST00000032974.13:c.490C>T	R164C	126057132.0	126057134.0	GCG	TTA	ENSMUST00000032974.13:c.490_492CGC>TAA	R164*	CLINVAR-H1759911	CLINVAR-H1759911-M01-V03	CLINVAR	854514.0	False	False	False	False	False	80
ATP2A1	ENSG00000196296.9	ENST00000357084.3	chr16	22	+	True	28895947	28895947	C	T	ENST00000357084.3:c.515C>T	T172M	Missense	E_6	SNP	True	1	Class 1: This mutation can be alternatively modeled.	4aa	19aa	Atp2a1	ENSMUSG00000030730.13	ENSMUST00000032974.13	chr7	22	-	DNP	Missense	E_6	126057109.0	126057109.0	G	A	ENSMUST00000032974.13:c.515C>T	T172I	126057108.0	126057109.0	GG	CA	ENSMUST00000032974.13:c.515_516CC>TG	T172M	CLINVAR-H1759916	CLINVAR-H1759916-M01-V01	CLINVAR	886895.0	False	False	False	False	False	23
ATP2A1	ENSG00000196296.9	ENST00000357084.3	chr16	22	+	True	28898518	28898518	G	A	ENST00000357084.3:c.553G>A	V185I	Missense	E_7	SNP	True	1	Class 1: This mutation can be alternatively modeled.	17aa	6aa	Atp2a1	ENSMUSG00000030730.13	ENSMUST00000032974.13	chr7	22	-	TNP	Missense	E_7	126056363.0	126056363.0	C	T	ENSMUST00000032974.13:c.553G>A	V185M	126056361.0	126056363.0	CAC	GAT	ENSMUST00000032974.13:c.553_555GTG>ATC	V185I	CLINVAR-H1759936	CLINVAR-H1759936-M01-V01	CLINVAR	1461288.0	False	False	False	False	False	23
ATP2A1	ENSG00000196296.9	ENST00000357084.3	chr16	22	+	True	28898518	28898518	G	A	ENST00000357084.3:c.553G>A	V185I	Missense	E_7	SNP	True	1	Class 1: This mutation can be alternatively modeled.	17aa	6aa	Atp2a1	ENSMUSG00000030730.13	ENSMUST00000032974.13	chr7	22	-	TNP	Missense	E_7	126056363.0	126056363.0	C	T	ENSMUST00000032974.13:c.553G>A	V185M	126056361.0	126056363.0	CAC	AAT	ENSMUST00000032974.13:c.553_555GTG>ATT	V185I	CLINVAR-H1759936	CLINVAR-H1759936-M01-V02	CLINVAR	1461288.0	False	False	False	False	False	23
ATP2A1	ENSG00000196296.9	ENST00000357084.3	chr16	22	+	True	28898518	28898518	G	A	ENST00000357084.3:c.553G>A	V185I	Missense	E_7	SNP	True	1	Class 1: This mutation can be alternatively modeled.	17aa	6aa	Atp2a1	ENSMUSG00000030730.13	ENSMUST00000032974.13	chr7	22	-	TNP	Missense	E_7	126056363.0	126056363.0	C	T	ENSMUST00000032974.13:c.553G>A	V185M	126056361.0	126056363.0	CAC	TAT	ENSMUST00000032974.13:c.553_555GTG>ATA	V185I	CLINVAR-H1759936	CLINVAR-H1759936-M01-V03	CLINVAR	1461288.0	False	False	False	False	False	23
ATP2A1	ENSG00000196296.9	ENST00000357084.3	chr16	22	+	True	28898872	28898872	C	A	ENST00000357084.3:c.757C>A	L253M	Missense	E_8	SNP	True	1	Class 1: This mutation can be alternatively modeled.	23aa	122aa	Atp2a1	ENSMUSG00000030730.13	ENSMUST00000032974.13	chr7	22	-	TNP	Missense	E_8	126056063.0	126056063.0	G	T	ENSMUST00000032974.13:c.757C>A	L253I	126056061.0	126056063.0	AAG	CAT	ENSMUST00000032974.13:c.757_759CTT>ATG	L253M	CLINVAR-H1759988	CLINVAR-H1759988-M01-V01	CLINVAR	1354280.0	False	False	False	False	False	145
ATP2A1	ENSG00000196296.9	ENST00000357084.3	chr16	22	+	True	28898983	28898983	C	T	ENST00000357084.3:c.868C>T	R290C	Missense	E_8	SNP	True	1	Class 1: This mutation can be alternatively modeled.	60aa	85aa	Atp2a1	ENSMUSG00000030730.13	ENSMUST00000032974.13	chr7	22	-	TNP	Missense	E_8	126055952.0	126055952.0	G	A	ENSMUST00000032974.13:c.868C>T	R290W	126055950.0	126055952.0	CCG	ACA	ENSMUST00000032974.13:c.868_870CGG>TGT	R290C	CLINVAR-H1760007	CLINVAR-H1760007-M01-V01	CLINVAR	647010.0	False	False	False	False	False	145
ATP2A1	ENSG00000196296.9	ENST00000357084.3	chr16	22	+	True	28898983	28898983	C	T	ENST00000357084.3:c.868C>T	R290C	Missense	E_8	SNP	True	1	Class 1: This mutation can be alternatively modeled.	60aa	85aa	Atp2a1	ENSMUSG00000030730.13	ENSMUST00000032974.13	chr7	22	-	TNP	Missense	E_8	126055952.0	126055952.0	G	A	ENSMUST00000032974.13:c.868C>T	R290W	126055950.0	126055952.0	CCG	GCA	ENSMUST00000032974.13:c.868_870CGG>TGC	R290C	CLINVAR-H1760007	CLINVAR-H1760007-M01-V02	CLINVAR	647010.0	False	False	False	False	False	145
ATP2A1	ENSG00000196296.9	ENST00000357084.3	chr16	22	+	True	28898984	28898984	G	A	ENST00000357084.3:c.869G>A	R290H	Missense	E_8	SNP	True	1	Class 1: This mutation can be alternatively modeled.	60aa	85aa	Atp2a1	ENSMUSG00000030730.13	ENSMUST00000032974.13	chr7	22	-	DNP	Missense	E_8	126055951.0	126055951.0	C	T	ENSMUST00000032974.13:c.869G>A	R290Q	126055950.0	126055951.0	CC	GT	ENSMUST00000032974.13:c.869_870GG>AC	R290H	CLINVAR-H1760008	CLINVAR-H1760008-M01-V01	CLINVAR	650639.0	False	False	False	False	False	145
ATP2A1	ENSG00000196296.9	ENST00000357084.3	chr16	22	+	True	28898984	28898984	G	A	ENST00000357084.3:c.869G>A	R290H	Missense	E_8	SNP	True	1	Class 1: This mutation can be alternatively modeled.	60aa	85aa	Atp2a1	ENSMUSG00000030730.13	ENSMUST00000032974.13	chr7	22	-	DNP	Missense	E_8	126055951.0	126055951.0	C	T	ENSMUST00000032974.13:c.869G>A	R290Q	126055950.0	126055951.0	CC	AT	ENSMUST00000032974.13:c.869_870GG>AT	R290H	CLINVAR-H1760008	CLINVAR-H1760008-M01-V02	CLINVAR	650639.0	False	False	False	False	False	145
ATP2A1	ENSG00000196296.9	ENST00000357084.3	chr16	22	+	True	28898986	28898986	G	A	ENST00000357084.3:c.871G>A	G291R	Missense	E_8	SNP	True	1	Class 1: This mutation can be alternatively modeled.	61aa	84aa	Atp2a1	ENSMUSG00000030730.13	ENSMUST00000032974.13	chr7	22	-	TNP	Missense	E_8	126055949.0	126055949.0	C	T	ENSMUST00000032974.13:c.871G>A	G291S	126055947.0	126055949.0	ACC	GCG	ENSMUST00000032974.13:c.871_873GGT>CGC	G291R	CLINVAR-H1760010	CLINVAR-H1760010-M01-V01	CLINVAR	429328.0	False	False	False	False	False	145
ATP2A1	ENSG00000196296.9	ENST00000357084.3	chr16	22	+	True	28898986	28898986	G	A	ENST00000357084.3:c.871G>A	G291R	Missense	E_8	SNP	True	1	Class 1: This mutation can be alternatively modeled.	61aa	84aa	Atp2a1	ENSMUSG00000030730.13	ENSMUST00000032974.13	chr7	22	-	TNP	Missense	E_8	126055949.0	126055949.0	C	T	ENSMUST00000032974.13:c.871G>A	G291S	126055947.0	126055949.0	ACC	CCG	ENSMUST00000032974.13:c.871_873GGT>CGG	G291R	CLINVAR-H1760010	CLINVAR-H1760010-M01-V02	CLINVAR	429328.0	False	False	False	False	False	145
ATP2A1	ENSG00000196296.9	ENST00000357084.3	chr16	22	+	True	28898986	28898986	G	A	ENST00000357084.3:c.871G>A	G291R	Missense	E_8	SNP	True	1	Class 1: This mutation can be alternatively modeled.	61aa	84aa	Atp2a1	ENSMUSG00000030730.13	ENSMUST00000032974.13	chr7	22	-	SNP	Missense	E_8	126055949.0	126055949.0	C	T	ENSMUST00000032974.13:c.871G>A	G291S	126055949.0	126055949.0	C	G	ENSMUST00000032974.13:c.871G>C	G291R	CLINVAR-H1760010	CLINVAR-H1760010-M01-V03	CLINVAR	429328.0	False	False	False	False	False	145
ATP2A1	ENSG00000196296.9	ENST00000357084.3	chr16	22	+	True	28898986	28898986	G	A	ENST00000357084.3:c.871G>A	G291R	Missense	E_8	SNP	True	1	Class 1: This mutation can be alternatively modeled.	61aa	84aa	Atp2a1	ENSMUSG00000030730.13	ENSMUST00000032974.13	chr7	22	-	TNP	Missense	E_8	126055949.0	126055949.0	C	T	ENSMUST00000032974.13:c.871G>A	G291S	126055947.0	126055949.0	ACC	CCT	ENSMUST00000032974.13:c.871_873GGT>AGG	G291R	CLINVAR-H1760010	CLINVAR-H1760010-M01-V04	CLINVAR	429328.0	False	False	False	False	False	145
ATP2A1	ENSG00000196296.9	ENST00000357084.3	chr16	22	+	True	28898986	28898986	G	A	ENST00000357084.3:c.871G>A	G291R	Missense	E_8	SNP	True	1	Class 1: This mutation can be alternatively modeled.	61aa	84aa	Atp2a1	ENSMUSG00000030730.13	ENSMUST00000032974.13	chr7	22	-	TNP	Missense	E_8	126055949.0	126055949.0	C	T	ENSMUST00000032974.13:c.871G>A	G291S	126055947.0	126055949.0	ACC	TCT	ENSMUST00000032974.13:c.871_873GGT>AGA	G291R	CLINVAR-H1760010	CLINVAR-H1760010-M01-V05	CLINVAR	429328.0	False	False	False	False	False	145
ATP2A1	ENSG00000196296.9	ENST00000357084.3	chr16	22	+	True	28900176	28900176	G	A	ENST00000357084.3:c.997G>A	V333I	Missense	E_9	SNP	True	1	Class 1: This mutation can be alternatively modeled.	103aa	42aa	Atp2a1	ENSMUSG00000030730.13	ENSMUST00000032974.13	chr7	22	-	TNP	Missense	E_9	126055647.0	126055647.0	C	T	ENSMUST00000032974.13:c.997G>A	V333M	126055645.0	126055647.0	CAC	GAT	ENSMUST00000032974.13:c.997_999GTG>ATC	V333I	CLINVAR-H1760039	CLINVAR-H1760039-M01-V01	CLINVAR	1314010.0	False	False	False	False	False	145
ATP2A1	ENSG00000196296.9	ENST00000357084.3	chr16	22	+	True	28900176	28900176	G	A	ENST00000357084.3:c.997G>A	V333I	Missense	E_9	SNP	True	1	Class 1: This mutation can be alternatively modeled.	103aa	42aa	Atp2a1	ENSMUSG00000030730.13	ENSMUST00000032974.13	chr7	22	-	TNP	Missense	E_9	126055647.0	126055647.0	C	T	ENSMUST00000032974.13:c.997G>A	V333M	126055645.0	126055647.0	CAC	TAT	ENSMUST00000032974.13:c.997_999GTG>ATA	V333I	CLINVAR-H1760039	CLINVAR-H1760039-M01-V02	CLINVAR	1314010.0	False	False	False	False	False	145
ATP2A1	ENSG00000196296.9	ENST00000357084.3	chr16	22	+	True	28900176	28900176	G	A	ENST00000357084.3:c.997G>A	V333I	Missense	E_9	SNP	True	1	Class 1: This mutation can be alternatively modeled.	103aa	42aa	Atp2a1	ENSMUSG00000030730.13	ENSMUST00000032974.13	chr7	22	-	TNP	Missense	E_9	126055647.0	126055647.0	C	T	ENSMUST00000032974.13:c.997G>A	V333M	126055645.0	126055647.0	CAC	AAT	ENSMUST00000032974.13:c.997_999GTG>ATT	V333I	CLINVAR-H1760039	CLINVAR-H1760039-M01-V03	CLINVAR	1314010.0	False	False	False	False	False	145
ATP2A1	ENSG00000196296.9	ENST00000357084.3	chr16	22	+	True	28900194	28900194	G	A	ENST00000357084.3:c.1015G>A	V339I	Missense	E_9	SNP	True	1	Class 1: This mutation can be alternatively modeled.	109aa	36aa	Atp2a1	ENSMUSG00000030730.13	ENSMUST00000032974.13	chr7	22	-	TNP	Missense	E_9	126055629.0	126055629.0	C	T	ENSMUST00000032974.13:c.1015G>A	V339M	126055627.0	126055629.0	CAC	TAT	ENSMUST00000032974.13:c.1015_1017GTG>ATA	V339I	CLINVAR-H1760043	CLINVAR-H1760043-M01-V01	CLINVAR	578686.0	False	False	False	False	False	145
ATP2A1	ENSG00000196296.9	ENST00000357084.3	chr16	22	+	True	28900194	28900194	G	A	ENST00000357084.3:c.1015G>A	V339I	Missense	E_9	SNP	True	1	Class 1: This mutation can be alternatively modeled.	109aa	36aa	Atp2a1	ENSMUSG00000030730.13	ENSMUST00000032974.13	chr7	22	-	TNP	Missense	E_9	126055629.0	126055629.0	C	T	ENSMUST00000032974.13:c.1015G>A	V339M	126055627.0	126055629.0	CAC	AAT	ENSMUST00000032974.13:c.1015_1017GTG>ATT	V339I	CLINVAR-H1760043	CLINVAR-H1760043-M01-V02	CLINVAR	578686.0	False	False	False	False	False	145
ATP2A1	ENSG00000196296.9	ENST00000357084.3	chr16	22	+	True	28900194	28900194	G	A	ENST00000357084.3:c.1015G>A	V339I	Missense	E_9	SNP	True	1	Class 1: This mutation can be alternatively modeled.	109aa	36aa	Atp2a1	ENSMUSG00000030730.13	ENSMUST00000032974.13	chr7	22	-	TNP	Missense	E_9	126055629.0	126055629.0	C	T	ENSMUST00000032974.13:c.1015G>A	V339M	126055627.0	126055629.0	CAC	GAT	ENSMUST00000032974.13:c.1015_1017GTG>ATC	V339I	CLINVAR-H1760043	CLINVAR-H1760043-M01-V03	CLINVAR	578686.0	False	False	False	False	False	145
ATP2A1	ENSG00000196296.9	ENST00000357084.3	chr16	22	+	True	28905848	28905848	C	T	ENST00000357084.3:c.1207C>T	R403W	Missense	E_11	SNP	True	1	Class 1: This mutation can be alternatively modeled.	24aa	0aa	Atp2a1	ENSMUSG00000030730.13	ENSMUST00000032974.13	chr7	22	-	TNP	Missense	E_11	126052275.0	126052275.0	G	A	ENSMUST00000032974.13:c.1207C>T	R403*	126052273.0	126052275.0	TCG	CCA	ENSMUST00000032974.13:c.1207_1209CGA>TGG	R403W	CLINVAR-H1760071	CLINVAR-H1760071-M01-V01	CLINVAR	432237.0	False	False	False	False	False	24
ATP2A1	ENSG00000196296.9	ENST00000357084.3	chr16	22	+	True	28906255	28906255	G	A	ENST00000357084.3:c.1400G>A	R467K	Missense	E_12	SNP	True	1	Class 1: This mutation can be alternatively modeled.	8aa	79aa	Atp2a1	ENSMUSG00000030730.13	ENSMUST00000032974.13	chr7	22	-	DNP	Missense	E_12	126051846.0	126051846.0	C	T	ENSMUST00000032974.13:c.1400G>A	R467Q	126051846.0	126051847.0	CG	TT	ENSMUST00000032974.13:c.1399_1400CG>AA	R467K	CLINVAR-H1760115	CLINVAR-H1760115-M01-V01	CLINVAR	532730.0	False	False	False	False	False	87
ATP2A1	ENSG00000196296.9	ENST00000357084.3	chr16	22	+	True	28906255	28906255	G	A	ENST00000357084.3:c.1400G>A	R467K	Missense	E_12	SNP	True	1	Class 1: This mutation can be alternatively modeled.	8aa	79aa	Atp2a1	ENSMUSG00000030730.13	ENSMUST00000032974.13	chr7	22	-	TNP	Missense	E_12	126051846.0	126051846.0	C	T	ENSMUST00000032974.13:c.1400G>A	R467Q	126051845.0	126051847.0	CCG	TTT	ENSMUST00000032974.13:c.1399_1401CGG>AAA	R467K	CLINVAR-H1760115	CLINVAR-H1760115-M01-V02	CLINVAR	532730.0	False	False	False	False	False	87
ATP2A1	ENSG00000196296.9	ENST00000357084.3	chr16	22	+	True	28909594	28909594	G	A	ENST00000357084.3:c.1586G>A	R529Q	Missense	E_14	SNP	True	1	Class 1: This mutation can be alternatively modeled.	70aa	17aa	Atp2a1	ENSMUSG00000030730.13	ENSMUST00000032974.13	chr7	22	-	DNP	Missense	E_14	126049455.0	126049455.0	C	T	ENSMUST00000032974.13:c.1586G>A	R529H	126049454.0	126049455.0	AC	CT	ENSMUST00000032974.13:c.1586_1587GT>AG	R529Q	CLINVAR-H1760153	CLINVAR-H1760153-M01-V01	CLINVAR	1309180.0	False	False	False	False	False	87
ATP2A1	ENSG00000196296.9	ENST00000357084.3	chr16	22	+	True	28909594	28909594	G	A	ENST00000357084.3:c.1586G>A	R529Q	Missense	E_14	SNP	True	1	Class 1: This mutation can be alternatively modeled.	70aa	17aa	Atp2a1	ENSMUSG00000030730.13	ENSMUST00000032974.13	chr7	22	-	DNP	Missense	E_14	126049455.0	126049455.0	C	T	ENSMUST00000032974.13:c.1586G>A	R529H	126049454.0	126049455.0	AC	TT	ENSMUST00000032974.13:c.1586_1587GT>AA	R529Q	CLINVAR-H1760153	CLINVAR-H1760153-M01-V02	CLINVAR	1309180.0	False	False	False	False	False	87
ATP2A1	ENSG00000196296.9	ENST00000357084.3	chr16	22	+	True	28909608	28909608	C	T	ENST00000357084.3:c.1600C>T	R534W	Missense	E_14	SNP	True	1	Class 1: This mutation can be alternatively modeled.	75aa	12aa	Atp2a1	ENSMUSG00000030730.13	ENSMUST00000032974.13	chr7	22	-	TNP	Missense	E_14	126049441.0	126049441.0	G	A	ENSMUST00000032974.13:c.1600C>T	R534C	126049439.0	126049441.0	ACG	CCA	ENSMUST00000032974.13:c.1600_1602CGT>TGG	R534W	CLINVAR-H1760154	CLINVAR-H1760154-M01-V01	CLINVAR	1436855.0	False	False	False	False	False	87
ATP2A1	ENSG00000196296.9	ENST00000357084.3	chr16	22	+	True	28909609	28909609	G	A	ENST00000357084.3:c.1601G>A	R534Q	Missense	E_14	SNP	True	1	Class 1: This mutation can be alternatively modeled.	75aa	12aa	Atp2a1	ENSMUSG00000030730.13	ENSMUST00000032974.13	chr7	22	-	DNP	Missense	E_14	126049440.0	126049440.0	C	T	ENSMUST00000032974.13:c.1601G>A	R534H	126049439.0	126049440.0	AC	TT	ENSMUST00000032974.13:c.1601_1602GT>AA	R534Q	CLINVAR-H1760155	CLINVAR-H1760155-M01-V01	CLINVAR	959983.0	False	False	False	False	False	87
ATP2A1	ENSG00000196296.9	ENST00000357084.3	chr16	22	+	True	28909609	28909609	G	A	ENST00000357084.3:c.1601G>A	R534Q	Missense	E_14	SNP	True	1	Class 1: This mutation can be alternatively modeled.	75aa	12aa	Atp2a1	ENSMUSG00000030730.13	ENSMUST00000032974.13	chr7	22	-	DNP	Missense	E_14	126049440.0	126049440.0	C	T	ENSMUST00000032974.13:c.1601G>A	R534H	126049439.0	126049440.0	AC	CT	ENSMUST00000032974.13:c.1601_1602GT>AG	R534Q	CLINVAR-H1760155	CLINVAR-H1760155-M01-V02	CLINVAR	959983.0	False	False	False	False	False	87
ATP2A1	ENSG00000196296.9	ENST00000357084.3	chr16	22	+	True	28909621	28909621	C	T	ENST00000357084.3:c.1613C>T	T538M	Missense	E_14	SNP	True	1	Class 1: This mutation can be alternatively modeled.	79aa	8aa	Atp2a1	ENSMUSG00000030730.13	ENSMUST00000032974.13	chr7	22	-	DNP	Missense	E_14	126049428.0	126049428.0	G	A	ENSMUST00000032974.13:c.1613C>T	T538I	126049427.0	126049428.0	TG	CA	ENSMUST00000032974.13:c.1613_1614CA>TG	T538M	CLINVAR-H1760158	CLINVAR-H1760158-M01-V01	CLINVAR	2048692.0	False	False	False	False	False	87
ATP2A1	ENSG00000196296.9	ENST00000357084.3	chr16	22	+	True	28909686	28909686	C	T	ENST00000357084.3:c.1678C>T	R560C	Missense	E_14	SNP	True	1	Class 1: This mutation can be alternatively modeled.	12aa	22aa	Atp2a1	ENSMUSG00000030730.13	ENSMUST00000032974.13	chr7	22	-	TNP	Missense	E_14	126049363.0	126049363.0	G	A	ENSMUST00000032974.13:c.1678C>T	R560W	126049361.0	126049363.0	CCG	ACA	ENSMUST00000032974.13:c.1678_1680CGG>TGT	R560C	CLINVAR-H1760174	CLINVAR-H1760174-M01-V01	CLINVAR	1345949.0	False	False	False	False	False	34
ATP2A1	ENSG00000196296.9	ENST00000357084.3	chr16	22	+	True	28909686	28909686	C	T	ENST00000357084.3:c.1678C>T	R560C	Missense	E_14	SNP	True	1	Class 1: This mutation can be alternatively modeled.	12aa	22aa	Atp2a1	ENSMUSG00000030730.13	ENSMUST00000032974.13	chr7	22	-	TNP	Missense	E_14	126049363.0	126049363.0	G	A	ENSMUST00000032974.13:c.1678C>T	R560W	126049361.0	126049363.0	CCG	GCA	ENSMUST00000032974.13:c.1678_1680CGG>TGC	R560C	CLINVAR-H1760174	CLINVAR-H1760174-M01-V02	CLINVAR	1345949.0	False	False	False	False	False	34
ATP2A1	ENSG00000196296.9	ENST00000357084.3	chr16	22	+	True	28909714	28909714	C	T	ENST00000357084.3:c.1706C>T	T569I	Missense	E_14	SNP	True	1	Class 1: This mutation can be alternatively modeled.	21aa	13aa	Atp2a1	ENSMUSG00000030730.13	ENSMUST00000032974.13	chr7	22	-	DNP	Missense	E_14	126049335.0	126049335.0	G	A	ENSMUST00000032974.13:c.1706C>T	T569M	126049334.0	126049335.0	CG	AA	ENSMUST00000032974.13:c.1706_1707CG>TT	T569I	CLINVAR-H1760178	CLINVAR-H1760178-M01-V01	CLINVAR	384079.0	False	False	False	False	False	34
ATP2A1	ENSG00000196296.9	ENST00000357084.3	chr16	22	+	True	28909714	28909714	C	T	ENST00000357084.3:c.1706C>T	T569I	Missense	E_14	SNP	True	1	Class 1: This mutation can be alternatively modeled.	21aa	13aa	Atp2a1	ENSMUSG00000030730.13	ENSMUST00000032974.13	chr7	22	-	DNP	Missense	E_14	126049335.0	126049335.0	G	A	ENSMUST00000032974.13:c.1706C>T	T569M	126049334.0	126049335.0	CG	GA	ENSMUST00000032974.13:c.1706_1707CG>TC	T569I	CLINVAR-H1760178	CLINVAR-H1760178-M01-V02	CLINVAR	384079.0	False	False	False	False	False	34
ATP2A1	ENSG00000196296.9	ENST00000357084.3	chr16	22	+	True	28909714	28909714	C	T	ENST00000357084.3:c.1706C>T	T569I	Missense	E_14	SNP	True	1	Class 1: This mutation can be alternatively modeled.	21aa	13aa	Atp2a1	ENSMUSG00000030730.13	ENSMUST00000032974.13	chr7	22	-	DNP	Missense	E_14	126049335.0	126049335.0	G	A	ENSMUST00000032974.13:c.1706C>T	T569M	126049334.0	126049335.0	CG	TA	ENSMUST00000032974.13:c.1706_1707CG>TA	T569I	CLINVAR-H1760178	CLINVAR-H1760178-M01-V03	CLINVAR	384079.0	False	False	False	False	False	34
ATP2A1	ENSG00000196296.9	ENST00000357084.3	chr16	22	+	True	28909720	28909720	C	A	ENST00000357084.3:c.1712C>A	P571Q	Missense	E_14	SNP	True	1	Class 1: This mutation can be alternatively modeled.	23aa	11aa	Atp2a1	ENSMUSG00000030730.13	ENSMUST00000032974.13	chr7	22	-	DNP	Missense	E_14	126049329.0	126049329.0	G	T	ENSMUST00000032974.13:c.1712C>A	P571H	126049328.0	126049329.0	GG	TT	ENSMUST00000032974.13:c.1712_1713CC>AA	P571Q	CLINVAR-H1760181	CLINVAR-H1760181-M01-V01	CLINVAR	963307.0	False	False	False	False	False	34
ATP2A1	ENSG00000196296.9	ENST00000357084.3	chr16	22	+	True	28909720	28909720	C	A	ENST00000357084.3:c.1712C>A	P571Q	Missense	E_14	SNP	True	1	Class 1: This mutation can be alternatively modeled.	23aa	11aa	Atp2a1	ENSMUSG00000030730.13	ENSMUST00000032974.13	chr7	22	-	DNP	Missense	E_14	126049329.0	126049329.0	G	T	ENSMUST00000032974.13:c.1712C>A	P571H	126049328.0	126049329.0	GG	CT	ENSMUST00000032974.13:c.1712_1713CC>AG	P571Q	CLINVAR-H1760181	CLINVAR-H1760181-M01-V02	CLINVAR	963307.0	False	False	False	False	False	34
ATP2A1	ENSG00000196296.9	ENST00000357084.3	chr16	22	+	True	28909725	28909725	C	T	ENST00000357084.3:c.1717C>T	R573*	Nonsense	E_14	SNP	True	1	Class 1: This mutation can be alternatively modeled.	25aa	9aa	Atp2a1	ENSMUSG00000030730.13	ENSMUST00000032974.13	chr7	22	-	TNP	Nonsense	E_14	126049324.0	126049324.0	G	A	ENSMUST00000032974.13:c.1717C>T	R573C	126049322.0	126049324.0	GCG	CTA	ENSMUST00000032974.13:c.1717_1719CGC>TAG	R573*	CLINVAR-H1760185	CLINVAR-H1760185-M01-V01	CLINVAR	952018.0	False	False	False	False	False	34
ATP2A1	ENSG00000196296.9	ENST00000357084.3	chr16	22	+	True	28909725	28909725	C	T	ENST00000357084.3:c.1717C>T	R573*	Nonsense	E_14	SNP	True	1	Class 1: This mutation can be alternatively modeled.	25aa	9aa	Atp2a1	ENSMUSG00000030730.13	ENSMUST00000032974.13	chr7	22	-	TNP	Nonsense	E_14	126049324.0	126049324.0	G	A	ENSMUST00000032974.13:c.1717C>T	R573C	126049322.0	126049324.0	GCG	TCA	ENSMUST00000032974.13:c.1717_1719CGC>TGA	R573*	CLINVAR-H1760185	CLINVAR-H1760185-M01-V02	CLINVAR	952018.0	False	False	False	False	False	34
ATP2A1	ENSG00000196296.9	ENST00000357084.3	chr16	22	+	True	28909725	28909725	C	T	ENST00000357084.3:c.1717C>T	R573*	Nonsense	E_14	SNP	True	1	Class 1: This mutation can be alternatively modeled.	25aa	9aa	Atp2a1	ENSMUSG00000030730.13	ENSMUST00000032974.13	chr7	22	-	TNP	Nonsense	E_14	126049324.0	126049324.0	G	A	ENSMUST00000032974.13:c.1717C>T	R573C	126049322.0	126049324.0	GCG	TTA	ENSMUST00000032974.13:c.1717_1719CGC>TAA	R573*	CLINVAR-H1760185	CLINVAR-H1760185-M01-V03	CLINVAR	952018.0	False	False	False	False	False	34
ATP2A1	ENSG00000196296.9	ENST00000357084.3	chr16	22	+	True	28911917	28911917	G	A	ENST00000357084.3:c.1780G>A	V594M	Missense	E_15	SNP	True	1	Class 1: This mutation can be alternatively modeled.	4aa	48aa	Atp2a1	ENSMUSG00000030730.13	ENSMUST00000032974.13	chr7	22	-	TNP	Missense	E_15	126048029.0	126048029.0	C	T	ENSMUST00000032974.13:c.1780G>A	V594I	126048027.0	126048029.0	AAC	CAT	ENSMUST00000032974.13:c.1780_1782GTT>ATG	V594M	CLINVAR-H1760203	CLINVAR-H1760203-M01-V01	CLINVAR	318778.0	False	False	False	False	False	52
ATP2A1	ENSG00000196296.9	ENST00000357084.3	chr16	22	+	True	28911995	28911995	C	T	ENST00000357084.3:c.1858C>T	R620W	Missense	E_15	SNP	True	1	Class 1: This mutation can be alternatively modeled.	30aa	22aa	Atp2a1	ENSMUSG00000030730.13	ENSMUST00000032974.13	chr7	22	-	TNP	Missense	E_15	126047951.0	126047951.0	G	A	ENSMUST00000032974.13:c.1858C>T	R620*	126047949.0	126047951.0	TCG	CCA	ENSMUST00000032974.13:c.1858_1860CGA>TGG	R620W	CLINVAR-H1760225	CLINVAR-H1760225-M01-V01	CLINVAR	446879.0	False	False	False	False	False	52
ATP2A1	ENSG00000196296.9	ENST00000357084.3	chr16	22	+	True	28912046	28912046	C	T	ENST00000357084.3:c.1909C>T	R637W	Missense	E_15	SNP	True	1	Class 1: This mutation can be alternatively modeled.	47aa	5aa	Atp2a1	ENSMUSG00000030730.13	ENSMUST00000032974.13	chr7	22	-	TNP	Missense	E_15	126047900.0	126047900.0	G	A	ENSMUST00000032974.13:c.1909C>T	R637*	126047898.0	126047900.0	TCG	CCA	ENSMUST00000032974.13:c.1909_1911CGA>TGG	R637W	CLINVAR-H1760228	CLINVAR-H1760228-M01-V01	CLINVAR	640328.0	False	False	False	False	False	52
ATP2A1	ENSG00000196296.9	ENST00000357084.3	chr16	22	+	True	28912098	28912098	C	A	ENST00000357084.3:c.1961C>A	T654K	Missense	E_15	SNP	True	1	Class 1: This mutation can be alternatively modeled.	4aa	211aa	Atp2a1	ENSMUSG00000030730.13	ENSMUST00000032974.13	chr7	22	-	DNP	Missense	E_15	126047848.0	126047848.0	G	T	ENSMUST00000032974.13:c.1961C>A	T654N	126047847.0	126047848.0	AG	TT	ENSMUST00000032974.13:c.1961_1962CT>AA	T654K	CLINVAR-H1760244	CLINVAR-H1760244-M01-V01	CLINVAR	836273.0	False	False	False	False	False	215
ATP2A1	ENSG00000196296.9	ENST00000357084.3	chr16	22	+	True	28912098	28912098	C	A	ENST00000357084.3:c.1961C>A	T654K	Missense	E_15	SNP	True	1	Class 1: This mutation can be alternatively modeled.	4aa	211aa	Atp2a1	ENSMUSG00000030730.13	ENSMUST00000032974.13	chr7	22	-	DNP	Missense	E_15	126047848.0	126047848.0	G	T	ENSMUST00000032974.13:c.1961C>A	T654N	126047847.0	126047848.0	AG	CT	ENSMUST00000032974.13:c.1961_1962CT>AG	T654K	CLINVAR-H1760244	CLINVAR-H1760244-M01-V02	CLINVAR	836273.0	False	False	False	False	False	215
ATP2A1	ENSG00000196296.9	ENST00000357084.3	chr16	22	+	True	28912098	28912098	C	T	ENST00000357084.3:c.1961C>T	T654M	Missense	E_15	SNP	True	1	Class 1: This mutation can be alternatively modeled.	4aa	211aa	Atp2a1	ENSMUSG00000030730.13	ENSMUST00000032974.13	chr7	22	-	DNP	Missense	E_15	126047848.0	126047848.0	G	A	ENSMUST00000032974.13:c.1961C>T	T654I	126047847.0	126047848.0	AG	CA	ENSMUST00000032974.13:c.1961_1962CT>TG	T654M	CLINVAR-H1760245	CLINVAR-H1760245-M01-V01	CLINVAR	1354893.0	False	False	False	False	False	215
ATP2A1	ENSG00000196296.9	ENST00000357084.3	chr16	22	+	True	28912103	28912103	C	T	ENST00000357084.3:c.1966C>T	R656*	Nonsense	E_15	SNP	True	1	Class 1: This mutation can be alternatively modeled.	6aa	209aa	Atp2a1	ENSMUSG00000030730.13	ENSMUST00000032974.13	chr7	22	-	TNP	Nonsense	E_15	126047843.0	126047843.0	G	A	ENSMUST00000032974.13:c.1966C>T	R656C	126047841.0	126047843.0	ACG	CTA	ENSMUST00000032974.13:c.1966_1968CGT>TAG	R656*	CLINVAR-H1760247	CLINVAR-H1760247-M01-V01	CLINVAR	1360311.0	False	False	False	False	False	215
ATP2A1	ENSG00000196296.9	ENST00000357084.3	chr16	22	+	True	28912103	28912103	C	T	ENST00000357084.3:c.1966C>T	R656*	Nonsense	E_15	SNP	True	1	Class 1: This mutation can be alternatively modeled.	6aa	209aa	Atp2a1	ENSMUSG00000030730.13	ENSMUST00000032974.13	chr7	22	-	TNP	Nonsense	E_15	126047843.0	126047843.0	G	A	ENSMUST00000032974.13:c.1966C>T	R656C	126047841.0	126047843.0	ACG	TCA	ENSMUST00000032974.13:c.1966_1968CGT>TGA	R656*	CLINVAR-H1760247	CLINVAR-H1760247-M01-V02	CLINVAR	1360311.0	False	False	False	False	False	215
ATP2A1	ENSG00000196296.9	ENST00000357084.3	chr16	22	+	True	28912103	28912103	C	T	ENST00000357084.3:c.1966C>T	R656*	Nonsense	E_15	SNP	True	1	Class 1: This mutation can be alternatively modeled.	6aa	209aa	Atp2a1	ENSMUSG00000030730.13	ENSMUST00000032974.13	chr7	22	-	TNP	Nonsense	E_15	126047843.0	126047843.0	G	A	ENSMUST00000032974.13:c.1966C>T	R656C	126047841.0	126047843.0	ACG	TTA	ENSMUST00000032974.13:c.1966_1968CGT>TAA	R656*	CLINVAR-H1760247	CLINVAR-H1760247-M01-V03	CLINVAR	1360311.0	False	False	False	False	False	215
