## Supplementary material for "Computational modeling of human genetic variants in mice": H2M_Database_v1.csv (part 145 of 1838)

gene_name_h	gene_id_h	tx_id_h	chr_h	exon_num_h	strand_h	match	start_h	end_h	ref_seq_h	alt_seq_h	HGVSc_h	HGVSp_h	classification_h	exon_h	type_h	status	class	statement	flank_size_left	flank_size_right	gene_name_m	gene_id_m	tx_id_m	chr_m	exon_num_m	strand_m	type_m	classification_m	exon_m	start_m_ori	end_m_ori	ref_seq_m_ori	alt_seq_m_ori	HGVSc_m_ori	HGVSp_m_ori	start_m	end_m	ref_seq_m	alt_seq_m	HGVSc_m	HGVSp_m	ID_human	ID_mouse	Database	ID_db	pe_human	pe_mouse	be_human	be_mouse	expanded	flank_size
ATP2A1	ENSG00000196296.9	ENST00000357084.3	chr16	22	+	True	28912149	28912149	G	A	ENST00000357084.3:c.2012G>A	R671Q	Missense	E_15	SNP	True	1	Class 1: This mutation can be alternatively modeled.	21aa	194aa	Atp2a1	ENSMUSG00000030730.13	ENSMUST00000032974.13	chr7	22	-	TNP	Missense	E_15	126047797.0	126047797.0	C	T	ENSMUST00000032974.13:c.2012G>A	R671K	126047796.0	126047798.0	TCT	CTG	ENSMUST00000032974.13:c.2011_2013AGA>CAG	R671Q	CLINVAR-H1760259	CLINVAR-H1760259-M01-V01	CLINVAR	2439351.0	False	False	False	False	False	215
ATP2A1	ENSG00000196296.9	ENST00000357084.3	chr16	22	+	True	28912149	28912149	G	A	ENST00000357084.3:c.2012G>A	R671Q	Missense	E_15	SNP	True	1	Class 1: This mutation can be alternatively modeled.	21aa	194aa	Atp2a1	ENSMUSG00000030730.13	ENSMUST00000032974.13	chr7	22	-	DNP	Missense	E_15	126047797.0	126047797.0	C	T	ENSMUST00000032974.13:c.2012G>A	R671K	126047797.0	126047798.0	CT	TG	ENSMUST00000032974.13:c.2011_2012AG>CA	R671Q	CLINVAR-H1760259	CLINVAR-H1760259-M01-V02	CLINVAR	2439351.0	False	False	False	False	False	215
ATP2A1	ENSG00000196296.9	ENST00000357084.3	chr16	22	+	True	28913188	28913188	G	A	ENST00000357084.3:c.2105G>A	G702D	Missense	E_16	SNP	True	1	Class 1: This mutation can be alternatively modeled.	52aa	163aa	Atp2a1	ENSMUSG00000030730.13	ENSMUST00000032974.13	chr7	22	-	DNP	Missense	E_16	126047550.0	126047550.0	C	T	ENSMUST00000032974.13:c.2105G>A	G702E	126047549.0	126047550.0	CC	AT	ENSMUST00000032974.13:c.2105_2106GG>AT	G702D	CLINVAR-H1760287	CLINVAR-H1760287-M01-V01	CLINVAR	2333351.0	False	False	False	False	False	215
ATP2A1	ENSG00000196296.9	ENST00000357084.3	chr16	22	+	True	28913188	28913188	G	A	ENST00000357084.3:c.2105G>A	G702D	Missense	E_16	SNP	True	1	Class 1: This mutation can be alternatively modeled.	52aa	163aa	Atp2a1	ENSMUSG00000030730.13	ENSMUST00000032974.13	chr7	22	-	DNP	Missense	E_16	126047550.0	126047550.0	C	T	ENSMUST00000032974.13:c.2105G>A	G702E	126047549.0	126047550.0	CC	GT	ENSMUST00000032974.13:c.2105_2106GG>AC	G702D	CLINVAR-H1760287	CLINVAR-H1760287-M01-V02	CLINVAR	2333351.0	False	False	False	False	False	215
ATP2A1	ENSG00000196296.9	ENST00000357084.3	chr16	22	+	True	28913313	28913313	G	A	ENST00000357084.3:c.2230G>A	V744I	Missense	E_16	SNP	True	1	Class 1: This mutation can be alternatively modeled.	94aa	121aa	Atp2a1	ENSMUSG00000030730.13	ENSMUST00000032974.13	chr7	22	-	TNP	Missense	E_16	126047425.0	126047425.0	C	T	ENSMUST00000032974.13:c.2230G>A	V744M	126047423.0	126047425.0	CAC	GAT	ENSMUST00000032974.13:c.2230_2232GTG>ATC	V744I	CLINVAR-H1760305	CLINVAR-H1760305-M01-V01	CLINVAR	1302442.0	False	False	False	False	False	215
ATP2A1	ENSG00000196296.9	ENST00000357084.3	chr16	22	+	True	28913313	28913313	G	A	ENST00000357084.3:c.2230G>A	V744I	Missense	E_16	SNP	True	1	Class 1: This mutation can be alternatively modeled.	94aa	121aa	Atp2a1	ENSMUSG00000030730.13	ENSMUST00000032974.13	chr7	22	-	TNP	Missense	E_16	126047425.0	126047425.0	C	T	ENSMUST00000032974.13:c.2230G>A	V744M	126047423.0	126047425.0	CAC	AAT	ENSMUST00000032974.13:c.2230_2232GTG>ATT	V744I	CLINVAR-H1760305	CLINVAR-H1760305-M01-V02	CLINVAR	1302442.0	False	False	False	False	False	215
ATP2A1	ENSG00000196296.9	ENST00000357084.3	chr16	22	+	True	28913313	28913313	G	A	ENST00000357084.3:c.2230G>A	V744I	Missense	E_16	SNP	True	1	Class 1: This mutation can be alternatively modeled.	94aa	121aa	Atp2a1	ENSMUSG00000030730.13	ENSMUST00000032974.13	chr7	22	-	TNP	Missense	E_16	126047425.0	126047425.0	C	T	ENSMUST00000032974.13:c.2230G>A	V744M	126047423.0	126047425.0	CAC	TAT	ENSMUST00000032974.13:c.2230_2232GTG>ATA	V744I	CLINVAR-H1760305	CLINVAR-H1760305-M01-V03	CLINVAR	1302442.0	False	False	False	False	False	215
ATP2A1	ENSG00000196296.9	ENST00000357084.3	chr16	22	+	True	28913606	28913606	G	A	ENST00000357084.3:c.2423G>A	G808D	Missense	E_17	SNP	True	1	Class 1: This mutation can be alternatively modeled.	158aa	57aa	Atp2a1	ENSMUSG00000030730.13	ENSMUST00000032974.13	chr7	22	-	DNP	Missense	E_17	126047134.0	126047134.0	C	T	ENSMUST00000032974.13:c.2423G>A	G808E	126047133.0	126047134.0	TC	GT	ENSMUST00000032974.13:c.2423_2424GA>AC	G808D	CLINVAR-H1760349	CLINVAR-H1760349-M01-V01	CLINVAR	953746.0	False	False	False	False	False	215
ATP2A1	ENSG00000196296.9	ENST00000357084.3	chr16	22	+	True	28913606	28913606	G	A	ENST00000357084.3:c.2423G>A	G808D	Missense	E_17	SNP	True	1	Class 1: This mutation can be alternatively modeled.	158aa	57aa	Atp2a1	ENSMUSG00000030730.13	ENSMUST00000032974.13	chr7	22	-	DNP	Missense	E_17	126047134.0	126047134.0	C	T	ENSMUST00000032974.13:c.2423G>A	G808E	126047133.0	126047134.0	TC	AT	ENSMUST00000032974.13:c.2423_2424GA>AT	G808D	CLINVAR-H1760349	CLINVAR-H1760349-M01-V02	CLINVAR	953746.0	False	False	False	False	False	215
ATP2A1	ENSG00000196296.9	ENST00000357084.3	chr16	22	+	True	28913921	28913921	G	A	ENST00000357084.3:c.2545G>A	V849M	Missense	E_18	SNP	True	1	Class 1: This mutation can be alternatively modeled.	199aa	16aa	Atp2a1	ENSMUSG00000030730.13	ENSMUST00000032974.13	chr7	22	-	TNP	Missense	E_18	126046839.0	126046839.0	C	T	ENSMUST00000032974.13:c.2545G>A	V849I	126046837.0	126046839.0	TAC	CAT	ENSMUST00000032974.13:c.2545_2547GTA>ATG	V849M	CLINVAR-H1760389	CLINVAR-H1760389-M01-V01	CLINVAR	663465.0	False	False	False	False	False	215
ATP2A1	ENSG00000196296.9	ENST00000357084.3	chr16	22	+	True	28889971	28889971	C	T	ENST00000357084.3:c.246C>T		Non_Coding,5		SNP	True	2	Class 2: This mutation can be modeled, but the effect may not be consistent.	3nt	0nt	Atp2a1	ENSMUSG00000030730.13	ENSMUST00000032974.13	chr7	22	-	SNP	5'		126062117.0	126062117.0	G	A	ENSMUST00000032974.13:c.164C>T		126062117.0	126062117.0	G	A	ENSMUST00000032974.13:c.164C>T		CLINVAR-H1759773	CLINVAR-H1759773-M01-V01	CLINVAR	318764.0	False	False	False	False	False	3
ATP2A1	ENSG00000196296.9	ENST00000357084.3	chr16	22	+	True	28889978	28889978	C	T	ENST00000357084.3:c.253C>T		Non_Coding,5		SNP	True	2	Class 2: This mutation can be modeled, but the effect may not be consistent.	6nt	14nt	Atp2a1	ENSMUSG00000030730.13	ENSMUST00000032974.13	chr7	22	-	SNP	5'		126062109.0	126062109.0	G	A	ENSMUST00000032974.13:c.172C>T		126062109.0	126062109.0	G	A	ENSMUST00000032974.13:c.172C>T		CLINVAR-H1759774	CLINVAR-H1759774-M01-V01	CLINVAR	885898.0	False	False	False	False	False	20
ATP2A1	ENSG00000196296.9	ENST00000357084.3	chr16	22	+	True	28889981	28889981	G	A	ENST00000357084.3:c.256G>A		Non_Coding,5		SNP	True	2	Class 2: This mutation can be modeled, but the effect may not be consistent.	9nt	11nt	Atp2a1	ENSMUSG00000030730.13	ENSMUST00000032974.13	chr7	22	-	SNP	5'		126062106.0	126062106.0	C	T	ENSMUST00000032974.13:c.175G>A		126062106.0	126062106.0	C	T	ENSMUST00000032974.13:c.175G>A		CLINVAR-H1759775	CLINVAR-H1759775-M01-V01	CLINVAR	384851.0	False	False	False	False	False	20
ATP2A1	ENSG00000196296.9	ENST00000357084.3	chr16	22	+	True	28889986	28889986	G	A	ENST00000357084.3:c.261G>A		Non_Coding,5		SNP	True	2	Class 2: This mutation can be modeled, but the effect may not be consistent.	14nt	6nt	Atp2a1	ENSMUSG00000030730.13	ENSMUST00000032974.13	chr7	22	-	SNP	5'		126062101.0	126062101.0	C	T	ENSMUST00000032974.13:c.180G>A		126062101.0	126062101.0	C	T	ENSMUST00000032974.13:c.180G>A		CLINVAR-H1759776	CLINVAR-H1759776-M01-V01	CLINVAR	514365.0	False	False	False	False	False	20
ATP2A1	ENSG00000196296.9	ENST00000357084.3	chr16	22	+	True	28889991	28889991	C	T	ENST00000357084.3:c.266C>T		Non_Coding,5		SNP	True	2	Class 2: This mutation can be modeled, but the effect may not be consistent.	19nt	1nt	Atp2a1	ENSMUSG00000030730.13	ENSMUST00000032974.13	chr7	22	-	SNP	5'		126062096.0	126062096.0	G	A	ENSMUST00000032974.13:c.185C>T		126062096.0	126062096.0	G	A	ENSMUST00000032974.13:c.185C>T		CLINVAR-H1759777	CLINVAR-H1759777-M01-V01	CLINVAR	1256125.0	False	False	False	False	False	20
ATP2A1	ENSG00000196296.9	ENST00000357084.3	chr16	22	+	True	28890457	28890457	G	A	ENST00000357084.3:c.136+20G>A		Non_Coding,I	I_2	SNP	True	2	Class 2: This mutation can be modeled, but the effect may not be consistent.	2nt	0nt	Atp2a1	ENSMUSG00000030730.13	ENSMUST00000032974.13	chr7	22	-	SNP	Splice_Site	E_21	126046083.0	126046083.0	C	T	ENSMUST00000032974.13:c.2940+0G>A	X979_splice	126046083.0	126046083.0	C	T	ENSMUST00000032974.13:c.2940+0G>A	X979_splice	CLINVAR-H1759805	CLINVAR-H1759805-M01-V01	CLINVAR	2099007.0	False	False	False	False	False	2
ATP2A1	ENSG00000196296.9	ENST00000357084.3	chr16	22	+	True	28890543	28890543	C	G	ENST00000357084.3:c.136+106C>G		Non_Coding,I	I_2	SNP	True	2	Class 2: This mutation can be modeled, but the effect may not be consistent.	1nt	0nt	Atp2a1	ENSMUSG00000030730.13	ENSMUST00000032974.13	chr7	22	-	SNP	Intron	I_21	126045950.0	126045950.0	G	C	ENSMUST00000032974.13:c.2980+93C>G		126045950.0	126045950.0	G	C	ENSMUST00000032974.13:c.2980+93C>G		CLINVAR-H1759806	CLINVAR-H1759806-M01-V01	CLINVAR	1257465.0	False	False	False	False	False	1
ATP2A1	ENSG00000196296.9	ENST00000357084.3	chr16	22	+	True	28890803	28890803	C	T	ENST00000357084.3:c.137-19C>T		Non_Coding,I	I_2	SNP	True	2	Class 2: This mutation can be modeled, but the effect may not be consistent.	1nt	0nt	Atp2a1	ENSMUSG00000030730.13	ENSMUST00000032974.13	chr7	22	-	SNP	Intron	I_19	126046443.0	126046443.0	G	A	ENSMUST00000032974.13:c.2745-17C>T		126046443.0	126046443.0	G	A	ENSMUST00000032974.13:c.2745-17C>T		CLINVAR-H1759807	CLINVAR-H1759807-M01-V01	CLINVAR	2413387.0	False	False	False	False	False	1
ATP2A1	ENSG00000196296.9	ENST00000357084.3	chr16	22	+	True	28890808	28890808	G	C	ENST00000357084.3:c.137-14G>C		Non_Coding,I	I_2	SNP	True	2	Class 2: This mutation can be modeled, but the effect may not be consistent.	0nt	0nt	Atp2a1	ENSMUSG00000030730.13	ENSMUST00000032974.13	chr7	22	-	SNP	Intron	I_19	126046433.0	126046433.0	C	G	ENSMUST00000032974.13:c.2745-7G>C		126046433.0	126046433.0	C	G	ENSMUST00000032974.13:c.2745-7G>C		CLINVAR-H1759808	CLINVAR-H1759808-M01-V01	CLINVAR	2027385.0	False	False	False	False	False	0
ATP2A1	ENSG00000196296.9	ENST00000357084.3	chr16	22	+	True	28890811	28890811	T	C	ENST00000357084.3:c.137-11T>C		Non_Coding,I	I_2	SNP	True	2	Class 2: This mutation can be modeled, but the effect may not be consistent.	1nt	0nt	Atp2a1	ENSMUSG00000030730.13	ENSMUST00000032974.13	chr7	22	-	SNP	Intron	I_19	126046429.0	126046429.0	A	G	ENSMUST00000032974.13:c.2745-3T>C		126046429.0	126046429.0	A	G	ENSMUST00000032974.13:c.2745-3T>C		CLINVAR-H1759809	CLINVAR-H1759809-M01-V01	CLINVAR	1579216.0	False	False	False	False	False	1
ATP2A1	ENSG00000196296.9	ENST00000357084.3	chr16	22	+	True	28890812	28890812	C	T	ENST00000357084.3:c.137-10C>T		Non_Coding,I	I_2	SNP	True	2	Class 2: This mutation can be modeled, but the effect may not be consistent.	0nt	2nt	Atp2a1	ENSMUSG00000030730.13	ENSMUST00000032974.13	chr7	22	-	SNP	Splice_Site	E_20	126046426.0	126046426.0	G	A	ENSMUST00000032974.13:c.2745+0C>T	X914_splice	126046426.0	126046426.0	G	A	ENSMUST00000032974.13:c.2745+0C>T	X914_splice	CLINVAR-H1759810	CLINVAR-H1759810-M01-V01	CLINVAR	1110888.0	False	False	False	False	False	2
ATP2A1	ENSG00000196296.9	ENST00000357084.3	chr16	22	+	True	28890813	28890813	C	T	ENST00000357084.3:c.137-9C>T		Non_Coding,I	I_2	SNP	True	2	Class 2: This mutation can be modeled, but the effect may not be consistent.	1nt	1nt	Atp2a1	ENSMUSG00000030730.13	ENSMUST00000032974.13	chr7	22	-	SNP	Splice_Site	E_20	126046425.0	126046425.0	G	A	ENSMUST00000032974.13:c.2746+0C>T	X915_splice	126046425.0	126046425.0	G	A	ENSMUST00000032974.13:c.2746+0C>T	X915_splice	CLINVAR-H1759811	CLINVAR-H1759811-M01-V01	CLINVAR	1630460.0	False	False	False	False	False	2
ATP2A1	ENSG00000196296.9	ENST00000357084.3	chr16	22	+	True	28890817	28890817	C	G	ENST00000357084.3:c.137-5C>G		Non_Coding,I	I_2	SNP	True	2	Class 2: This mutation can be modeled, but the effect may not be consistent.	1nt	0nt	Atp2a1	ENSMUSG00000030730.13	ENSMUST00000032974.13	chr7	22	-	SNP	Splice_Site	E_20	126046413.0	126046413.0	G	C	ENSMUST00000032974.13:c.2758+0C>G	X919_splice	126046413.0	126046413.0	G	C	ENSMUST00000032974.13:c.2758+0C>G	X919_splice	CLINVAR-H1759812	CLINVAR-H1759812-M01-V01	CLINVAR	954780.0	False	False	False	False	False	1
ATP2A1	ENSG00000196296.9	ENST00000357084.3	chr16	22	+	True	28890818	28890818	C	G	ENST00000357084.3:c.137-4C>G		Non_Coding,I	I_2	SNP	True	2	Class 2: This mutation can be modeled, but the effect may not be consistent.	0nt	1nt	Atp2a1	ENSMUSG00000030730.13	ENSMUST00000032974.13	chr7	22	-	SNP	Splice_Site	E_20	126046409.0	126046409.0	G	C	ENSMUST00000032974.13:c.2762+0C>G	X920_splice	126046409.0	126046409.0	G	C	ENSMUST00000032974.13:c.2762+0C>G	X920_splice	CLINVAR-H1759813	CLINVAR-H1759813-M01-V01	CLINVAR	464074.0	False	False	False	False	False	1
ATP2A1	ENSG00000196296.9	ENST00000357084.3	chr16	22	+	True	28890914	28890914	G	A	ENST00000357084.3:c.219+10G>A		Non_Coding,I	I_3	SNP	True	2	Class 2: This mutation can be modeled, but the effect may not be consistent.	0nt	1nt	Atp2a1	ENSMUSG00000030730.13	ENSMUST00000032974.13	chr7	22	-	SNP	Splice_Site	E_20	126046309.0	126046309.0	C	T	ENSMUST00000032974.13:c.2862+0G>A	X953_splice	126046309.0	126046309.0	C	T	ENSMUST00000032974.13:c.2862+0G>A	X953_splice	CLINVAR-H1759833	CLINVAR-H1759833-M01-V01	CLINVAR	1956532.0	False	False	False	False	False	1
ATP2A1	ENSG00000196296.9	ENST00000357084.3	chr16	22	+	True	28892225	28892225	C	T	ENST00000357084.3:c.220-11C>T		Non_Coding,I	I_3	SNP	True	2	Class 2: This mutation can be modeled, but the effect may not be consistent.	0nt	2nt	Atp2a1	ENSMUSG00000030730.13	ENSMUST00000032974.13	chr7	22	-	SNP	Intron	I_18	126046706.0	126046706.0	G	A	ENSMUST00000032974.13:c.2611-18C>T		126046706.0	126046706.0	G	A	ENSMUST00000032974.13:c.2611-18C>T		CLINVAR-H1759836	CLINVAR-H1759836-M01-V01	CLINVAR	318767.0	False	False	False	False	False	2
ATP2A1	ENSG00000196296.9	ENST00000357084.3	chr16	22	+	True	28892341	28892341	G	A	ENST00000357084.3:c.324+1G>A	X107_splice	Splice_Site	I_4	SNP	True	2	Class 2: This mutation can be modeled, but the effect may not be consistent.	0nt	0nt	Atp2a1	ENSMUSG00000030730.13	ENSMUST00000032974.13	chr7	22	-	SNP	Splice_Site	E_19	126046575.0	126046575.0	C	T	ENSMUST00000032974.13:c.2724+0G>A	X907_splice	126046575.0	126046575.0	C	T	ENSMUST00000032974.13:c.2724+0G>A	X907_splice	CLINVAR-H1759852	CLINVAR-H1759852-M01-V01	CLINVAR	1323958.0	False	False	False	False	False	0
ATP2A1	ENSG00000196296.9	ENST00000357084.3	chr16	22	+	True	28892341	28892341	G	C	ENST00000357084.3:c.324+1G>C	X107_splice	Splice_Site	I_4	SNP	True	2	Class 2: This mutation can be modeled, but the effect may not be consistent.	0nt	0nt	Atp2a1	ENSMUSG00000030730.13	ENSMUST00000032974.13	chr7	22	-	SNP	Splice_Site	E_19	126046575.0	126046575.0	C	G	ENSMUST00000032974.13:c.2724+0G>C	X907_splice	126046575.0	126046575.0	C	G	ENSMUST00000032974.13:c.2724+0G>C	X907_splice	CLINVAR-H1759853	CLINVAR-H1759853-M01-V01	CLINVAR	862995.0	False	False	False	False	False	0
ATP2A1	ENSG00000196296.9	ENST00000357084.3	chr16	22	+	True	28892352	28892352	C	T	ENST00000357084.3:c.324+12C>T		Non_Coding,I	I_4	SNP	True	2	Class 2: This mutation can be modeled, but the effect may not be consistent.	0nt	1nt	Atp2a1	ENSMUSG00000030730.13	ENSMUST00000032974.13	chr7	22	-	SNP	Intron	I_19	126046543.0	126046543.0	G	A	ENSMUST00000032974.13:c.2744+12C>T		126046543.0	126046543.0	G	A	ENSMUST00000032974.13:c.2744+12C>T		CLINVAR-H1759856	CLINVAR-H1759856-M01-V01	CLINVAR	1609462.0	False	False	False	False	False	1
ATP2A1	ENSG00000196296.9	ENST00000357084.3	chr16	22	+	True	28893518	28893518	G	A	ENST00000357084.3:c.325-254G>A		Non_Coding,I	I_4	SNP	True	2	Class 2: This mutation can be modeled, but the effect may not be consistent.	1nt	0nt	Atp2a1	ENSMUSG00000030730.13	ENSMUST00000032974.13	chr7	22	-	SNP	Splice_Site	E_17	126047106.0	126047106.0	C	T	ENSMUST00000032974.13:c.2451+0G>A	X816_splice	126047106.0	126047106.0	C	T	ENSMUST00000032974.13:c.2451+0G>A	X816_splice	CLINVAR-H1759857	CLINVAR-H1759857-M01-V01	CLINVAR	1260955.0	False	False	False	False	False	1
ATP2A1	ENSG00000196296.9	ENST00000357084.3	chr16	22	+	True	28893571	28893571	T	C	ENST00000357084.3:c.325-201T>C		Non_Coding,I	I_4	SNP	True	2	Class 2: This mutation can be modeled, but the effect may not be consistent.	0nt	1nt	Atp2a1	ENSMUSG00000030730.13	ENSMUST00000032974.13	chr7	22	-	SNP	Splice_Site	E_17	126047067.0	126047067.0	A	G	ENSMUST00000032974.13:c.2490+0T>C	X829_splice	126047067.0	126047067.0	A	G	ENSMUST00000032974.13:c.2490+0T>C	X829_splice	CLINVAR-H1759859	CLINVAR-H1759859-M01-V01	CLINVAR	678080.0	False	False	False	False	False	1
ATP2A1	ENSG00000196296.9	ENST00000357084.3	chr16	22	+	True	28893920	28893920	A	G	ENST00000357084.3:c.463+10A>G		Non_Coding,I	I_5	SNP	True	2	Class 2: This mutation can be modeled, but the effect may not be consistent.	0nt	2nt	Atp2a1	ENSMUSG00000030730.13	ENSMUST00000032974.13	chr7	22	-	SNP	Intron	I_18	126046755.0	126046755.0	T	C	ENSMUST00000032974.13:c.2610+19A>G		126046755.0	126046755.0	T	C	ENSMUST00000032974.13:c.2610+19A>G		CLINVAR-H1759896	CLINVAR-H1759896-M01-V01	CLINVAR	1088579.0	False	False	False	False	False	2
ATP2A1	ENSG00000196296.9	ENST00000357084.3	chr16	22	+	True	28893926	28893926	G	A	ENST00000357084.3:c.463+16G>A		Non_Coding,I	I_5	SNP	True	2	Class 2: This mutation can be modeled, but the effect may not be consistent.	0nt	5nt	Atp2a1	ENSMUSG00000030730.13	ENSMUST00000032974.13	chr7	22	-	SNP	Intron	I_18	126046763.0	126046763.0	C	T	ENSMUST00000032974.13:c.2610+11G>A		126046763.0	126046763.0	C	T	ENSMUST00000032974.13:c.2610+11G>A		CLINVAR-H1759898	CLINVAR-H1759898-M01-V01	CLINVAR	385145.0	False	False	False	False	False	5
ATP2A1	ENSG00000196296.9	ENST00000357084.3	chr16	22	+	True	28894227	28894227	C	A	ENST00000357084.3:c.463+317C>A		Non_Coding,I	I_5	SNP	True	2	Class 2: This mutation can be modeled, but the effect may not be consistent.	3nt	0nt	Atp2a1	ENSMUSG00000030730.13	ENSMUST00000032974.13	chr7	22	-	SNP	Intron	I_19	126046450.0	126046450.0	G	T	ENSMUST00000032974.13:c.2744+105C>A		126046450.0	126046450.0	G	T	ENSMUST00000032974.13:c.2744+105C>A		CLINVAR-H1759900	CLINVAR-H1759900-M01-V01	CLINVAR	1258516.0	False	False	False	False	False	3
ATP2A1	ENSG00000196296.9	ENST00000357084.3	chr16	22	+	True	28895668	28895668	G	C	ENST00000357084.3:c.464-228G>C		Non_Coding,I	I_5	SNP	True	2	Class 2: This mutation can be modeled, but the effect may not be consistent.	0nt	0nt	Atp2a1	ENSMUSG00000030730.13	ENSMUST00000032974.13	chr7	22	-	SNP	Splice_Site	E_16	126047456.0	126047456.0	C	G	ENSMUST00000032974.13:c.2199+0G>C	X732_splice	126047456.0	126047456.0	C	G	ENSMUST00000032974.13:c.2199+0G>C	X732_splice	CLINVAR-H1759902	CLINVAR-H1759902-M01-V01	CLINVAR	1198793.0	False	False	False	False	False	0
ATP2A1	ENSG00000196296.9	ENST00000357084.3	chr16	22	+	True	28895671	28895671	C	T	ENST00000357084.3:c.464-225C>T		Non_Coding,I	I_5	SNP	True	2	Class 2: This mutation can be modeled, but the effect may not be consistent.	0nt	0nt	Atp2a1	ENSMUSG00000030730.13	ENSMUST00000032974.13	chr7	22	-	SNP	Splice_Site	E_16	126047448.0	126047448.0	G	A	ENSMUST00000032974.13:c.2207+0C>T	X735_splice	126047448.0	126047448.0	G	A	ENSMUST00000032974.13:c.2207+0C>T	X735_splice	CLINVAR-H1759903	CLINVAR-H1759903-M01-V01	CLINVAR	678426.0	False	False	False	False	False	0
ATP2A1	ENSG00000196296.9	ENST00000357084.3	chr16	22	+	True	28895886	28895886	C	G	ENST00000357084.3:c.464-10C>G		Non_Coding,I	I_5	SNP	True	2	Class 2: This mutation can be modeled, but the effect may not be consistent.	1nt	1nt	Atp2a1	ENSMUSG00000030730.13	ENSMUST00000032974.13	chr7	22	-	SNP	Splice_Site	E_17	126047232.0	126047232.0	G	C	ENSMUST00000032974.13:c.2325+0C>G	X774_splice	126047232.0	126047232.0	G	C	ENSMUST00000032974.13:c.2325+0C>G	X774_splice	CLINVAR-H1759904	CLINVAR-H1759904-M01-V01	CLINVAR	1914813.0	False	False	False	False	False	2
ATP2A1	ENSG00000196296.9	ENST00000357084.3	chr16	22	+	True	28895891	28895891	C	T	ENST00000357084.3:c.464-5C>T		Non_Coding,I	I_5	SNP	True	2	Class 2: This mutation can be modeled, but the effect may not be consistent.	0nt	1nt	Atp2a1	ENSMUSG00000030730.13	ENSMUST00000032974.13	chr7	22	-	SNP	Splice_Site	E_17	126047224.0	126047224.0	G	A	ENSMUST00000032974.13:c.2333+0C>T	X777_splice	126047224.0	126047224.0	G	A	ENSMUST00000032974.13:c.2333+0C>T	X777_splice	CLINVAR-H1759906	CLINVAR-H1759906-M01-V01	CLINVAR	2174417.0	False	False	False	False	False	1
ATP2A1	ENSG00000196296.9	ENST00000357084.3	chr16	22	+	True	28895977	28895977	G	A	ENST00000357084.3:c.544+1G>A	X181_splice	Splice_Site	I_6	SNP	True	2	Class 2: This mutation can be modeled, but the effect may not be consistent.	1nt	0nt	Atp2a1	ENSMUSG00000030730.13	ENSMUST00000032974.13	chr7	22	-	SNP	Splice_Site	E_17	126047081.0	126047081.0	C	T	ENSMUST00000032974.13:c.2476+0G>A	X825_splice	126047081.0	126047081.0	C	T	ENSMUST00000032974.13:c.2476+0G>A	X825_splice	CLINVAR-H1759923	CLINVAR-H1759923-M01-V01	CLINVAR	1947530.0	False	False	False	False	False	1
ATP2A1	ENSG00000196296.9	ENST00000357084.3	chr16	22	+	True	28895991	28895991	G	C	ENST00000357084.3:c.544+15G>C		Non_Coding,I	I_6	SNP	True	2	Class 2: This mutation can be modeled, but the effect may not be consistent.	1nt	0nt	Atp2a1	ENSMUSG00000030730.13	ENSMUST00000032974.13	chr7	22	-	SNP	Splice_Site	E_17	126047065.0	126047065.0	C	G	ENSMUST00000032974.13:c.2492+0G>C	X830_splice	126047065.0	126047065.0	C	G	ENSMUST00000032974.13:c.2492+0G>C	X830_splice	CLINVAR-H1759924	CLINVAR-H1759924-M01-V01	CLINVAR	1919406.0	False	False	False	False	False	1
ATP2A1	ENSG00000196296.9	ENST00000357084.3	chr16	22	+	True	28895994	28895994	G	T	ENST00000357084.3:c.544+18G>T		Non_Coding,I	I_6	SNP	True	2	Class 2: This mutation can be modeled, but the effect may not be consistent.	2nt	0nt	Atp2a1	ENSMUSG00000030730.13	ENSMUST00000032974.13	chr7	22	-	SNP	Splice_Site	E_17	126047061.0	126047061.0	C	A	ENSMUST00000032974.13:c.2496+0G>T	X831_splice	126047061.0	126047061.0	C	A	ENSMUST00000032974.13:c.2496+0G>T	X831_splice	CLINVAR-H1759925	CLINVAR-H1759925-M01-V01	CLINVAR	2063620.0	False	False	False	False	False	2
ATP2A1	ENSG00000196296.9	ENST00000357084.3	chr16	22	+	True	28896015	28896015	C	T	ENST00000357084.3:c.544+39C>T		Non_Coding,I	I_6	SNP	True	2	Class 2: This mutation can be modeled, but the effect may not be consistent.	1nt	0nt	Atp2a1	ENSMUSG00000030730.13	ENSMUST00000032974.13	chr7	22	-	SNP	Splice_Site	E_17	126047046.0	126047046.0	G	A	ENSMUST00000032974.13:c.2511+0C>T	X836_splice	126047046.0	126047046.0	G	A	ENSMUST00000032974.13:c.2511+0C>T	X836_splice	CLINVAR-H1759926	CLINVAR-H1759926-M01-V01	CLINVAR	678081.0	False	False	False	False	False	1
ATP2A1	ENSG00000196296.9	ENST00000357084.3	chr16	22	+	True	28898215	28898215	A	G	ENST00000357084.3:c.545-295A>G		Non_Coding,I	I_6	SNP	True	2	Class 2: This mutation can be modeled, but the effect may not be consistent.	0nt	0nt	Atp2a1	ENSMUSG00000030730.13	ENSMUST00000032974.13	chr7	22	-	SNP	Splice_Site	E_15	126047849.0	126047849.0	T	C	ENSMUST00000032974.13:c.1960+0A>G	X653_splice	126047849.0	126047849.0	T	C	ENSMUST00000032974.13:c.1960+0A>G	X653_splice	CLINVAR-H1759927	CLINVAR-H1759927-M01-V01	CLINVAR	673575.0	False	False	False	False	False	0
ATP2A1	ENSG00000196296.9	ENST00000357084.3	chr16	22	+	True	28898313	28898313	C	A	ENST00000357084.3:c.545-197C>A		Non_Coding,I	I_6	SNP	True	2	Class 2: This mutation can be modeled, but the effect may not be consistent.	0nt	0nt	Atp2a1	ENSMUSG00000030730.13	ENSMUST00000032974.13	chr7	22	-	SNP	Splice_Site	E_15	126047754.0	126047754.0	G	T	ENSMUST00000032974.13:c.2055+0C>A	X684_splice	126047754.0	126047754.0	G	T	ENSMUST00000032974.13:c.2055+0C>A	X684_splice	CLINVAR-H1759928	CLINVAR-H1759928-M01-V01	CLINVAR	1182372.0	False	False	False	False	False	0
ATP2A1	ENSG00000196296.9	ENST00000357084.3	chr16	22	+	True	28898501	28898501	T	A	ENST00000357084.3:c.545-9T>A		Non_Coding,I	I_6	SNP	True	2	Class 2: This mutation can be modeled, but the effect may not be consistent.	0nt	2nt	Atp2a1	ENSMUSG00000030730.13	ENSMUST00000032974.13	chr7	22	-	SNP	Splice_Site	E_16	126047525.0	126047525.0	A	T	ENSMUST00000032974.13:c.2130+0T>A	X709_splice	126047525.0	126047525.0	A	T	ENSMUST00000032974.13:c.2130+0T>A	X709_splice	CLINVAR-H1759932	CLINVAR-H1759932-M01-V01	CLINVAR	1941029.0	False	False	False	False	False	2
ATP2A1	ENSG00000196296.9	ENST00000357084.3	chr16	22	+	True	28898606	28898606	C	T	ENST00000357084.3:c.630+11C>T		Non_Coding,I	I_7	SNP	True	2	Class 2: This mutation can be modeled, but the effect may not be consistent.	0nt	0nt	Atp2a1	ENSMUSG00000030730.13	ENSMUST00000032974.13	chr7	22	-	SNP	Splice_Site	E_16	126047336.0	126047336.0	G	A	ENSMUST00000032974.13:c.2319+0C>T	X772_splice	126047336.0	126047336.0	G	A	ENSMUST00000032974.13:c.2319+0C>T	X772_splice	CLINVAR-H1759954	CLINVAR-H1759954-M01-V01	CLINVAR	1624873.0	False	False	False	False	False	0
ATP2A1	ENSG00000196296.9	ENST00000357084.3	chr16	22	+	True	28898607	28898607	G	A	ENST00000357084.3:c.630+12G>A		Non_Coding,I	I_7	SNP	True	2	Class 2: This mutation can be modeled, but the effect may not be consistent.	0nt	1nt	Atp2a1	ENSMUSG00000030730.13	ENSMUST00000032974.13	chr7	22	-	SNP	Splice_Site	E_16	126047334.0	126047334.0	C	T	ENSMUST00000032974.13:c.2321+0G>A	X773_splice	126047334.0	126047334.0	C	T	ENSMUST00000032974.13:c.2321+0G>A	X773_splice	CLINVAR-H1759955	CLINVAR-H1759955-M01-V01	CLINVAR	2169198.0	False	False	False	False	False	1
ATP2A1	ENSG00000196296.9	ENST00000357084.3	chr16	22	+	True	28898729	28898729	C	T	ENST00000357084.3:c.631-17C>T		Non_Coding,I	I_7	SNP	True	2	Class 2: This mutation can be modeled, but the effect may not be consistent.	1nt	0nt	Atp2a1	ENSMUSG00000030730.13	ENSMUST00000032974.13	chr7	22	-	SNP	Intron	I_14	126048058.0	126048058.0	G	A	ENSMUST00000032974.13:c.1765-14C>T		126048058.0	126048058.0	G	A	ENSMUST00000032974.13:c.1765-14C>T		CLINVAR-H1759957	CLINVAR-H1759957-M01-V01	CLINVAR	508432.0	False	False	False	False	False	1
ATP2A1	ENSG00000196296.9	ENST00000357084.3	chr16	22	+	True	28898736	28898736	C	T	ENST00000357084.3:c.631-10C>T		Non_Coding,I	I_7	SNP	True	2	Class 2: This mutation can be modeled, but the effect may not be consistent.	1nt	0nt	Atp2a1	ENSMUSG00000030730.13	ENSMUST00000032974.13	chr7	22	-	SNP	Intron	I_14	126048058.0	126048058.0	G	A	ENSMUST00000032974.13:c.1765-14C>T		126048058.0	126048058.0	G	A	ENSMUST00000032974.13:c.1765-14C>T		CLINVAR-H1759958	CLINVAR-H1759958-M01-V01	CLINVAR	514823.0	False	False	False	False	False	1
ATP2A1	ENSG00000196296.9	ENST00000357084.3	chr16	22	+	True	28898740	28898740	T	A	ENST00000357084.3:c.631-6T>A		Non_Coding,I	I_7	SNP	True	2	Class 2: This mutation can be modeled, but the effect may not be consistent.	0nt	1nt	Atp2a1	ENSMUSG00000030730.13	ENSMUST00000032974.13	chr7	22	-	SNP	Intron	I_14	126048053.0	126048053.0	A	T	ENSMUST00000032974.13:c.1765-9T>A		126048053.0	126048053.0	A	T	ENSMUST00000032974.13:c.1765-9T>A		CLINVAR-H1759960	CLINVAR-H1759960-M01-V01	CLINVAR	1084794.0	False	False	False	False	False	1
ATP2A1	ENSG00000196296.9	ENST00000357084.3	chr16	22	+	True	28899052	28899052	G	A	ENST00000357084.3:c.928+9G>A		Non_Coding,I	I_8	SNP	True	2	Class 2: This mutation can be modeled, but the effect may not be consistent.	2nt	0nt	Atp2a1	ENSMUSG00000030730.13	ENSMUST00000032974.13	chr7	22	-	SNP	Intron	I_15	126047701.0	126047701.0	C	T	ENSMUST00000032974.13:c.2100+8G>A		126047701.0	126047701.0	C	T	ENSMUST00000032974.13:c.2100+8G>A		CLINVAR-H1760022	CLINVAR-H1760022-M01-V01	CLINVAR	2147892.0	False	False	False	False	False	2
ATP2A1	ENSG00000196296.9	ENST00000357084.3	chr16	22	+	True	28899310	28899310	T	G	ENST00000357084.3:c.928+267T>G		Non_Coding,I	I_8	SNP	True	2	Class 2: This mutation can be modeled, but the effect may not be consistent.	0nt	2nt	Atp2a1	ENSMUSG00000030730.13	ENSMUST00000032974.13	chr7	22	-	SNP	Splice_Site	E_16	126047454.0	126047454.0	A	C	ENSMUST00000032974.13:c.2201+0T>G	X733_splice	126047454.0	126047454.0	A	C	ENSMUST00000032974.13:c.2201+0T>G	X733_splice	CLINVAR-H1760023	CLINVAR-H1760023-M01-V01	CLINVAR	1216023.0	False	False	False	False	False	2
ATP2A1	ENSG00000196296.9	ENST00000357084.3	chr16	22	+	True	28900098	28900098	C	G	ENST00000357084.3:c.929-10C>G		Non_Coding,I	I_8	SNP	True	2	Class 2: This mutation can be modeled, but the effect may not be consistent.	0nt	1nt	Atp2a1	ENSMUSG00000030730.13	ENSMUST00000032974.13	chr7	22	-	SNP	Intron	I_13	126049499.0	126049499.0	G	C	ENSMUST00000032974.13:c.1546-4C>G		126049499.0	126049499.0	G	C	ENSMUST00000032974.13:c.1546-4C>G		CLINVAR-H1760028	CLINVAR-H1760028-M01-V01	CLINVAR	715231.0	False	False	False	False	False	1
ATP2A1	ENSG00000196296.9	ENST00000357084.3	chr16	22	+	True	28900099	28900099	T	C	ENST00000357084.3:c.929-9T>C		Non_Coding,I	I_8	SNP	True	2	Class 2: This mutation can be modeled, but the effect may not be consistent.	1nt	0nt	Atp2a1	ENSMUSG00000030730.13	ENSMUST00000032974.13	chr7	22	-	SNP	Intron	I_13	126049498.0	126049498.0	A	G	ENSMUST00000032974.13:c.1546-3T>C		126049498.0	126049498.0	A	G	ENSMUST00000032974.13:c.1546-3T>C		CLINVAR-H1760029	CLINVAR-H1760029-M01-V01	CLINVAR	706438.0	False	False	False	False	False	1
ATP2A1	ENSG00000196296.9	ENST00000357084.3	chr16	22	+	True	28900103	28900103	C	G	ENST00000357084.3:c.929-5C>G		Non_Coding,I	I_8	SNP	True	2	Class 2: This mutation can be modeled, but the effect may not be consistent.	3nt	0nt	Atp2a1	ENSMUSG00000030730.13	ENSMUST00000032974.13	chr7	22	-	SNP	Splice_Site	E_14	126049488.0	126049488.0	G	C	ENSMUST00000032974.13:c.1553+0C>G	X517_splice	126049488.0	126049488.0	G	C	ENSMUST00000032974.13:c.1553+0C>G	X517_splice	CLINVAR-H1760030	CLINVAR-H1760030-M01-V01	CLINVAR	1109225.0	False	False	False	False	False	3
ATP2A1	ENSG00000196296.9	ENST00000357084.3	chr16	22	+	True	28900459	28900459	C	G	ENST00000357084.3:c.1095+185C>G		Non_Coding,I	I_9	SNP	True	2	Class 2: This mutation can be modeled, but the effect may not be consistent.	2nt	2nt	Atp2a1	ENSMUSG00000030730.13	ENSMUST00000032974.13	chr7	22	-	SNP	Intron	I_14	126049092.0	126049092.0	G	C	ENSMUST00000032974.13:c.1764+185C>G		126049092.0	126049092.0	G	C	ENSMUST00000032974.13:c.1764+185C>G		CLINVAR-H1760052	CLINVAR-H1760052-M01-V01	CLINVAR	679002.0	False	False	False	False	False	4
ATP2A1	ENSG00000196296.9	ENST00000357084.3	chr16	22	+	True	28905465	28905465	C	T	ENST00000357084.3:c.1096-11C>T		Non_Coding,I	I_9	SNP	True	2	Class 2: This mutation can be modeled, but the effect may not be consistent.	0nt	1nt	Atp2a1	ENSMUSG00000030730.13	ENSMUST00000032974.13	chr7	22	-	SNP	Intron	I_12	126049729.0	126049729.0	G	A	ENSMUST00000032974.13:c.1420-7C>T		126049729.0	126049729.0	G	A	ENSMUST00000032974.13:c.1420-7C>T		CLINVAR-H1760053	CLINVAR-H1760053-M01-V01	CLINVAR	1604946.0	False	False	False	False	False	1
ATP2A1	ENSG00000196296.9	ENST00000357084.3	chr16	22	+	True	28905565	28905565	G	A	ENST00000357084.3:c.1184+1G>A	X394_splice	Splice_Site	I_10	SNP	True	2	Class 2: This mutation can be modeled, but the effect may not be consistent.	0nt	1nt	Atp2a1	ENSMUSG00000030730.13	ENSMUST00000032974.13	chr7	22	-	SNP	Splice_Site	E_13	126049602.0	126049602.0	C	T	ENSMUST00000032974.13:c.1540+0G>A	X513_splice	126049602.0	126049602.0	C	T	ENSMUST00000032974.13:c.1540+0G>A	X513_splice	CLINVAR-H1760065	CLINVAR-H1760065-M01-V01	CLINVAR	392313.0	False	False	False	False	False	1
ATP2A1	ENSG00000196296.9	ENST00000357084.3	chr16	22	+	True	28905576	28905576	A	G	ENST00000357084.3:c.1184+12A>G		Non_Coding,I	I_10	SNP	True	2	Class 2: This mutation can be modeled, but the effect may not be consistent.	1nt	2nt	Atp2a1	ENSMUSG00000030730.13	ENSMUST00000032974.13	chr7	22	-	SNP	Intron	I_13	126049593.0	126049593.0	T	C	ENSMUST00000032974.13:c.1545+4A>G		126049593.0	126049593.0	T	C	ENSMUST00000032974.13:c.1545+4A>G		CLINVAR-H1760066	CLINVAR-H1760066-M01-V01	CLINVAR	318772.0	False	False	False	False	False	3
ATP2A1	ENSG00000196296.9	ENST00000357084.3	chr16	22	+	True	28905933	28905933	C	T	ENST00000357084.3:c.1287+5C>T		Non_Coding,I	I_11	SNP	True	2	Class 2: This mutation can be modeled, but the effect may not be consistent.	2nt	0nt	Atp2a1	ENSMUSG00000030730.13	ENSMUST00000032974.13	chr7	22	-	SNP	Splice_Site	E_12	126051839.0	126051839.0	G	A	ENSMUST00000032974.13:c.1407+0C>T	X468_splice	126051839.0	126051839.0	G	A	ENSMUST00000032974.13:c.1407+0C>T	X468_splice	CLINVAR-H1760086	CLINVAR-H1760086-M01-V01	CLINVAR	464071.0	False	False	False	False	False	2
ATP2A1	ENSG00000196296.9	ENST00000357084.3	chr16	22	+	True	28905940	28905940	T	G	ENST00000357084.3:c.1287+12T>G		Non_Coding,I	I_11	SNP	True	2	Class 2: This mutation can be modeled, but the effect may not be consistent.	0nt	0nt	Atp2a1	ENSMUSG00000030730.13	ENSMUST00000032974.13	chr7	22	-	SNP	Splice_Site	I_12	126051825.0	126051825.0	A	C	ENSMUST00000032974.13:c.1419+2T>G	X472_splice	126051825.0	126051825.0	A	C	ENSMUST00000032974.13:c.1419+2T>G	X472_splice	CLINVAR-H1760087	CLINVAR-H1760087-M01-V01	CLINVAR	1591392.0	False	False	False	False	False	0
ATP2A1	ENSG00000196296.9	ENST00000357084.3	chr16	22	+	True	28905948	28905948	C	G	ENST00000357084.3:c.1287+20C>G		Non_Coding,I	I_11	SNP	True	2	Class 2: This mutation can be modeled, but the effect may not be consistent.	1nt	2nt	Atp2a1	ENSMUSG00000030730.13	ENSMUST00000032974.13	chr7	22	-	SNP	Intron	I_12	126051809.0	126051809.0	G	C	ENSMUST00000032974.13:c.1419+18C>G		126051809.0	126051809.0	G	C	ENSMUST00000032974.13:c.1419+18C>G		CLINVAR-H1760089	CLINVAR-H1760089-M01-V01	CLINVAR	2196076.0	False	False	False	False	False	3
ATP2A1	ENSG00000196296.9	ENST00000357084.3	chr16	22	+	True	28906128	28906128	C	T	ENST00000357084.3:c.1288-15C>T		Non_Coding,I	I_11	SNP	True	2	Class 2: This mutation can be modeled, but the effect may not be consistent.	1nt	1nt	Atp2a1	ENSMUSG00000030730.13	ENSMUST00000032974.13	chr7	22	-	SNP	Intron	I_10	126052320.0	126052320.0	G	A	ENSMUST00000032974.13:c.1185-23C>T		126052320.0	126052320.0	G	A	ENSMUST00000032974.13:c.1185-23C>T		CLINVAR-H1760092	CLINVAR-H1760092-M01-V01	CLINVAR	1543351.0	False	False	False	False	False	2
ATP2A1	ENSG00000196296.9	ENST00000357084.3	chr16	22	+	True	28906135	28906135	C	T	ENST00000357084.3:c.1288-8C>T		Non_Coding,I	I_11	SNP	True	2	Class 2: This mutation can be modeled, but the effect may not be consistent.	2nt	0nt	Atp2a1	ENSMUSG00000030730.13	ENSMUST00000032974.13	chr7	22	-	SNP	Intron	I_10	126052312.0	126052312.0	G	A	ENSMUST00000032974.13:c.1185-15C>T		126052312.0	126052312.0	G	A	ENSMUST00000032974.13:c.1185-15C>T		CLINVAR-H1760093	CLINVAR-H1760093-M01-V01	CLINVAR	1159034.0	False	False	False	False	False	2
ATP2A1	ENSG00000196296.9	ENST00000357084.3	chr16	22	+	True	28906138	28906138	C	G	ENST00000357084.3:c.1288-5C>G		Non_Coding,I	I_11	SNP	True	2	Class 2: This mutation can be modeled, but the effect may not be consistent.	0nt	0nt	Atp2a1	ENSMUSG00000030730.13	ENSMUST00000032974.13	chr7	22	-	SNP	Intron	I_10	126052309.0	126052309.0	G	C	ENSMUST00000032974.13:c.1185-12C>G		126052309.0	126052309.0	G	C	ENSMUST00000032974.13:c.1185-12C>G		CLINVAR-H1760094	CLINVAR-H1760094-M01-V01	CLINVAR	2684369.0	False	False	False	False	False	0
ATP2A1	ENSG00000196296.9	ENST00000357084.3	chr16	22	+	True	28906284	28906284	C	T	ENST00000357084.3:c.1419+10C>T		Non_Coding,I	I_12	SNP	True	2	Class 2: This mutation can be modeled, but the effect may not be consistent.	0nt	0nt	Atp2a1	ENSMUSG00000030730.13	ENSMUST00000032974.13	chr7	22	-	SNP	Intron	I_11	126052180.0	126052180.0	G	A	ENSMUST00000032974.13:c.1287+15C>T		126052180.0	126052180.0	G	A	ENSMUST00000032974.13:c.1287+15C>T		CLINVAR-H1760120	CLINVAR-H1760120-M01-V01	CLINVAR	1398017.0	False	False	False	False	False	0
ATP2A1	ENSG00000196296.9	ENST00000357084.3	chr16	22	+	True	28909111	28909111	A	G	ENST00000357084.3:c.1420-210A>G		Non_Coding,I	I_12	SNP	True	2	Class 2: This mutation can be modeled, but the effect may not be consistent.	4nt	0nt	Atp2a1	ENSMUSG00000030730.13	ENSMUST00000032974.13	chr7	22	-	SNP	Intron	I_9	126052846.0	126052846.0	T	C	ENSMUST00000032974.13:c.1096-224A>G		126052846.0	126052846.0	T	C	ENSMUST00000032974.13:c.1096-224A>G		CLINVAR-H1760122	CLINVAR-H1760122-M01-V01	CLINVAR	1205064.0	False	False	False	False	False	4
ATP2A1	ENSG00000196296.9	ENST00000357084.3	chr16	22	+	True	28909315	28909315	C	T	ENST00000357084.3:c.1420-6C>T		Non_Coding,I	I_12	SNP	True	2	Class 2: This mutation can be modeled, but the effect may not be consistent.	0nt	1nt	Atp2a1	ENSMUSG00000030730.13	ENSMUST00000032974.13	chr7	22	-	SNP	Intron	I_9	126052628.0	126052628.0	G	A	ENSMUST00000032974.13:c.1096-6C>T		126052628.0	126052628.0	G	A	ENSMUST00000032974.13:c.1096-6C>T		CLINVAR-H1760123	CLINVAR-H1760123-M01-V01	CLINVAR	706430.0	False	False	False	False	False	1
ATP2A1	ENSG00000196296.9	ENST00000357084.3	chr16	22	+	True	28909457	28909457	G	A	ENST00000357084.3:c.1545+11G>A		Non_Coding,I	I_13	SNP	True	2	Class 2: This mutation can be modeled, but the effect may not be consistent.	0nt	2nt	Atp2a1	ENSMUSG00000030730.13	ENSMUST00000032974.13	chr7	22	-	SNP	Intron	I_8	126055812.0	126055812.0	C	T	ENSMUST00000032974.13:c.929-97G>A		126055812.0	126055812.0	C	T	ENSMUST00000032974.13:c.929-97G>A		CLINVAR-H1760141	CLINVAR-H1760141-M01-V01	CLINVAR	1585412.0	False	False	False	False	False	2
ATP2A1	ENSG00000196296.9	ENST00000357084.3	chr16	22	+	True	28909537	28909537	C	T	ENST00000357084.3:c.1546-17C>T		Non_Coding,I	I_13	SNP	True	2	Class 2: This mutation can be modeled, but the effect may not be consistent.	2nt	1nt	Atp2a1	ENSMUSG00000030730.13	ENSMUST00000032974.13	chr7	22	-	SNP	Intron	I_8	126055748.0	126055748.0	G	A	ENSMUST00000032974.13:c.929-33C>T		126055748.0	126055748.0	G	A	ENSMUST00000032974.13:c.929-33C>T		CLINVAR-H1760142	CLINVAR-H1760142-M01-V01	CLINVAR	1913773.0	False	False	False	False	False	3
ATP2A1	ENSG00000196296.9	ENST00000357084.3	chr16	22	+	True	28909546	28909546	T	C	ENST00000357084.3:c.1546-8T>C		Non_Coding,I	I_13	SNP	True	2	Class 2: This mutation can be modeled, but the effect may not be consistent.	1nt	1nt	Atp2a1	ENSMUSG00000030730.13	ENSMUST00000032974.13	chr7	22	-	SNP	Intron	I_8	126055724.0	126055724.0	A	G	ENSMUST00000032974.13:c.929-9T>C		126055724.0	126055724.0	A	G	ENSMUST00000032974.13:c.929-9T>C		CLINVAR-H1760143	CLINVAR-H1760143-M01-V01	CLINVAR	1113387.0	False	False	False	False	False	2
ATP2A1	ENSG00000196296.9	ENST00000357084.3	chr16	22	+	True	28909778	28909778	C	T	ENST00000357084.3:c.1764+6C>T		Non_Coding,I	I_14	SNP	True	2	Class 2: This mutation can be modeled, but the effect may not be consistent.	3nt	1nt	Atp2a1	ENSMUSG00000030730.13	ENSMUST00000032974.13	chr7	22	-	SNP	Intron	I_9	126055538.0	126055538.0	G	A	ENSMUST00000032974.13:c.1095+11C>T		126055538.0	126055538.0	G	A	ENSMUST00000032974.13:c.1095+11C>T		CLINVAR-H1760193	CLINVAR-H1760193-M01-V01	CLINVAR	2151466.0	False	False	False	False	False	4
ATP2A1	ENSG00000196296.9	ENST00000357084.3	chr16	22	+	True	28909779	28909779	A	C	ENST00000357084.3:c.1764+7A>C		Non_Coding,I	I_14	SNP	True	2	Class 2: This mutation can be modeled, but the effect may not be consistent.	4nt	0nt	Atp2a1	ENSMUSG00000030730.13	ENSMUST00000032974.13	chr7	22	-	SNP	Intron	I_9	126055537.0	126055537.0	T	G	ENSMUST00000032974.13:c.1095+12A>C		126055537.0	126055537.0	T	G	ENSMUST00000032974.13:c.1095+12A>C		CLINVAR-H1760194	CLINVAR-H1760194-M01-V01	CLINVAR	1560643.0	False	False	False	False	False	4
ATP2A1	ENSG00000196296.9	ENST00000357084.3	chr16	22	+	True	28911898	28911898	C	G	ENST00000357084.3:c.1765-4C>G		Non_Coding,I	I_14	SNP	True	2	Class 2: This mutation can be modeled, but the effect may not be consistent.	1nt	3nt	Atp2a1	ENSMUSG00000030730.13	ENSMUST00000032974.13	chr7	22	-	SNP	Intron	I_7	126056193.0	126056193.0	G	C	ENSMUST00000032974.13:c.631-4C>G		126056193.0	126056193.0	G	C	ENSMUST00000032974.13:c.631-4C>G		CLINVAR-H1760198	CLINVAR-H1760198-M01-V01	CLINVAR	464078.0	False	False	False	False	False	4
ATP2A1	ENSG00000196296.9	ENST00000357084.3	chr16	22	+	True	28912249	28912249	C	A	ENST00000357084.3:c.2100+12C>A		Non_Coding,I	I_15	SNP	True	2	Class 2: This mutation can be modeled, but the effect may not be consistent.	0nt	1nt	Atp2a1	ENSMUSG00000030730.13	ENSMUST00000032974.13	chr7	22	-	SNP	Intron	I_8	126055885.0	126055885.0	G	T	ENSMUST00000032974.13:c.928+7C>A		126055885.0	126055885.0	G	T	ENSMUST00000032974.13:c.928+7C>A		CLINVAR-H1760279	CLINVAR-H1760279-M01-V01	CLINVAR	1643918.0	False	False	False	False	False	1
ATP2A1	ENSG00000196296.9	ENST00000357084.3	chr16	22	+	True	28912274	28912274	C	T	ENST00000357084.3:c.2100+37C>T		Non_Coding,I	I_15	SNP	True	2	Class 2: This mutation can be modeled, but the effect may not be consistent.	2nt	0nt	Atp2a1	ENSMUSG00000030730.13	ENSMUST00000032974.13	chr7	22	-	SNP	Intron	I_8	126055856.0	126055856.0	G	A	ENSMUST00000032974.13:c.928+36C>T		126055856.0	126055856.0	G	A	ENSMUST00000032974.13:c.928+36C>T		CLINVAR-H1760280	CLINVAR-H1760280-M01-V01	CLINVAR	680129.0	False	False	False	False	False	2
ATP2A1	ENSG00000196296.9	ENST00000357084.3	chr16	22	+	True	28912948	28912948	C	T	ENST00000357084.3:c.2101-236C>T		Non_Coding,I	I_15	SNP	True	2	Class 2: This mutation can be modeled, but the effect may not be consistent.	0nt	1nt	Atp2a1	ENSMUSG00000030730.13	ENSMUST00000032974.13	chr7	22	-	SNP	Intron	I_6	126056630.0	126056630.0	G	A	ENSMUST00000032974.13:c.545-259C>T		126056630.0	126056630.0	G	A	ENSMUST00000032974.13:c.545-259C>T		CLINVAR-H1760281	CLINVAR-H1760281-M01-V01	CLINVAR	1217626.0	False	False	False	False	False	1
ATP2A1	ENSG00000196296.9	ENST00000357084.3	chr16	22	+	True	28913413	28913413	C	T	ENST00000357084.3:c.2321+9C>T		Non_Coding,I	I_16	SNP	True	2	Class 2: This mutation can be modeled, but the effect may not be consistent.	0nt	0nt	Atp2a1	ENSMUSG00000030730.13	ENSMUST00000032974.13	chr7	22	-	SNP	Intron	I_5	126057263.0	126057263.0	G	A	ENSMUST00000032974.13:c.464-103C>T		126057263.0	126057263.0	G	A	ENSMUST00000032974.13:c.464-103C>T		CLINVAR-H1760323	CLINVAR-H1760323-M01-V01	CLINVAR	2194281.0	False	False	False	False	False	0
ATP2A1	ENSG00000196296.9	ENST00000357084.3	chr16	22	+	True	28913423	28913423	G	A	ENST00000357084.3:c.2321+19G>A		Non_Coding,I	I_16	SNP	True	2	Class 2: This mutation can be modeled, but the effect may not be consistent.	0nt	1nt	Atp2a1	ENSMUSG00000030730.13	ENSMUST00000032974.13	chr7	22	-	SNP	Intron	I_5	126057254.0	126057254.0	C	T	ENSMUST00000032974.13:c.464-94G>A		126057254.0	126057254.0	C	T	ENSMUST00000032974.13:c.464-94G>A		CLINVAR-H1760325	CLINVAR-H1760325-M01-V01	CLINVAR	1607004.0	False	False	False	False	False	1
ATP2A1	ENSG00000196296.9	ENST00000357084.3	chr16	22	+	True	28913503	28913503	A	G	ENST00000357084.3:c.2322-2A>G	X773_splice	Splice_Site	I_16	SNP	True	2	Class 2: This mutation can be modeled, but the effect may not be consistent.	0nt	1nt	Atp2a1	ENSMUSG00000030730.13	ENSMUST00000032974.13	chr7	22	-	SNP	Intron	I_5	126057186.0	126057186.0	T	C	ENSMUST00000032974.13:c.464-26A>G		126057186.0	126057186.0	T	C	ENSMUST00000032974.13:c.464-26A>G		CLINVAR-H1760331	CLINVAR-H1760331-M01-V01	CLINVAR	1493787.0	False	False	False	False	False	1
ATP2A1	ENSG00000196296.9	ENST00000357084.3	chr16	22	+	True	28913710	28913710	G	T	ENST00000357084.3:c.2524+3G>T		Non_Coding,I	I_17	SNP	True	2	Class 2: This mutation can be modeled, but the effect may not be consistent.	0nt	0nt	Atp2a1	ENSMUSG00000030730.13	ENSMUST00000032974.13	chr7	22	-	SNP	Intron	I_4	126059086.0	126059086.0	C	A	ENSMUST00000032974.13:c.325-197G>T		126059086.0	126059086.0	C	A	ENSMUST00000032974.13:c.325-197G>T		CLINVAR-H1760377	CLINVAR-H1760377-M01-V01	CLINVAR	318787.0	False	False	False	False	False	0
ATP2A1	ENSG00000196296.9	ENST00000357084.3	chr16	22	+	True	28913719	28913719	G	T	ENST00000357084.3:c.2524+12G>T		Non_Coding,I	I_17	SNP	True	2	Class 2: This mutation can be modeled, but the effect may not be consistent.	0nt	2nt	Atp2a1	ENSMUSG00000030730.13	ENSMUST00000032974.13	chr7	22	-	SNP	Intron	I_4	126059069.0	126059069.0	C	A	ENSMUST00000032974.13:c.325-180G>T		126059069.0	126059069.0	C	A	ENSMUST00000032974.13:c.325-180G>T		CLINVAR-H1760378	CLINVAR-H1760378-M01-V01	CLINVAR	2084806.0	False	False	False	False	False	2
ATP2A1	ENSG00000196296.9	ENST00000357084.3	chr16	22	+	True	28913787	28913787	T	C	ENST00000357084.3:c.2525-114T>C		Non_Coding,I	I_17	SNP	True	2	Class 2: This mutation can be modeled, but the effect may not be consistent.	0nt	0nt	Atp2a1	ENSMUSG00000030730.13	ENSMUST00000032974.13	chr7	22	-	SNP	Intron	I_4	126059002.0	126059002.0	A	G	ENSMUST00000032974.13:c.325-113T>C		126059002.0	126059002.0	A	G	ENSMUST00000032974.13:c.325-113T>C		CLINVAR-H1760380	CLINVAR-H1760380-M01-V01	CLINVAR	678083.0	False	False	False	False	False	0
ATP2A1	ENSG00000196296.9	ENST00000357084.3	chr16	22	+	True	28913885	28913885	C	T	ENST00000357084.3:c.2525-16C>T		Non_Coding,I	I_17	SNP	True	2	Class 2: This mutation can be modeled, but the effect may not be consistent.	1nt	0nt	Atp2a1	ENSMUSG00000030730.13	ENSMUST00000032974.13	chr7	22	-	SNP	Intron	I_4	126058904.0	126058904.0	G	A	ENSMUST00000032974.13:c.325-15C>T		126058904.0	126058904.0	G	A	ENSMUST00000032974.13:c.325-15C>T		CLINVAR-H1760382	CLINVAR-H1760382-M01-V01	CLINVAR	1606463.0	False	False	False	False	False	1
ATP2A1	ENSG00000196296.9	ENST00000357084.3	chr16	22	+	True	28914006	28914006	G	A	ENST00000357084.3:c.2610+20G>A		Non_Coding,I	I_18	SNP	True	2	Class 2: This mutation can be modeled, but the effect may not be consistent.	3nt	1nt	Atp2a1	ENSMUSG00000030730.13	ENSMUST00000032974.13	chr7	22	-	SNP	Intron	I_3	126060078.0	126060078.0	C	T	ENSMUST00000032974.13:c.220-105G>A		126060078.0	126060078.0	C	T	ENSMUST00000032974.13:c.220-105G>A		CLINVAR-H1760402	CLINVAR-H1760402-M01-V01	CLINVAR	1639423.0	False	False	False	False	False	4
ATP2A1	ENSG00000196296.9	ENST00000357084.3	chr16	22	+	True	28914083	28914083	C	T	ENST00000357084.3:c.2611-16C>T		Non_Coding,I	I_18	SNP	True	2	Class 2: This mutation can be modeled, but the effect may not be consistent.	4nt	2nt	Atp2a1	ENSMUSG00000030730.13	ENSMUST00000032974.13	chr7	22	-	SNP	Intron	I_3	126059986.0	126059986.0	G	A	ENSMUST00000032974.13:c.220-13C>T		126059986.0	126059986.0	G	A	ENSMUST00000032974.13:c.220-13C>T		CLINVAR-H1760404	CLINVAR-H1760404-M01-V01	CLINVAR	1632267.0	False	False	False	False	False	6
ATP2A1	ENSG00000196296.9	ENST00000357084.3	chr16	22	+	True	28914084	28914084	G	A	ENST00000357084.3:c.2611-15G>A		Non_Coding,I	I_18	SNP	True	2	Class 2: This mutation can be modeled, but the effect may not be consistent.	5nt	1nt	Atp2a1	ENSMUSG00000030730.13	ENSMUST00000032974.13	chr7	22	-	SNP	Intron	I_3	126059985.0	126059985.0	C	T	ENSMUST00000032974.13:c.220-12G>A		126059985.0	126059985.0	C	T	ENSMUST00000032974.13:c.220-12G>A		CLINVAR-H1760405	CLINVAR-H1760405-M01-V01	CLINVAR	2421879.0	False	False	False	False	False	6
ATP2A1	ENSG00000196296.9	ENST00000357084.3	chr16	22	+	True	28914088	28914088	C	G	ENST00000357084.3:c.2611-11C>G		Non_Coding,I	I_18	SNP	True	2	Class 2: This mutation can be modeled, but the effect may not be consistent.	1nt	0nt	Atp2a1	ENSMUSG00000030730.13	ENSMUST00000032974.13	chr7	22	-	SNP	Intron	I_3	126059982.0	126059982.0	G	C	ENSMUST00000032974.13:c.220-9C>G		126059982.0	126059982.0	G	C	ENSMUST00000032974.13:c.220-9C>G		CLINVAR-H1760406	CLINVAR-H1760406-M01-V01	CLINVAR	1250266.0	False	False	False	False	False	1
ATP2A1	ENSG00000196296.9	ENST00000357084.3	chr16	22	+	True	28914233	28914233	G	A	ENST00000357084.3:c.2744+1G>A	X914_splice	Splice_Site	I_19	SNP	True	2	Class 2: This mutation can be modeled, but the effect may not be consistent.	0nt	0nt	Atp2a1	ENSMUSG00000030730.13	ENSMUST00000032974.13	chr7	22	-	SNP	Intron	I_2	126061481.0	126061481.0	C	T	ENSMUST00000032974.13:c.137-122G>A		126061481.0	126061481.0	C	T	ENSMUST00000032974.13:c.137-122G>A		CLINVAR-H1760431	CLINVAR-H1760431-M01-V01	CLINVAR	666962.0	False	False	False	False	False	0
ATP2A1	ENSG00000196296.9	ENST00000357084.3	chr16	22	+	True	28914240	28914240	C	T	ENST00000357084.3:c.2744+8C>T		Non_Coding,I	I_19	SNP	True	2	Class 2: This mutation can be modeled, but the effect may not be consistent.	3nt	0nt	Atp2a1	ENSMUSG00000030730.13	ENSMUST00000032974.13	chr7	22	-	SNP	Intron	I_2	126061475.0	126061475.0	G	A	ENSMUST00000032974.13:c.137-116C>T		126061475.0	126061475.0	G	A	ENSMUST00000032974.13:c.137-116C>T		CLINVAR-H1760433	CLINVAR-H1760433-M01-V01	CLINVAR	706337.0	False	False	False	False	False	3
ATP2A1	ENSG00000196296.9	ENST00000357084.3	chr16	22	+	True	28914241	28914241	C	G	ENST00000357084.3:c.2744+9C>G		Non_Coding,I	I_19	SNP	True	2	Class 2: This mutation can be modeled, but the effect may not be consistent.	0nt	1nt	Atp2a1	ENSMUSG00000030730.13	ENSMUST00000032974.13	chr7	22	-	SNP	Intron	I_2	126061472.0	126061472.0	G	C	ENSMUST00000032974.13:c.137-113C>G		126061472.0	126061472.0	G	C	ENSMUST00000032974.13:c.137-113C>G		CLINVAR-H1760434	CLINVAR-H1760434-M01-V01	CLINVAR	1528296.0	False	False	False	False	False	1
ATP2A1	ENSG00000196296.9	ENST00000357084.3	chr16	22	+	True	28914242	28914242	C	T	ENST00000357084.3:c.2744+10C>T		Non_Coding,I	I_19	SNP	True	2	Class 2: This mutation can be modeled, but the effect may not be consistent.	1nt	0nt	Atp2a1	ENSMUSG00000030730.13	ENSMUST00000032974.13	chr7	22	-	SNP	Intron	I_2	126061471.0	126061471.0	G	A	ENSMUST00000032974.13:c.137-112C>T		126061471.0	126061471.0	G	A	ENSMUST00000032974.13:c.137-112C>T		CLINVAR-H1760435	CLINVAR-H1760435-M01-V01	CLINVAR	1608047.0	False	False	False	False	False	1
ATP2A1	ENSG00000196296.9	ENST00000357084.3	chr16	22	+	True	28914483	28914483	G	A	ENST00000357084.3:c.2862+15G>A		Non_Coding,I	I_20	SNP	True	2	Class 2: This mutation can be modeled, but the effect may not be consistent.	0nt	0nt	Atp2a1	ENSMUSG00000030730.13	ENSMUST00000032974.13	chr7	22	-	SNP	Intron	I_3	126061257.0	126061257.0	C	T	ENSMUST00000032974.13:c.219+20G>A		126061257.0	126061257.0	C	T	ENSMUST00000032974.13:c.219+20G>A		CLINVAR-H1760463	CLINVAR-H1760463-M01-V01	CLINVAR	384846.0	False	False	False	False	False	0
ATP2A1	ENSG00000196296.9	ENST00000357084.3	chr16	22	+	True	28914488	28914488	G	C	ENST00000357084.3:c.2862+20G>C		Non_Coding,I	I_20	SNP	True	2	Class 2: This mutation can be modeled, but the effect may not be consistent.	0nt	0nt	Atp2a1	ENSMUSG00000030730.13	ENSMUST00000032974.13	chr7	22	-	SNP	Intron	I_3	126061254.0	126061254.0	C	G	ENSMUST00000032974.13:c.219+23G>C		126061254.0	126061254.0	C	G	ENSMUST00000032974.13:c.219+23G>C		CLINVAR-H1760464	CLINVAR-H1760464-M01-V01	CLINVAR	390035.0	False	False	False	False	False	0
ATP2A1	ENSG00000196296.9	ENST00000357084.3	chr16	22	+	True	28914608	28914608	A	G	ENST00000357084.3:c.2863-36A>G		Non_Coding,I	I_20	SNP	True	2	Class 2: This mutation can be modeled, but the effect may not be consistent.	1nt	0nt	Atp2a1	ENSMUSG00000030730.13	ENSMUST00000032974.13	chr7	22	-	SNP	Intron	I_1	126061742.0	126061742.0	T	C	ENSMUST00000032974.13:c.119-53A>G		126061742.0	126061742.0	T	C	ENSMUST00000032974.13:c.119-53A>G		CLINVAR-H1760465	CLINVAR-H1760465-M01-V01	CLINVAR	1240693.0	False	False	False	False	False	1
ATP2A1	ENSG00000196296.9	ENST00000357084.3	chr16	22	+	True	28914625	28914625	C	T	ENST00000357084.3:c.2863-19C>T		Non_Coding,I	I_20	SNP	True	2	Class 2: This mutation can be modeled, but the effect may not be consistent.	3nt	0nt	Atp2a1	ENSMUSG00000030730.13	ENSMUST00000032974.13	chr7	22	-	SNP	Intron	I_1	126061730.0	126061730.0	G	A	ENSMUST00000032974.13:c.119-41C>T		126061730.0	126061730.0	G	A	ENSMUST00000032974.13:c.119-41C>T		CLINVAR-H1760466	CLINVAR-H1760466-M01-V01	CLINVAR	1533146.0	False	False	False	False	False	3
ATP2A1	ENSG00000196296.9	ENST00000357084.3	chr16	22	+	True	28914773	28914773	C	T	ENST00000357084.3:c.2980+12C>T		Non_Coding,I	I_21	SNP	True	2	Class 2: This mutation can be modeled, but the effect may not be consistent.	0nt	1nt	Atp2a1	ENSMUSG00000030730.13	ENSMUST00000032974.13	chr7	22	-	SNP	Intron	I_2	126061647.0	126061647.0	G	A	ENSMUST00000032974.13:c.136+25C>T		126061647.0	126061647.0	G	A	ENSMUST00000032974.13:c.136+25C>T		CLINVAR-H1760486	CLINVAR-H1760486-M01-V01	CLINVAR	1580511.0	False	False	False	False	False	1
ATP2A1	ENSG00000196296.9	ENST00000357084.3	chr16	22	+	True	28914886	28914886	G	T	ENST00000357084.3:c.2980+125G>T		Non_Coding,I	I_21	SNP	True	2	Class 2: This mutation can be modeled, but the effect may not be consistent.	0nt	0nt	Atp2a1	ENSMUSG00000030730.13	ENSMUST00000032974.13	chr7	22	-	SNP	Intron	I_2	126061534.0	126061534.0	C	A	ENSMUST00000032974.13:c.136+138G>T		126061534.0	126061534.0	C	A	ENSMUST00000032974.13:c.136+138G>T		CLINVAR-H1760489	CLINVAR-H1760489-M01-V01	CLINVAR	678427.0	False	False	False	False	False	0
ATP2A1	ENSG00000196296.9	ENST00000357084.3	chr16	22	+	True	28915123	28915123	G	C	ENST00000357084.3:c.2981-378G>C		Non_Coding,I	I_21	SNP	True	2	Class 2: This mutation can be modeled, but the effect may not be consistent.	1nt	0nt	Atp2a1	ENSMUSG00000030730.13	ENSMUST00000032974.13	chr7	22	-	SNP	Splice_Site	-5	126062263.0	126062263.0	C	G	ENSMUST00000032974.13:c.1-169G>C	X0_splice	126062263.0	126062263.0	C	G	ENSMUST00000032974.13:c.1-169G>C	X0_splice	CLINVAR-H1760490	CLINVAR-H1760490-M01-V01	CLINVAR	1217869.0	False	False	False	False	False	1
ATP2A1	ENSG00000196296.9	ENST00000357084.3	chr16	22	+	True	28915217	28915217	G	A	ENST00000357084.3:c.2981-284G>A		Non_Coding,I	I_21	SNP	True	2	Class 2: This mutation can be modeled, but the effect may not be consistent.	0nt	0nt	Atp2a1	ENSMUSG00000030730.13	ENSMUST00000032974.13	chr7	22	-	SNP	Splice_Site	-5	126062255.0	126062255.0	C	T	ENSMUST00000032974.13:c.1-161G>A	X0_splice	126062255.0	126062255.0	C	T	ENSMUST00000032974.13:c.1-161G>A	X0_splice	CLINVAR-H1760491	CLINVAR-H1760491-M01-V01	CLINVAR	678094.0	False	False	False	False	False	0
ATP2A1	ENSG00000196296.9	ENST00000357084.3	chr16	22	+	True	28915433	28915433	A	C	ENST00000357084.3:c.2981-68A>C		Non_Coding,I	I_21	SNP	True	2	Class 2: This mutation can be modeled, but the effect may not be consistent.	1nt	0nt	Atp2a1	ENSMUSG00000030730.13	ENSMUST00000032974.13	chr7	22	-	SNP	Splice_Site	-5	126062167.0	126062167.0	T	G	ENSMUST00000032974.13:c.1-73A>C	X0_splice	126062167.0	126062167.0	T	G	ENSMUST00000032974.13:c.1-73A>C	X0_splice	CLINVAR-H1760494	CLINVAR-H1760494-M01-V01	CLINVAR	678201.0	False	False	False	False	False	1
ATP2A1	ENSG00000196296.9	ENST00000357084.3	chr16	22	+	True	28915453	28915453	T	C	ENST00000357084.3:c.2981-48T>C		Non_Coding,I	I_21	SNP	True	2	Class 2: This mutation can be modeled, but the effect may not be consistent.	0nt	1nt	Atp2a1	ENSMUSG00000030730.13	ENSMUST00000032974.13	chr7	22	-	SNP	Splice_Site	-5	126062124.0	126062124.0	A	G	ENSMUST00000032974.13:c.1-30T>C	X0_splice	126062124.0	126062124.0	A	G	ENSMUST00000032974.13:c.1-30T>C	X0_splice	CLINVAR-H1760495	CLINVAR-H1760495-M01-V01	CLINVAR	1251858.0	False	False	False	False	False	1
ATP2A1	ENSG00000196296.9	ENST00000357084.3	chr16	22	+	True	28915481	28915481	C	T	ENST00000357084.3:c.2981-20C>T		Non_Coding,I	I_21	SNP	True	2	Class 2: This mutation can be modeled, but the effect may not be consistent.	2nt	0nt	Atp2a1	ENSMUSG00000030730.13	ENSMUST00000032974.13	chr7	22	-	SNP	Splice_Site	E_1	126062071.0	126062071.0	G	A	ENSMUST00000032974.13:c.24+0C>T	X7_splice	126062071.0	126062071.0	G	A	ENSMUST00000032974.13:c.24+0C>T	X7_splice	CLINVAR-H1760496	CLINVAR-H1760496-M01-V01	CLINVAR	2040563.0	False	False	False	False	False	2
ATP2A1	ENSG00000196296.9	ENST00000357084.3	chr16	22	+	True	28915566	28915566	C	T	ENST00000357084.3:c.40C>T		Non_Coding,3		SNP	True	2	Class 2: This mutation can be modeled, but the effect may not be consistent.	1nt	0nt	Atp2a1	ENSMUSG00000030730.13	ENSMUST00000032974.13	chr7	22	-	SNP	3'		126045663.0	126045663.0	G	A	ENSMUST00000032974.13:c.91C>T		126045663.0	126045663.0	G	A	ENSMUST00000032974.13:c.91C>T		CLINVAR-H1760500	CLINVAR-H1760500-M01-V01	CLINVAR	318789.0	False	False	False	False	False	1
ATP2A1	ENSG00000196296.9	ENST00000357084.3	chr16	22	+	True	28915621	28915621	A	T	ENST00000357084.3:c.95A>T		Non_Coding,3		SNP	True	2	Class 2: This mutation can be modeled, but the effect may not be consistent.	1nt	0nt	Atp2a1	ENSMUSG00000030730.13	ENSMUST00000032974.13	chr7	22	-	SNP	3'		126045550.0	126045550.0	T	A	ENSMUST00000032974.13:c.204A>T		126045550.0	126045550.0	T	A	ENSMUST00000032974.13:c.204A>T		CLINVAR-H1760502	CLINVAR-H1760502-M01-V01	CLINVAR	888237.0	False	False	False	False	False	1
ATP2A1	ENSG00000196296.9	ENST00000357084.3	chr16	22	+	True	28915666	28915666	G	C	ENST00000357084.3:c.140G>C		Non_Coding,3		SNP	True	2	Class 2: This mutation can be modeled, but the effect may not be consistent.	1nt	1nt	Atp2a1	ENSMUSG00000030730.13	ENSMUST00000032974.13	chr7	22	-	SNP	3'		126045438.0	126045438.0	C	G	ENSMUST00000032974.13:c.316G>C		126045438.0	126045438.0	C	G	ENSMUST00000032974.13:c.316G>C		CLINVAR-H1760504	CLINVAR-H1760504-M01-V01	CLINVAR	318792.0	False	False	False	False	False	2
ATP2A1	ENSG00000196296.9	ENST00000357084.3	chr16	22	+	True	28915697	28915697	T	G	ENST00000357084.3:c.171T>G		Non_Coding,3		SNP	True	2	Class 2: This mutation can be modeled, but the effect may not be consistent.	0nt	1nt	Atp2a1	ENSMUSG00000030730.13	ENSMUST00000032974.13	chr7	22	-	SNP	3'		126045346.0	126045346.0	A	C	ENSMUST00000032974.13:c.408T>G		126045346.0	126045346.0	A	C	ENSMUST00000032974.13:c.408T>G		CLINVAR-H1760505	CLINVAR-H1760505-M01-V01	CLINVAR	885124.0	False	False	False	False	False	1
ATP2A1	ENSG00000196296.9	ENST00000357084.3	chr16	22	+	True	28915813	28915813	G	A	ENST00000357084.3:c.287G>A		Non_Coding,3		SNP	True	2	Class 2: This mutation can be modeled, but the effect may not be consistent.	1nt	1nt	Atp2a1	ENSMUSG00000030730.13	ENSMUST00000032974.13	chr7	22	-	SNP	3'		126045082.0	126045082.0	C	T	ENSMUST00000032974.13:c.672G>A		126045082.0	126045082.0	C	T	ENSMUST00000032974.13:c.672G>A		CLINVAR-H1760506	CLINVAR-H1760506-M01-V01	CLINVAR	318793.0	False	False	False	False	False	2
ATP2A1	ENSG00000196296.9	ENST00000357084.3	chr16	22	+	True	28890033	28890033	C	A	ENST00000357084.3:c.41C>A	A14D	Missense	E_1	SNP	False	4	Class 4: Mutated sequences are not identical.	0aa	0aa	Atp2a1	ENSMUSG00000030730.13	ENSMUST00000032974.13	chr7	22	-																CLINVAR-H1759781		CLINVAR	885899.0	False	False	False	False	False	0
ATP2A1	ENSG00000196296.9	ENST00000357084.3	chr16	22	+	True	28890106	28890106	C	T	ENST00000357084.3:c.114C>T	L38delinsL	Silent	E_1	SNP	False	4	Class 4: Mutated sequences are not identical.	0aa	0aa	Atp2a1	ENSMUSG00000030730.13	ENSMUST00000032974.13	chr7	22	-																CLINVAR-H1759794		CLINVAR	385830.0	False	False	False	False	False	0
ATP2A1	ENSG00000196296.9	ENST00000357084.3	chr16	22	+	True	28890111	28890111	G	A	ENST00000357084.3:c.118+1G>A	X39_splice	Splice_Site	I_1	SNP	False	4	Class 4: Mutated sequences are not identical.	0aa	0aa	Atp2a1	ENSMUSG00000030730.13	ENSMUST00000032974.13	chr7	22	-																CLINVAR-H1759797		CLINVAR	1487000.0	False	False	False	False	False	0
ATP2A1	ENSG00000196296.9	ENST00000357084.3	chr16	22	+	True	28890111	28890111	G	T	ENST00000357084.3:c.118+1G>T	X39_splice	Splice_Site	I_1	SNP	False	4	Class 4: Mutated sequences are not identical.	0aa	0aa	Atp2a1	ENSMUSG00000030730.13	ENSMUST00000032974.13	chr7	22	-																CLINVAR-H1759799		CLINVAR	2154061.0	False	False	False	False	False	0
ATP2A1	ENSG00000196296.9	ENST00000357084.3	chr16	22	+	True	28890131	28890131	C	A	ENST00000357084.3:c.118+21C>A		Non_Coding,I	I_1	SNP	False	4	Class 4: Mutated sequences are not identical.	0aa	0aa	Atp2a1	ENSMUSG00000030730.13	ENSMUST00000032974.13	chr7	22	-																CLINVAR-H1759800		CLINVAR	678078.0	False	False	False	False	False	0
ATP2A1	ENSG00000196296.9	ENST00000357084.3	chr16	22	+	True	28890905	28890905	G	C	ENST00000357084.3:c.219+1G>C	X72_splice	Splice_Site	I_3	SNP	False	4	Class 4: Mutated sequences are not identical.	0aa	0aa	Atp2a1	ENSMUSG00000030730.13	ENSMUST00000032974.13	chr7	22	-																CLINVAR-H1759832		CLINVAR	17804.0	False	False	False	False	False	0
ATP2A1	ENSG00000196296.9	ENST00000357084.3	chr16	22	+	True	28892222	28892222	C	T	ENST00000357084.3:c.220-14C>T		Non_Coding,I	I_3	SNP	False	4	Class 4: Mutated sequences are not identical.	0aa	0aa	Atp2a1	ENSMUSG00000030730.13	ENSMUST00000032974.13	chr7	22	-																CLINVAR-H1759835		CLINVAR	1458472.0	False	False	False	False	False	0
ATP2A1	ENSG00000196296.9	ENST00000357084.3	chr16	22	+	True	28892269	28892269	A	G	ENST00000357084.3:c.253A>G	I85V	Missense	E_4	SNP	False	4	Class 4: Mutated sequences are not identical.	0aa	0aa	Atp2a1	ENSMUSG00000030730.13	ENSMUST00000032974.13	chr7	22	-																CLINVAR-H1759841		CLINVAR	1995063.0	False	False	False	False	False	0
ATP2A1	ENSG00000196296.9	ENST00000357084.3	chr16	22	+	True	28892347	28892347	G	A	ENST00000357084.3:c.324+7G>A		Non_Coding,I	I_4	SNP	False	4	Class 4: Mutated sequences are not identical.	0aa	0aa	Atp2a1	ENSMUSG00000030730.13	ENSMUST00000032974.13	chr7	22	-																CLINVAR-H1759854		CLINVAR	703935.0	False	False	False	False	False	0
ATP2A1	ENSG00000196296.9	ENST00000357084.3	chr16	22	+	True	28892348	28892348	T	C	ENST00000357084.3:c.324+8T>C		Non_Coding,I	I_4	SNP	False	4	Class 4: Mutated sequences are not identical.	0aa	0aa	Atp2a1	ENSMUSG00000030730.13	ENSMUST00000032974.13	chr7	22	-																CLINVAR-H1759855		CLINVAR	1155898.0	False	False	False	False	False	0
ATP2A1	ENSG00000196296.9	ENST00000357084.3	chr16	22	+	True	28893532	28893532	A	G	ENST00000357084.3:c.325-240A>G		Non_Coding,I	I_4	SNP	False	4	Class 4: Mutated sequences are not identical.	0aa	0aa	Atp2a1	ENSMUSG00000030730.13	ENSMUST00000032974.13	chr7	22	-																CLINVAR-H1759858		CLINVAR	678079.0	False	False	False	False	False	0
ATP2A1	ENSG00000196296.9	ENST00000357084.3	chr16	22	+	True	28893770	28893770	A	T	ENST00000357084.3:c.325-2A>T	X108_splice	Splice_Site	I_4	SNP	False	4	Class 4: Mutated sequences are not identical.	0aa	0aa	Atp2a1	ENSMUSG00000030730.13	ENSMUST00000032974.13	chr7	22	-																CLINVAR-H1759861		CLINVAR	583159.0	False	False	False	False	False	0
ATP2A1	ENSG00000196296.9	ENST00000357084.3	chr16	22	+	True	28893925	28893925	C	T	ENST00000357084.3:c.463+15C>T		Non_Coding,I	I_5	SNP	False	4	Class 4: Mutated sequences are not identical.	0aa	0aa	Atp2a1	ENSMUSG00000030730.13	ENSMUST00000032974.13	chr7	22	-																CLINVAR-H1759897		CLINVAR	1586892.0	False	False	False	False	False	0
ATP2A1	ENSG00000196296.9	ENST00000357084.3	chr16	22	+	True	28895660	28895660	G	A	ENST00000357084.3:c.464-236G>A		Non_Coding,I	I_5	SNP	False	4	Class 4: Mutated sequences are not identical.	0aa	0aa	Atp2a1	ENSMUSG00000030730.13	ENSMUST00000032974.13	chr7	22	-																CLINVAR-H1759901		CLINVAR	680012.0	False	False	False	False	False	0
ATP2A1	ENSG00000196296.9	ENST00000357084.3	chr16	22	+	True	28895931	28895931	G	A	ENST00000357084.3:c.499G>A	A167T	Missense	E_6	SNP	False	4	Class 4: Mutated sequences are not identical.	0aa	0aa	Atp2a1	ENSMUSG00000030730.13	ENSMUST00000032974.13	chr7	22	-																CLINVAR-H1759914		CLINVAR	2140049.0	False	False	False	False	False	0
ATP2A1	ENSG00000196296.9	ENST00000357084.3	chr16	22	+	True	28898490	28898490	C	A	ENST00000357084.3:c.545-20C>A		Non_Coding,I	I_6	SNP	False	4	Class 4: Mutated sequences are not identical.	0aa	0aa	Atp2a1	ENSMUSG00000030730.13	ENSMUST00000032974.13	chr7	22	-																CLINVAR-H1759931		CLINVAR	1550946.0	False	False	False	False	False	0
ATP2A1	ENSG00000196296.9	ENST00000357084.3	chr16	22	+	True	28898541	28898541	G	A	ENST00000357084.3:c.576G>A	E192delinsE	Silent	E_7	SNP	False	4	Class 4: Mutated sequences are not identical.	0aa	0aa	Atp2a1	ENSMUSG00000030730.13	ENSMUST00000032974.13	chr7	22	-																CLINVAR-H1759943		CLINVAR	1160851.0	False	False	False	False	False	0
ATP2A1	ENSG00000196296.9	ENST00000357084.3	chr16	22	+	True	28898611	28898611	C	G	ENST00000357084.3:c.630+16C>G		Non_Coding,I	I_7	SNP	False	4	Class 4: Mutated sequences are not identical.	0aa	0aa	Atp2a1	ENSMUSG00000030730.13	ENSMUST00000032974.13	chr7	22	-																CLINVAR-H1759956		CLINVAR	510011.0	False	False	False	False	False	0
ATP2A1	ENSG00000196296.9	ENST00000357084.3	chr16	22	+	True	28898737	28898737	C	G	ENST00000357084.3:c.631-9C>G		Non_Coding,I	I_7	SNP	False	4	Class 4: Mutated sequences are not identical.	0aa	0aa	Atp2a1	ENSMUSG00000030730.13	ENSMUST00000032974.13	chr7	22	-																CLINVAR-H1759959		CLINVAR	1982274.0	False	False	False	False	False	0
ATP2A1	ENSG00000196296.9	ENST00000357084.3	chr16	22	+	True	28898773	28898773	T	C	ENST00000357084.3:c.658T>C	L220delinsL	Silent	E_8	SNP	False	4	Class 4: Mutated sequences are not identical.	0aa	0aa	Atp2a1	ENSMUSG00000030730.13	ENSMUST00000032974.13	chr7	22	-																CLINVAR-H1759967		CLINVAR	389436.0	False	False	False	False	False	0
ATP2A1	ENSG00000196296.9	ENST00000357084.3	chr16	22	+	True	28898775	28898775	G	A	ENST00000357084.3:c.660G>A	L220delinsL	Silent	E_8	SNP	False	4	Class 4: Mutated sequences are not identical.	0aa	0aa	Atp2a1	ENSMUSG00000030730.13	ENSMUST00000032974.13	chr7	22	-																CLINVAR-H1759968		CLINVAR	1562428.0	False	False	False	False	False	0
ATP2A1	ENSG00000196296.9	ENST00000357084.3	chr16	22	+	True	28900094	28900094	C	T	ENST00000357084.3:c.929-14C>T		Non_Coding,I	I_8	SNP	False	4	Class 4: Mutated sequences are not identical.	0aa	0aa	Atp2a1	ENSMUSG00000030730.13	ENSMUST00000032974.13	chr7	22	-																CLINVAR-H1760027		CLINVAR	1616936.0	False	False	False	False	False	0
ATP2A1	ENSG00000196296.9	ENST00000357084.3	chr16	22	+	True	28900285	28900285	G	C	ENST00000357084.3:c.1095+11G>C		Non_Coding,I	I_9	SNP	False	4	Class 4: Mutated sequences are not identical.	0aa	0aa	Atp2a1	ENSMUSG00000030730.13	ENSMUST00000032974.13	chr7	22	-																CLINVAR-H1760050		CLINVAR	512788.0	False	False	False	False	False	0
ATP2A1	ENSG00000196296.9	ENST00000357084.3	chr16	22	+	True	28900288	28900288	T	C	ENST00000357084.3:c.1095+14T>C		Non_Coding,I	I_9	SNP	False	4	Class 4: Mutated sequences are not identical.	0aa	0aa	Atp2a1	ENSMUSG00000030730.13	ENSMUST00000032974.13	chr7	22	-																CLINVAR-H1760051		CLINVAR	1574957.0	False	False	False	False	False	0
ATP2A1	ENSG00000196296.9	ENST00000357084.3	chr16	22	+	True	28905731	28905731	C	T	ENST00000357084.3:c.1185-95C>T		Non_Coding,I	I_10	SNP	False	4	Class 4: Mutated sequences are not identical.	0aa	0aa	Atp2a1	ENSMUSG00000030730.13	ENSMUST00000032974.13	chr7	22	-																CLINVAR-H1760068		CLINVAR	679428.0	False	False	False	False	False	0
ATP2A1	ENSG00000196296.9	ENST00000357084.3	chr16	22	+	True	28905815	28905815	C	T	ENST00000357084.3:c.1185-11C>T		Non_Coding,I	I_10	SNP	False	4	Class 4: Mutated sequences are not identical.	0aa	0aa	Atp2a1	ENSMUSG00000030730.13	ENSMUST00000032974.13	chr7	22	-																CLINVAR-H1760069		CLINVAR	318773.0	False	False	False	False	False	0
ATP2A1	ENSG00000196296.9	ENST00000357084.3	chr16	22	+	True	28905946	28905946	T	C	ENST00000357084.3:c.1287+18T>C		Non_Coding,I	I_11	SNP	False	4	Class 4: Mutated sequences are not identical.	0aa	0aa	Atp2a1	ENSMUSG00000030730.13	ENSMUST00000032974.13	chr7	22	-																CLINVAR-H1760088		CLINVAR	1580152.0	False	False	False	False	False	0
ATP2A1	ENSG00000196296.9	ENST00000357084.3	chr16	22	+	True	28906084	28906084	G	C	ENST00000357084.3:c.1288-59G>C		Non_Coding,I	I_11	SNP	False	4	Class 4: Mutated sequences are not identical.	0aa	0aa	Atp2a1	ENSMUSG00000030730.13	ENSMUST00000032974.13	chr7	22	-																CLINVAR-H1760090		CLINVAR	678082.0	False	False	False	False	False	0
ATP2A1	ENSG00000196296.9	ENST00000357084.3	chr16	22	+	True	28906113	28906113	G	A	ENST00000357084.3:c.1288-30G>A		Non_Coding,I	I_11	SNP	False	4	Class 4: Mutated sequences are not identical.	0aa	0aa	Atp2a1	ENSMUSG00000030730.13	ENSMUST00000032974.13	chr7	22	-																CLINVAR-H1760091		CLINVAR	679003.0	False	False	False	False	False	0
ATP2A1	ENSG00000196296.9	ENST00000357084.3	chr16	22	+	True	28906285	28906285	G	A	ENST00000357084.3:c.1419+11G>A		Non_Coding,I	I_12	SNP	False	4	Class 4: Mutated sequences are not identical.	0aa	0aa	Atp2a1	ENSMUSG00000030730.13	ENSMUST00000032974.13	chr7	22	-																CLINVAR-H1760121		CLINVAR	1673130.0	False	False	False	False	False	0
ATP2A1	ENSG00000196296.9	ENST00000357084.3	chr16	22	+	True	28909453	28909453	A	G	ENST00000357084.3:c.1545+7A>G		Non_Coding,I	I_13	SNP	False	4	Class 4: Mutated sequences are not identical.	0aa	0aa	Atp2a1	ENSMUSG00000030730.13	ENSMUST00000032974.13	chr7	22	-																CLINVAR-H1760140		CLINVAR	1648540.0	False	False	False	False	False	0
ATP2A1	ENSG00000196296.9	ENST00000357084.3	chr16	22	+	True	28909548	28909548	T	A	ENST00000357084.3:c.1546-6T>A		Non_Coding,I	I_13	SNP	False	4	Class 4: Mutated sequences are not identical.	0aa	0aa	Atp2a1	ENSMUSG00000030730.13	ENSMUST00000032974.13	chr7	22	-																CLINVAR-H1760144		CLINVAR	432575.0	False	False	False	False	False	0
ATP2A1	ENSG00000196296.9	ENST00000357084.3	chr16	22	+	True	28909648	28909648	C	T	ENST00000357084.3:c.1640C>T	A547V	Missense	E_14	SNP	False	4	Class 4: Mutated sequences are not identical.	0aa	0aa	Atp2a1	ENSMUSG00000030730.13	ENSMUST00000032974.13	chr7	22	-																CLINVAR-H1760166		CLINVAR	1019134.0	False	False	False	False	False	0
ATP2A1	ENSG00000196296.9	ENST00000357084.3	chr16	22	+	True	28909649	28909649	G	A	ENST00000357084.3:c.1641G>A	A547delinsA	Silent	E_14	SNP	False	4	Class 4: Mutated sequences are not identical.	0aa	0aa	Atp2a1	ENSMUSG00000030730.13	ENSMUST00000032974.13	chr7	22	-																CLINVAR-H1760167		CLINVAR	1565627.0	False	False	False	False	False	0
ATP2A1	ENSG00000196296.9	ENST00000357084.3	chr16	22	+	True	28909757	28909757	G	A	ENST00000357084.3:c.1749G>A	R583delinsR	Silent	E_14	SNP	False	4	Class 4: Mutated sequences are not identical.	0aa	0aa	Atp2a1	ENSMUSG00000030730.13	ENSMUST00000032974.13	chr7	22	-																CLINVAR-H1760189		CLINVAR	757850.0	False	False	False	False	False	0
ATP2A1	ENSG00000196296.9	ENST00000357084.3	chr16	22	+	True	28909924	28909924	G	A	ENST00000357084.3:c.1764+152G>A		Non_Coding,I	I_14	SNP	False	4	Class 4: Mutated sequences are not identical.	0aa	0aa	Atp2a1	ENSMUSG00000030730.13	ENSMUST00000032974.13	chr7	22	-																CLINVAR-H1760195		CLINVAR	1217184.0	False	False	False	False	False	0
ATP2A1	ENSG00000196296.9	ENST00000357084.3	chr16	22	+	True	28911902	28911902	A	G	ENST00000357084.3:c.1765A>G	T589A	Missense	E_15	SNP	False	4	Class 4: Mutated sequences are not identical.	0aa	0aa	Atp2a1	ENSMUSG00000030730.13	ENSMUST00000032974.13	chr7	22	-																CLINVAR-H1760199		CLINVAR	2146475.0	False	False	False	False	False	0
ATP2A1	ENSG00000196296.9	ENST00000357084.3	chr16	22	+	True	28911903	28911903	C	T	ENST00000357084.3:c.1766C>T	T589M	Missense	E_15	SNP	False	4	Class 4: Mutated sequences are not identical.	0aa	0aa	Atp2a1	ENSMUSG00000030730.13	ENSMUST00000032974.13	chr7	22	-																CLINVAR-H1760200		CLINVAR	704833.0	False	False	False	False	False	0
ATP2A1	ENSG00000196296.9	ENST00000357084.3	chr16	22	+	True	28911904	28911904	G	A	ENST00000357084.3:c.1767G>A	T589delinsT	Silent	E_15	SNP	False	4	Class 4: Mutated sequences are not identical.	0aa	0aa	Atp2a1	ENSMUSG00000030730.13	ENSMUST00000032974.13	chr7	22	-																CLINVAR-H1760201		CLINVAR	1475137.0	False	False	False	False	False	0
ATP2A1	ENSG00000196296.9	ENST00000357084.3	chr16	22	+	True	28913169	28913169	C	T	ENST00000357084.3:c.2101-15C>T		Non_Coding,I	I_15	SNP	False	4	Class 4: Mutated sequences are not identical.	0aa	0aa	Atp2a1	ENSMUSG00000030730.13	ENSMUST00000032974.13	chr7	22	-																CLINVAR-H1760283		CLINVAR	886969.0	False	False	False	False	False	0
ATP2A1	ENSG00000196296.9	ENST00000357084.3	chr16	22	+	True	28913175	28913175	C	T	ENST00000357084.3:c.2101-9C>T		Non_Coding,I	I_15	SNP	False	4	Class 4: Mutated sequences are not identical.	0aa	0aa	Atp2a1	ENSMUSG00000030730.13	ENSMUST00000032974.13	chr7	22	-																CLINVAR-H1760284		CLINVAR	1571395.0	False	False	False	False	False	0
ATP2A1	ENSG00000196296.9	ENST00000357084.3	chr16	22	+	True	28913176	28913176	T	G	ENST00000357084.3:c.2101-8T>G		Non_Coding,I	I_15	SNP	False	4	Class 4: Mutated sequences are not identical.	0aa	0aa	Atp2a1	ENSMUSG00000030730.13	ENSMUST00000032974.13	chr7	22	-																CLINVAR-H1760285		CLINVAR	532735.0	False	False	False	False	False	0
ATP2A1	ENSG00000196296.9	ENST00000357084.3	chr16	22	+	True	28913422	28913422	C	T	ENST00000357084.3:c.2321+18C>T		Non_Coding,I	I_16	SNP	False	4	Class 4: Mutated sequences are not identical.	0aa	0aa	Atp2a1	ENSMUSG00000030730.13	ENSMUST00000032974.13	chr7	22	-																CLINVAR-H1760324		CLINVAR	1528072.0	False	False	False	False	False	0
ATP2A1	ENSG00000196296.9	ENST00000357084.3	chr16	22	+	True	28913486	28913486	G	A	ENST00000357084.3:c.2322-19G>A		Non_Coding,I	I_16	SNP	False	4	Class 4: Mutated sequences are not identical.	0aa	0aa	Atp2a1	ENSMUSG00000030730.13	ENSMUST00000032974.13	chr7	22	-																CLINVAR-H1760326		CLINVAR	1554216.0	False	False	False	False	False	0
ATP2A1	ENSG00000196296.9	ENST00000357084.3	chr16	22	+	True	28913489	28913489	C	T	ENST00000357084.3:c.2322-16C>T		Non_Coding,I	I_16	SNP	False	4	Class 4: Mutated sequences are not identical.	0aa	0aa	Atp2a1	ENSMUSG00000030730.13	ENSMUST00000032974.13	chr7	22	-																CLINVAR-H1760327		CLINVAR	1598047.0	False	False	False	False	False	0
ATP2A1	ENSG00000196296.9	ENST00000357084.3	chr16	22	+	True	28913491	28913491	C	A	ENST00000357084.3:c.2322-14C>A		Non_Coding,I	I_16	SNP	False	4	Class 4: Mutated sequences are not identical.	0aa	0aa	Atp2a1	ENSMUSG00000030730.13	ENSMUST00000032974.13	chr7	22	-																CLINVAR-H1760328		CLINVAR	2149128.0	False	False	False	False	False	0
ATP2A1	ENSG00000196296.9	ENST00000357084.3	chr16	22	+	True	28913491	28913491	C	T	ENST00000357084.3:c.2322-14C>T		Non_Coding,I	I_16	SNP	False	4	Class 4: Mutated sequences are not identical.	0aa	0aa	Atp2a1	ENSMUSG00000030730.13	ENSMUST00000032974.13	chr7	22	-																CLINVAR-H1760329		CLINVAR	1644975.0	False	False	False	False	False	0
ATP2A1	ENSG00000196296.9	ENST00000357084.3	chr16	22	+	True	28913727	28913727	C	T	ENST00000357084.3:c.2524+20C>T		Non_Coding,I	I_17	SNP	False	4	Class 4: Mutated sequences are not identical.	0aa	0aa	Atp2a1	ENSMUSG00000030730.13	ENSMUST00000032974.13	chr7	22	-																CLINVAR-H1760379		CLINVAR	2046308.0	False	False	False	False	False	0
ATP2A1	ENSG00000196296.9	ENST00000357084.3	chr16	22	+	True	28913998	28913998	C	T	ENST00000357084.3:c.2610+12C>T		Non_Coding,I	I_18	SNP	False	4	Class 4: Mutated sequences are not identical.	0aa	0aa	Atp2a1	ENSMUSG00000030730.13	ENSMUST00000032974.13	chr7	22	-																CLINVAR-H1760400		CLINVAR	1930382.0	False	False	False	False	False	0
ATP2A1	ENSG00000196296.9	ENST00000357084.3	chr16	22	+	True	28914026	28914026	G	A	ENST00000357084.3:c.2611-73G>A		Non_Coding,I	I_18	SNP	False	4	Class 4: Mutated sequences are not identical.	0aa	0aa	Atp2a1	ENSMUSG00000030730.13	ENSMUST00000032974.13	chr7	22	-																CLINVAR-H1760403		CLINVAR	680016.0	False	False	False	False	False	0
ATP2A1	ENSG00000196296.9	ENST00000357084.3	chr16	22	+	True	28914128	28914128	C	T	ENST00000357084.3:c.2640C>T	N880delinsN	Silent	E_19	SNP	False	4	Class 4: Mutated sequences are not identical.	0aa	0aa	Atp2a1	ENSMUSG00000030730.13	ENSMUST00000032974.13	chr7	22	-																CLINVAR-H1760416		CLINVAR	1648681.0	False	False	False	False	False	0
ATP2A1	ENSG00000196296.9	ENST00000357084.3	chr16	22	+	True	28914137	28914137	T	C	ENST00000357084.3:c.2649T>C	F883delinsF	Silent	E_19	SNP	False	4	Class 4: Mutated sequences are not identical.	0aa	0aa	Atp2a1	ENSMUSG00000030730.13	ENSMUST00000032974.13	chr7	22	-																CLINVAR-H1760418		CLINVAR	1145031.0	False	False	False	False	False	0
ATP2A1	ENSG00000196296.9	ENST00000357084.3	chr16	22	+	True	28914236	28914236	G	A	ENST00000357084.3:c.2744+4G>A		Non_Coding,I	I_19	SNP	False	4	Class 4: Mutated sequences are not identical.	0aa	0aa	Atp2a1	ENSMUSG00000030730.13	ENSMUST00000032974.13	chr7	22	-																CLINVAR-H1760432		CLINVAR	2153075.0	False	False	False	False	False	0
ATP2A1	ENSG00000196296.9	ENST00000357084.3	chr16	22	+	True	28914251	28914251	C	T	ENST00000357084.3:c.2744+19C>T		Non_Coding,I	I_19	SNP	False	4	Class 4: Mutated sequences are not identical.	0aa	0aa	Atp2a1	ENSMUSG00000030730.13	ENSMUST00000032974.13	chr7	22	-																CLINVAR-H1760436		CLINVAR	2127364.0	False	False	False	False	False	0
ATP2A1	ENSG00000196296.9	ENST00000357084.3	chr16	22	+	True	28914469	28914469	G	A	ENST00000357084.3:c.2862+1G>A	X953_splice	Splice_Site	I_20	SNP	False	4	Class 4: Mutated sequences are not identical.	0aa	0aa	Atp2a1	ENSMUSG00000030730.13	ENSMUST00000032974.13	chr7	22	-																CLINVAR-H1760459		CLINVAR	493178.0	False	False	False	False	False	0
ATP2A1	ENSG00000196296.9	ENST00000357084.3	chr16	22	+	True	28914477	28914477	T	G	ENST00000357084.3:c.2862+9T>G		Non_Coding,I	I_20	SNP	False	4	Class 4: Mutated sequences are not identical.	0aa	0aa	Atp2a1	ENSMUSG00000030730.13	ENSMUST00000032974.13	chr7	22	-																CLINVAR-H1760460		CLINVAR	464087.0	False	False	False	False	False	0
ATP2A1	ENSG00000196296.9	ENST00000357084.3	chr16	22	+	True	28914478	28914478	C	A	ENST00000357084.3:c.2862+10C>A		Non_Coding,I	I_20	SNP	False	4	Class 4: Mutated sequences are not identical.	0aa	0aa	Atp2a1	ENSMUSG00000030730.13	ENSMUST00000032974.13	chr7	22	-																CLINVAR-H1760461		CLINVAR	1923124.0	False	False	False	False	False	0
ATP2A1	ENSG00000196296.9	ENST00000357084.3	chr16	22	+	True	28914482	28914482	C	G	ENST00000357084.3:c.2862+14C>G		Non_Coding,I	I_20	SNP	False	4	Class 4: Mutated sequences are not identical.	0aa	0aa	Atp2a1	ENSMUSG00000030730.13	ENSMUST00000032974.13	chr7	22	-																CLINVAR-H1760462		CLINVAR	2004485.0	False	False	False	False	False	0
ATP2A1	ENSG00000196296.9	ENST00000357084.3	chr16	22	+	True	28914632	28914632	C	T	ENST00000357084.3:c.2863-12C>T		Non_Coding,I	I_20	SNP	False	4	Class 4: Mutated sequences are not identical.	0aa	0aa	Atp2a1	ENSMUSG00000030730.13	ENSMUST00000032974.13	chr7	22	-																CLINVAR-H1760468		CLINVAR	1536160.0	False	False	False	False	False	0
ATP2A1	ENSG00000196296.9	ENST00000357084.3	chr16	22	+	True	28914740	28914740	G	A	ENST00000357084.3:c.2959G>A	V987I	Missense	E_21	SNP	False	4	Class 4: Mutated sequences are not identical.	0aa	0aa	Atp2a1	ENSMUSG00000030730.13	ENSMUST00000032974.13	chr7	22	-																CLINVAR-H1760481		CLINVAR	646003.0	False	False	False	False	False	0
ATP2A1	ENSG00000196296.9	ENST00000357084.3	chr16	22	+	True	28914740	28914740	G	C	ENST00000357084.3:c.2959G>C	V987L	Missense	E_21	SNP	False	4	Class 4: Mutated sequences are not identical.	0aa	0aa	Atp2a1	ENSMUSG00000030730.13	ENSMUST00000032974.13	chr7	22	-																CLINVAR-H1760482		CLINVAR	888236.0	False	False	False	False	False	0
ATP2A1	ENSG00000196296.9	ENST00000357084.3	chr16	22	+	True	28914761	28914761	G	A	ENST00000357084.3:c.2980G>A	D994N	Missense	E_21	SNP	False	4	Class 4: Mutated sequences are not identical.	0aa	0aa	Atp2a1	ENSMUSG00000030730.13	ENSMUST00000032974.13	chr7	22	-																CLINVAR-H1760485		CLINVAR	1513553.0	False	False	False	False	False	0
ATP2A1	ENSG00000196296.9	ENST00000357084.3	chr16	22	+	True	28914838	28914838	C	T	ENST00000357084.3:c.2980+77C>T		Non_Coding,I	I_21	SNP	False	4	Class 4: Mutated sequences are not identical.	0aa	0aa	Atp2a1	ENSMUSG00000030730.13	ENSMUST00000032974.13	chr7	22	-																CLINVAR-H1760488		CLINVAR	1258689.0	False	False	False	False	False	0
ATP2A1	ENSG00000196296.9	ENST00000357084.3	chr16	22	+	True	28915527	28915527	G	A	ENST00000357084.3:c.1G>A		Non_Coding,3		SNP	False	4	Class 4: Mutated sequences are not identical.	0aa	0aa	Atp2a1	ENSMUSG00000030730.13	ENSMUST00000032974.13	chr7	22	-																CLINVAR-H1760499		CLINVAR	96539.0	False	False	False	False	False	0
ATP2A1	ENSG00000196296.9	ENST00000357084.3	chr16	22	+	True	28915637	28915637	A	G	ENST00000357084.3:c.111A>G		Non_Coding,3		SNP	False	4	Class 4: Mutated sequences are not identical.	0aa	0aa	Atp2a1	ENSMUSG00000030730.13	ENSMUST00000032974.13	chr7	22	-																CLINVAR-H1760503		CLINVAR	318791.0	False	False	False	False	False	0
ATP2A1	ENSG00000196296.9	ENST00000357084.3	chr16	22	+	True	28909772	28909774	GGT	TGG	ENST00000357084.3:c.1764+0_2GGT>TGG	X587_splice	Splice_Site	E_14	TNP	False	4	Class 4: Mutated sequences are not identical.	0aa	0aa	Atp2a1	ENSMUSG00000030730.13	ENSMUST00000032974.13	chr7	22	-																CLINVAR-H1760191		CLINVAR	646834.0	False	False	False	False	False	0
ATP2A2	ENSG00000174437.12	ENST00000539276.2	chr12	20	+	True	110780193	110780195	ACA	-	ENST00000539276.2:c.2258_2260ACA>	N754del	In_Frame	E_15	DEL	True	0	Class 0: This mutation can be originally modeled.	39aa	128aa	Atp2a2	ENSMUSG00000029467.16	ENSMUST00000031423.10	chr5	20	-	DEL	In_Frame	E_15	122598097.0	122598099.0	TGT	-	ENSMUST00000031423.10:c.2258_2260ACA>	N754del	122598097.0	122598099.0	TGT	-	ENSMUST00000031423.10:c.2258_2260ACA>	N754del	CLINVAR-H1467901	CLINVAR-H1467901-M01-V01	CLINVAR	17796.0	False	False	False	False	False	167
ATP2A2	ENSG00000174437.12	ENST00000539276.2	chr12	20	+	True	110782764	110782766	CTT	-	ENST00000539276.2:c.2595_2597CTT>	F866del	In_Frame	E_17	DEL	True	0	Class 0: This mutation can be originally modeled.	151aa	16aa	Atp2a2	ENSMUSG00000029467.16	ENSMUST00000031423.10	chr5	20	-	DEL	In_Frame	E_17	122596521.0	122596523.0	AAG	-	ENSMUST00000031423.10:c.2595_2597CTT>	F866del	122596521.0	122596523.0	AAG	-	ENSMUST00000031423.10:c.2595_2597CTT>	F866del	CLINVAR-H1467923	CLINVAR-H1467923-M01-V01	CLINVAR	1965389.0	False	False	False	False	False	167
ATP2A2	ENSG00000174437.12	ENST00000539276.2	chr12	20	+	True	110720446	110720447	TC	-	ENST00000539276.2:c.136+20_21TC>		Non_Coding,I	I_2	DEL	True	2	Class 2: This mutation can be modeled, but the effect may not be consistent.	0nt	0nt	Atp2a2	ENSMUSG00000029467.16	ENSMUST00000031423.10	chr5	20	-	DEL	Splice_Site	E_19	122595618.0	122595619.0	GA	-	ENSMUST00000031423.10:c.2815+0_1TC>	X938_splice	122595618.0	122595619.0	GA	-	ENSMUST00000031423.10:c.2815+0_1TC>	X938_splice	CLINVAR-H1467788	CLINVAR-H1467788-M01-V01	CLINVAR	931158.0	False	False	False	False	False	0
ATP2A2	ENSG00000174437.12	ENST00000539276.2	chr12	20	+	True	110720609	110720609	A	-	ENST00000539276.2:c.219+9A>		Non_Coding,I	I_3	DEL	True	2	Class 2: This mutation can be modeled, but the effect may not be consistent.	2nt	0nt	Atp2a2	ENSMUSG00000029467.16	ENSMUST00000031423.10	chr5	20	-	DEL	Splice_Site	E_18	122596174.0	122596174.0	T	-	ENSMUST00000031423.10:c.2718+0A>	X905_splice	122596174.0	122596174.0	T	-	ENSMUST00000031423.10:c.2718+0A>	X905_splice	CLINVAR-H1467793	CLINVAR-H1467793-M01-V01	CLINVAR	307163.0	False	False	False	False	False	2
ATP2A2	ENSG00000174437.12	ENST00000539276.2	chr12	20	+	True	110729894	110729895	AT	-	ENST00000539276.2:c.289_290AT>	L98Sfs*15	Frame_Shifting	E_4	DEL	True	2	Class 2: This mutation can be modeled, but the effect may not be consistent.	96aa	273aa	Atp2a2	ENSMUSG00000029467.16	ENSMUST00000031423.10	chr5	20	-	DEL	Frame_Shifting	E_4	122629778.0	122629779.0	AT	-	ENSMUST00000031423.10:c.289_290AT>	I97Lfs*16	122629778.0	122629779.0	AT	-	ENSMUST00000031423.10:c.289_290AT>	I97Lfs*16	CLINVAR-H1467796	CLINVAR-H1467796-M01-V01	CLINVAR	280566.0	False	False	False	False	False	369
ATP2A2	ENSG00000174437.12	ENST00000539276.2	chr12	20	+	True	110734427	110734427	C	-	ENST00000539276.2:c.348C>	I116Mfs*30	Frame_Shifting	E_5	DEL	True	2	Class 2: This mutation can be modeled, but the effect may not be consistent.	115aa	254aa	Atp2a2	ENSMUSG00000029467.16	ENSMUST00000031423.10	chr5	20	-	DEL	Frame_Shifting	E_5	122627416.0	122627416.0	T	-	ENSMUST00000031423.10:c.348A>	I116Mfs*30	122627416.0	122627416.0	T	-	ENSMUST00000031423.10:c.348A>	I116Mfs*30	CLINVAR-H1467801	CLINVAR-H1467801-M01-V01	CLINVAR	1071045.0	False	False	False	False	False	369
ATP2A2	ENSG00000174437.12	ENST00000539276.2	chr12	20	+	True	110734512	110734513	AT	-	ENST00000539276.2:c.433_434AT>	I145Sfs*4	Frame_Shifting	E_5	DEL	True	2	Class 2: This mutation can be modeled, but the effect may not be consistent.	144aa	225aa	Atp2a2	ENSMUSG00000029467.16	ENSMUST00000031423.10	chr5	20	-	DEL	Frame_Shifting	E_5	122627330.0	122627331.0	AT	-	ENSMUST00000031423.10:c.433_434AT>	I145Sfs*4	122627330.0	122627331.0	AT	-	ENSMUST00000031423.10:c.433_434AT>	I145Sfs*4	CLINVAR-H1467806	CLINVAR-H1467806-M01-V01	CLINVAR	2690548.0	False	False	False	False	False	369
ATP2A2	ENSG00000174437.12	ENST00000539276.2	chr12	20	+	True	110765735	110765735	C	-	ENST00000539276.2:c.1008C>	P337Rfs*48	Frame_Shifting	E_8	DEL	True	2	Class 2: This mutation can be modeled, but the effect may not be consistent.	335aa	34aa	Atp2a2	ENSMUSG00000029467.16	ENSMUST00000031423.10	chr5	20	-	DEL	Frame_Shifting	E_8	122607500.0	122607500.0	C	-	ENSMUST00000031423.10:c.1008G>	P337Lfs*36	122607500.0	122607500.0	C	-	ENSMUST00000031423.10:c.1008G>	P337Lfs*36	CLINVAR-H1467833	CLINVAR-H1467833-M01-V01	CLINVAR	2627605.0	False	False	False	False	False	369
ATP2A2	ENSG00000174437.12	ENST00000539276.2	chr12	20	+	True	110778760	110778760	C	-	ENST00000539276.2:c.2058C>	I686Mfs*2	Frame_Shifting	E_14	DEL	True	2	Class 2: This mutation can be modeled, but the effect may not be consistent.	24aa	26aa	Atp2a2	ENSMUSG00000029467.16	ENSMUST00000031423.10	chr5	20	-	DEL	Frame_Shifting	E_14	122598743.0	122598743.0	A	-	ENSMUST00000031423.10:c.2058T>	I686Mfs*14	122598743.0	122598743.0	A	-	ENSMUST00000031423.10:c.2058T>	I686Mfs*14	CLINVAR-H1467886	CLINVAR-H1467886-M01-V01	CLINVAR	280355.0	False	False	False	False	False	50
ATP2A2	ENSG00000174437.12	ENST00000539276.2	chr12	20	+	True	110781176	110781176	C	-	ENST00000539276.2:c.2458C>	R821Gfs*7	Frame_Shifting	E_16	DEL	True	2	Class 2: This mutation can be modeled, but the effect may not be consistent.	106aa	62aa	Atp2a2	ENSMUSG00000029467.16	ENSMUST00000031423.10	chr5	20	-	DEL	Frame_Shifting	E_16	122597574.0	122597574.0	G	-	ENSMUST00000031423.10:c.2458C>	R821Gfs*7	122597574.0	122597574.0	G	-	ENSMUST00000031423.10:c.2458C>	R821Gfs*7	CLINVAR-H1467916	CLINVAR-H1467916-M01-V01	CLINVAR	986891.0	False	False	False	False	False	168
ATP2A2	ENSG00000174437.12	ENST00000539276.2	chr12	20	+	True	110782729	110782729	T	-	ENST00000539276.2:c.2560T>	W854Gfs*16	Frame_Shifting	E_17	DEL	True	2	Class 2: This mutation can be modeled, but the effect may not be consistent.	140aa	28aa	Atp2a2	ENSMUSG00000029467.16	ENSMUST00000031423.10	chr5	20	-	DEL	Frame_Shifting	E_17	122596558.0	122596558.0	A	-	ENSMUST00000031423.10:c.2560T>	W854Gfs*16	122596558.0	122596558.0	A	-	ENSMUST00000031423.10:c.2560T>	W854Gfs*16	CLINVAR-H1467921	CLINVAR-H1467921-M01-V01	CLINVAR	1323820.0	False	False	False	False	False	168
ATP2A2	ENSG00000174437.12	ENST00000539276.2	chr12	20	+	True	110783837	110783837	C	-	ENST00000539276.2:c.2773C>	W927Gfs*19	Frame_Shifting	E_19	DEL	True	2	Class 2: This mutation can be modeled, but the effect may not be consistent.	41aa	37aa	Atp2a2	ENSMUSG00000029467.16	ENSMUST00000031423.10	chr5	20	-	DEL	Frame_Shifting	E_19	122595661.0	122595661.0	G	-	ENSMUST00000031423.10:c.2773C>	W927Gfs*19	122595661.0	122595661.0	G	-	ENSMUST00000031423.10:c.2773C>	W927Gfs*19	CLINVAR-H1467935	CLINVAR-H1467935-M01-V01	CLINVAR	817298.0	False	False	False	False	False	78
ATP2A2	ENSG00000174437.12	ENST00000539276.2	chr12	20	+	True	110720394	110720400	TTCTACA	-	ENST00000539276.2:c.119-9_15TTCTACA>		Non_Coding,I	I_1	DEL	False	4	Class 4: Mutated sequences are not identical.	0aa	0aa	Atp2a2	ENSMUSG00000029467.16	ENSMUST00000031423.10	chr5	20	-																CLINVAR-H1467784		CLINVAR	2435872.0	False	False	False	False	False	0
ATP2A2	ENSG00000174437.12	ENST00000539276.2	chr12	20	+	True	110734550	110734551	GA	-	ENST00000539276.2:c.463+8_9GA>		Non_Coding,I	I_5	DEL	False	4	Class 4: Mutated sequences are not identical.	0aa	0aa	Atp2a2	ENSMUSG00000029467.16	ENSMUST00000031423.10	chr5	20	-																CLINVAR-H1467807		CLINVAR	2072904.0	False	False	False	False	False	0
ATP2A2	ENSG00000174437.12	ENST00000539276.2	chr12	20	+	True	110770499	110770499	C	-	ENST00000539276.2:c.1184+9C>		Non_Coding,I	I_9	DEL	False	4	Class 4: Mutated sequences are not identical.	0aa	0aa	Atp2a2	ENSMUSG00000029467.16	ENSMUST00000031423.10	chr5	20	-																CLINVAR-H1467847		CLINVAR	1948708.0	False	False	False	False	False	0
ATP2A2	ENSG00000174437.12	ENST00000539276.2	chr12	20	+	True	110783996	110783997	TG	-	ENST00000539276.2:c.2860-9_10TG>		Non_Coding,I	I_19	DEL	False	4	Class 4: Mutated sequences are not identical.	0aa	0aa	Atp2a2	ENSMUSG00000029467.16	ENSMUST00000031423.10	chr5	20	-																CLINVAR-H1467945		CLINVAR	307185.0	False	False	False	False	False	0
ATP2A2	ENSG00000174437.12	ENST00000539276.2	chr12	20	+	True	110720505	110720506	-	NNNNNNNNNNNNNNNNNN	ENST00000539276.2:c.137-12_13>NNNNNNNNNNNNNNNNNN		Non_Coding,I	I_2	INS	True	2	Class 2: This mutation can be modeled, but the effect may not be consistent.	1nt	3nt	Atp2a2	ENSMUSG00000029467.16	ENSMUST00000031423.10	chr5	20	-	INS	Intron	I_17	122596292.0	122596293.0	-	NNNNNNNNNNNNNNNNNN	ENSMUST00000031423.10:c.2608-8_9>NNNNNNNNNNNNNNNNNN		122596292.0	122596293.0	-	NNNNNNNNNNNNNNNNNN	ENSMUST00000031423.10:c.2608-8_9>NNNNNNNNNNNNNNNNNN		CLINVAR-H1467789	CLINVAR-H1467789-M01-V01	CLINVAR	17795.0	False	False	False	False	False	4
ATP2A2	ENSG00000174437.12	ENST00000539276.2	chr12	20	+	True	110760875	110760876	-	AGAACCCGCTT	ENST00000539276.2:c.542_543>AGAACCCGCTT	G182Efs*4	Frame_Shifting	E_6	INS	True	2	Class 2: This mutation can be modeled, but the effect may not be consistent.	180aa	189aa	Atp2a2	ENSMUSG00000029467.16	ENSMUST00000031423.10	chr5	20	-	INS	Frame_Shifting	E_6	122611274.0	122611275.0	-	AAGCGGGTTCT	ENSMUST00000031423.10:c.542_543>AGAACCCGCTT	G182Efs*4	122611274.0	122611275.0	-	AAGCGGGTTCT	ENSMUST00000031423.10:c.542_543>AGAACCCGCTT	G182Efs*4	CLINVAR-H1467814	CLINVAR-H1467814-M01-V01	CLINVAR	988560.0	False	False	False	False	False	369
ATP2A2	ENSG00000174437.12	ENST00000539276.2	chr12	20	+	True	110780098	110780099	-	G	ENST00000539276.2:c.2163_2164>G	T723Hfs*5	Frame_Shifting	E_15	INS	True	2	Class 2: This mutation can be modeled, but the effect may not be consistent.	7aa	160aa	Atp2a2	ENSMUSG00000029467.16	ENSMUST00000031423.10	chr5	20	-	INS	Frame_Shifting	E_15	122598193.0	122598194.0	-	C	ENSMUST00000031423.10:c.2163_2164>G	T723Dfs*5	122598193.0	122598194.0	-	C	ENSMUST00000031423.10:c.2163_2164>G	T723Dfs*5	CLINVAR-H1467896	CLINVAR-H1467896-M01-V01	CLINVAR	987228.0	False	False	False	False	False	167
ATP2A2	ENSG00000174437.12	ENST00000539276.2	chr12	20	+	True	110783836	110783837	-	C	ENST00000539276.2:c.2772_2773>C	W927Lfs*56	Frame_Shifting	E_19	INS	True	2	Class 2: This mutation can be modeled, but the effect may not be consistent.	40aa	37aa	Atp2a2	ENSMUSG00000029467.16	ENSMUST00000031423.10	chr5	20	-	INS	Frame_Shifting	E_19	122595661.0	122595662.0	-	G	ENSMUST00000031423.10:c.2772_2773>C	W927Lfs*56	122595661.0	122595662.0	-	G	ENSMUST00000031423.10:c.2772_2773>C	W927Lfs*56	CLINVAR-H1467934	CLINVAR-H1467934-M01-V01	CLINVAR	1189678.0	False	False	False	False	False	77
ATP2A2	ENSG00000174437.12	ENST00000539276.2	chr12	20	+	True	110784128	110784129	-	AAAG	ENST00000539276.2:c.2982_2983>AAAG	C997Rfs*37	Frame_Shifting	E_20	INS	True	2	Class 2: This mutation can be modeled, but the effect may not be consistent.	1aa	9aa	Atp2a2	ENSMUSG00000029467.16	ENSMUST00000031423.10	chr5	20	-	INS	Frame_Shifting	E_20	122595363.0	122595364.0	-	CTTT	ENSMUST00000031423.10:c.2985_2986>AAAG	C998Rfs*42	122595363.0	122595364.0	-	CTTT	ENSMUST00000031423.10:c.2985_2986>AAAG	C998Rfs*42	CLINVAR-H1467951	CLINVAR-H1467951-M01-V01	CLINVAR	422635.0	False	False	False	False	False	10
ATP2A2	ENSG00000174437.12	ENST00000539276.2	chr12	20	+	True	110719595	110719595	A	G	ENST00000539276.2:c.1A>G	M1V	Missense	E_1	SNP	True	0	Class 0: This mutation can be originally modeled.	0aa	369aa	Atp2a2	ENSMUSG00000029467.16	ENSMUST00000031423.10	chr5	20	-	SNP	Missense	E_1	122639748.0	122639748.0	T	C	ENSMUST00000031423.10:c.1A>G	M1V	122639748.0	122639748.0	T	C	ENSMUST00000031423.10:c.1A>G	M1V	CLINVAR-H1467777	CLINVAR-H1467777-M01-V01	CLINVAR	1693414.0	False	False	False	False	False	369
ATP2A2	ENSG00000174437.12	ENST00000539276.2	chr12	20	+	True	110719595	110719595	A	T	ENST00000539276.2:c.1A>T	M1L	Missense	E_1	SNP	True	0	Class 0: This mutation can be originally modeled.	0aa	369aa	Atp2a2	ENSMUSG00000029467.16	ENSMUST00000031423.10	chr5	20	-	SNP	Missense	E_1	122639748.0	122639748.0	T	A	ENSMUST00000031423.10:c.1A>T	M1L	122639748.0	122639748.0	T	A	ENSMUST00000031423.10:c.1A>T	M1L	CLINVAR-H1467778	CLINVAR-H1467778-M01-V01	CLINVAR	280505.0	False	False	False	False	False	369
ATP2A2	ENSG00000174437.12	ENST00000539276.2	chr12	20	+	True	110719606	110719606	G	T	ENST00000539276.2:c.12G>T	A4delinsA	Silent	E_1	SNP	True	0	Class 0: This mutation can be originally modeled.	3aa	366aa	Atp2a2	ENSMUSG00000029467.16	ENSMUST00000031423.10	chr5	20	-	SNP	Silent	E_1	122639737.0	122639737.0	A	A	ENSMUST00000031423.10:c.12T>T	A4delinsA	122639737.0	122639737.0	A	A	ENSMUST00000031423.10:c.12T>T	A4delinsA	CLINVAR-H1467779	CLINVAR-H1467779-M01-V01	CLINVAR	1950461.0	False	False	False	False	False	369
ATP2A2	ENSG00000174437.12	ENST00000539276.2	chr12	20	+	True	110719662	110719662	G	A	ENST00000539276.2:c.68G>A	G23E	Missense	E_1	SNP	True	0	Class 0: This mutation can be originally modeled.	22aa	347aa	Atp2a2	ENSMUSG00000029467.16	ENSMUST00000031423.10	chr5	20	-	SNP	Missense	E_1	122639681.0	122639681.0	C	T	ENSMUST00000031423.10:c.68G>A	G23E	122639681.0	122639681.0	C	T	ENSMUST00000031423.10:c.68G>A	G23E	CLINVAR-H1467780	CLINVAR-H1467780-M01-V01	CLINVAR	17789.0	False	False	False	False	False	369
ATP2A2	ENSG00000174437.12	ENST00000539276.2	chr12	20	+	True	110719675	110719675	A	G	ENST00000539276.2:c.81A>G	E27delinsE	Silent	E_1	SNP	True	0	Class 0: This mutation can be originally modeled.	26aa	343aa	Atp2a2	ENSMUSG00000029467.16	ENSMUST00000031423.10	chr5	20	-	SNP	Silent	E_1	122639668.0	122639668.0	C	C	ENSMUST00000031423.10:c.81G>G	E27delinsE	122639668.0	122639668.0	C	C	ENSMUST00000031423.10:c.81G>G	E27delinsE	CLINVAR-H1467781	CLINVAR-H1467781-M01-V01	CLINVAR	307159.0	False	False	False	False	False	369
ATP2A2	ENSG00000174437.12	ENST00000539276.2	chr12	20	+	True	110719688	110719688	C	T	ENST00000539276.2:c.94C>T	L32F	Missense	E_1	SNP	True	0	Class 0: This mutation can be originally modeled.	31aa	338aa	Atp2a2	ENSMUSG00000029467.16	ENSMUST00000031423.10	chr5	20	-	SNP	Missense	E_1	122639655.0	122639655.0	G	A	ENSMUST00000031423.10:c.94C>T	L32F	122639655.0	122639655.0	G	A	ENSMUST00000031423.10:c.94C>T	L32F	CLINVAR-H1467782	CLINVAR-H1467782-M01-V01	CLINVAR	307160.0	False	False	False	False	False	369
ATP2A2	ENSG00000174437.12	ENST00000539276.2	chr12	20	+	True	110719699	110719699	A	T	ENST00000539276.2:c.105A>T	R35S	Missense	E_1	SNP	True	0	Class 0: This mutation can be originally modeled.	34aa	335aa	Atp2a2	ENSMUSG00000029467.16	ENSMUST00000031423.10	chr5	20	-	SNP	Missense	E_1	122639644.0	122639644.0	T	A	ENSMUST00000031423.10:c.105A>T	R35S	122639644.0	122639644.0	T	A	ENSMUST00000031423.10:c.105A>T	R35S	CLINVAR-H1467783	CLINVAR-H1467783-M01-V01	CLINVAR	806939.0	False	False	False	False	False	369
ATP2A2	ENSG00000174437.12	ENST00000539276.2	chr12	20	+	True	110720419	110720419	T	A	ENST00000539276.2:c.129T>A	A43delinsA	Silent	E_2	SNP	True	0	Class 0: This mutation can be originally modeled.	42aa	327aa	Atp2a2	ENSMUSG00000029467.16	ENSMUST00000031423.10	chr5	20	-	SNP	Silent	E_2	122639001.0	122639001.0	A	T	ENSMUST00000031423.10:c.129T>A	A43delinsA	122639001.0	122639001.0	A	T	ENSMUST00000031423.10:c.129T>A	A43delinsA	CLINVAR-H1467785	CLINVAR-H1467785-M01-V01	CLINVAR	785426.0	False	False	False	False	False	369
ATP2A2	ENSG00000174437.12	ENST00000539276.2	chr12	20	+	True	110720421	110720421	A	G	ENST00000539276.2:c.131A>G	E44G	Missense	E_2	SNP	True	0	Class 0: This mutation can be originally modeled.	43aa	326aa	Atp2a2	ENSMUSG00000029467.16	ENSMUST00000031423.10	chr5	20	-	SNP	Missense	E_2	122638999.0	122638999.0	T	C	ENSMUST00000031423.10:c.131A>G	E44G	122638999.0	122638999.0	T	C	ENSMUST00000031423.10:c.131A>G	E44G	CLINVAR-H1467786	CLINVAR-H1467786-M01-V01	CLINVAR	92033.0	False	False	False	False	False	369
ATP2A2	ENSG00000174437.12	ENST00000539276.2	chr12	20	+	True	110720599	110720599	T	C	ENST00000539276.2:c.218T>C	F73S	Missense	E_3	SNP	True	0	Class 0: This mutation can be originally modeled.	72aa	297aa	Atp2a2	ENSMUSG00000029467.16	ENSMUST00000031423.10	chr5	20	-	SNP	Missense	E_3	122638795.0	122638795.0	A	G	ENSMUST00000031423.10:c.218T>C	F73S	122638795.0	122638795.0	A	G	ENSMUST00000031423.10:c.218T>C	F73S	CLINVAR-H1467792	CLINVAR-H1467792-M01-V01	CLINVAR	427028.0	False	False	False	False	False	369
ATP2A2	ENSG00000174437.12	ENST00000539276.2	chr12	20	+	True	110729866	110729866	C	A	ENST00000539276.2:c.261C>A	A87delinsA	Silent	E_4	SNP	True	0	Class 0: This mutation can be originally modeled.	86aa	283aa	Atp2a2	ENSMUSG00000029467.16	ENSMUST00000031423.10	chr5	20	-	SNP	Silent	E_4	122629807.0	122629807.0	G	T	ENSMUST00000031423.10:c.261C>A	A87delinsA	122629807.0	122629807.0	G	T	ENSMUST00000031423.10:c.261C>A	A87delinsA	CLINVAR-H1467795	CLINVAR-H1467795-M01-V01	CLINVAR	730135.0	False	False	False	False	False	369
ATP2A2	ENSG00000174437.12	ENST00000539276.2	chr12	20	+	True	110729908	110729908	T	C	ENST00000539276.2:c.303T>C	N101delinsN	Silent	E_4	SNP	True	0	Class 0: This mutation can be originally modeled.	100aa	269aa	Atp2a2	ENSMUSG00000029467.16	ENSMUST00000031423.10	chr5	20	-	SNP	Silent	E_4	122629765.0	122629765.0	A	G	ENSMUST00000031423.10:c.303T>C	N101delinsN	122629765.0	122629765.0	A	G	ENSMUST00000031423.10:c.303T>C	N101delinsN	CLINVAR-H1467797	CLINVAR-H1467797-M01-V01	CLINVAR	307164.0	False	False	False	False	False	369
ATP2A2	ENSG00000174437.12	ENST00000539276.2	chr12	20	+	True	110729912	110729912	A	G	ENST00000539276.2:c.307A>G	I103V	Missense	E_4	SNP	True	0	Class 0: This mutation can be originally modeled.	102aa	267aa	Atp2a2	ENSMUSG00000029467.16	ENSMUST00000031423.10	chr5	20	-	SNP	Missense	E_4	122629761.0	122629761.0	T	C	ENSMUST00000031423.10:c.307A>G	I103V	122629761.0	122629761.0	T	C	ENSMUST00000031423.10:c.307A>G	I103V	CLINVAR-H1467798	CLINVAR-H1467798-M01-V01	CLINVAR	1125576.0	False	False	False	False	False	369
ATP2A2	ENSG00000174437.12	ENST00000539276.2	chr12	20	+	True	110729927	110729927	C	T	ENST00000539276.2:c.322C>T	Q108*	Nonsense	E_4	SNP	True	0	Class 0: This mutation can be originally modeled.	107aa	262aa	Atp2a2	ENSMUSG00000029467.16	ENSMUST00000031423.10	chr5	20	-	SNP	Nonsense	E_4	122629746.0	122629746.0	G	A	ENSMUST00000031423.10:c.322C>T	Q108*	122629746.0	122629746.0	G	A	ENSMUST00000031423.10:c.322C>T	Q108*	CLINVAR-H1467799	CLINVAR-H1467799-M01-V01	CLINVAR	17790.0	False	False	False	False	False	369
ATP2A2	ENSG00000174437.12	ENST00000539276.2	chr12	20	+	True	110734406	110734406	A	G	ENST00000539276.2:c.327A>G	E109delinsE	Silent	E_5	SNP	True	0	Class 0: This mutation can be originally modeled.	108aa	261aa	Atp2a2	ENSMUSG00000029467.16	ENSMUST00000031423.10	chr5	20	-	SNP	Silent	E_5	122627437.0	122627437.0	T	C	ENSMUST00000031423.10:c.327A>G	E109delinsE	122627437.0	122627437.0	T	C	ENSMUST00000031423.10:c.327A>G	E109delinsE	CLINVAR-H1467800	CLINVAR-H1467800-M01-V01	CLINVAR	307165.0	False	False	False	False	False	369
ATP2A2	ENSG00000174437.12	ENST00000539276.2	chr12	20	+	True	110734442	110734442	A	T	ENST00000539276.2:c.363A>T	E121D	Missense	E_5	SNP	True	0	Class 0: This mutation can be originally modeled.	120aa	249aa	Atp2a2	ENSMUSG00000029467.16	ENSMUST00000031423.10	chr5	20	-	SNP	Missense	E_5	122627401.0	122627401.0	T	A	ENSMUST00000031423.10:c.363A>T	E121D	122627401.0	122627401.0	T	A	ENSMUST00000031423.10:c.363A>T	E121D	CLINVAR-H1467802	CLINVAR-H1467802-M01-V01	CLINVAR	430316.0	False	False	False	False	False	369
ATP2A2	ENSG00000174437.12	ENST00000539276.2	chr12	20	+	True	110734457	110734457	G	C	ENST00000539276.2:c.378G>C	M126I	Missense	E_5	SNP	True	0	Class 0: This mutation can be originally modeled.	125aa	244aa	Atp2a2	ENSMUSG00000029467.16	ENSMUST00000031423.10	chr5	20	-	SNP	Missense	E_5	122627386.0	122627386.0	C	G	ENSMUST00000031423.10:c.378G>C	M126I	122627386.0	122627386.0	C	G	ENSMUST00000031423.10:c.378G>C	M126I	CLINVAR-H1467803	CLINVAR-H1467803-M01-V01	CLINVAR	2228232.0	False	False	False	False	False	369
ATP2A2	ENSG00000174437.12	ENST00000539276.2	chr12	20	+	True	110734471	110734471	G	A	ENST00000539276.2:c.392G>A	R131Q	Missense	E_5	SNP	True	0	Class 0: This mutation can be originally modeled.	130aa	239aa	Atp2a2	ENSMUSG00000029467.16	ENSMUST00000031423.10	chr5	20	-	SNP	Missense	E_5	122627372.0	122627372.0	C	T	ENSMUST00000031423.10:c.392G>A	R131Q	122627372.0	122627372.0	C	T	ENSMUST00000031423.10:c.392G>A	R131Q	CLINVAR-H1467804	CLINVAR-H1467804-M01-V01	CLINVAR	17800.0	False	False	False	False	False	369
ATP2A2	ENSG00000174437.12	ENST00000539276.2	chr12	20	+	True	110734471	110734471	G	T	ENST00000539276.2:c.392G>T	R131L	Missense	E_5	SNP	True	0	Class 0: This mutation can be originally modeled.	130aa	239aa	Atp2a2	ENSMUSG00000029467.16	ENSMUST00000031423.10	chr5	20	-	SNP	Missense	E_5	122627372.0	122627372.0	C	A	ENSMUST00000031423.10:c.392G>T	R131L	122627372.0	122627372.0	C	A	ENSMUST00000031423.10:c.392G>T	R131L	CLINVAR-H1467805	CLINVAR-H1467805-M01-V01	CLINVAR	2663159.0	False	False	False	False	False	369
ATP2A2	ENSG00000174437.12	ENST00000539276.2	chr12	20	+	True	110760800	110760800	G	T	ENST00000539276.2:c.467G>T	G156V	Missense	E_6	SNP	True	0	Class 0: This mutation can be originally modeled.	155aa	214aa	Atp2a2	ENSMUSG00000029467.16	ENSMUST00000031423.10	chr5	20	-	SNP	Missense	E_6	122611350.0	122611350.0	C	A	ENSMUST00000031423.10:c.467G>T	G156V	122611350.0	122611350.0	C	A	ENSMUST00000031423.10:c.467G>T	G156V	CLINVAR-H1467810	CLINVAR-H1467810-M01-V01	CLINVAR	373006.0	False	False	False	False	False	369
ATP2A2	ENSG00000174437.12	ENST00000539276.2	chr12	20	+	True	110760817	110760817	G	A	ENST00000539276.2:c.484G>A	D162N	Missense	E_6	SNP	True	0	Class 0: This mutation can be originally modeled.	161aa	208aa	Atp2a2	ENSMUSG00000029467.16	ENSMUST00000031423.10	chr5	20	-	SNP	Missense	E_6	122611333.0	122611333.0	C	T	ENSMUST00000031423.10:c.484G>A	D162N	122611333.0	122611333.0	C	T	ENSMUST00000031423.10:c.484G>A	D162N	CLINVAR-H1467811	CLINVAR-H1467811-M01-V01	CLINVAR	2501852.0	False	False	False	False	False	369
ATP2A2	ENSG00000174437.12	ENST00000539276.2	chr12	20	+	True	110760839	110760839	A	G	ENST00000539276.2:c.506A>G	K169R	Missense	E_6	SNP	True	0	Class 0: This mutation can be originally modeled.	168aa	201aa	Atp2a2	ENSMUSG00000029467.16	ENSMUST00000031423.10	chr5	20	-	SNP	Missense	E_6	122611311.0	122611311.0	T	C	ENSMUST00000031423.10:c.506A>G	K169R	122611311.0	122611311.0	T	C	ENSMUST00000031423.10:c.506A>G	K169R	CLINVAR-H1467812	CLINVAR-H1467812-M01-V01	CLINVAR	883834.0	False	False	False	False	False	369
ATP2A2	ENSG00000174437.12	ENST00000539276.2	chr12	20	+	True	110760866	110760866	C	T	ENST00000539276.2:c.533C>T	S178L	Missense	E_6	SNP	True	0	Class 0: This mutation can be originally modeled.	177aa	192aa	Atp2a2	ENSMUSG00000029467.16	ENSMUST00000031423.10	chr5	20	-	SNP	Missense	E_6	122611284.0	122611284.0	G	A	ENSMUST00000031423.10:c.533C>T	S178L	122611284.0	122611284.0	G	A	ENSMUST00000031423.10:c.533C>T	S178L	CLINVAR-H1467813	CLINVAR-H1467813-M01-V01	CLINVAR	2159516.0	False	False	False	False	False	369
ATP2A2	ENSG00000174437.12	ENST00000539276.2	chr12	20	+	True	110764205	110764205	C	G	ENST00000539276.2:c.555C>G	V185delinsV	Silent	E_7	SNP	True	0	Class 0: This mutation can be originally modeled.	184aa	185aa	Atp2a2	ENSMUSG00000029467.16	ENSMUST00000031423.10	chr5	20	-	SNP	Silent	E_7	122609306.0	122609306.0	G	C	ENSMUST00000031423.10:c.555C>G	V185delinsV	122609306.0	122609306.0	G	C	ENSMUST00000031423.10:c.555C>G	V185delinsV	CLINVAR-H1467821	CLINVAR-H1467821-M01-V01	CLINVAR	307167.0	False	False	False	False	False	369
ATP2A2	ENSG00000174437.12	ENST00000539276.2	chr12	20	+	True	110764229	110764229	C	T	ENST00000539276.2:c.579C>T	P193delinsP	Silent	E_7	SNP	True	0	Class 0: This mutation can be originally modeled.	192aa	177aa	Atp2a2	ENSMUSG00000029467.16	ENSMUST00000031423.10	chr5	20	-	SNP	Silent	E_7	122609282.0	122609282.0	A	A	ENSMUST00000031423.10:c.579T>T	P193delinsP	122609282.0	122609282.0	A	A	ENSMUST00000031423.10:c.579T>T	P193delinsP	CLINVAR-H1467822	CLINVAR-H1467822-M01-V01	CLINVAR	2167432.0	False	False	False	False	False	369
ATP2A2	ENSG00000174437.12	ENST00000539276.2	chr12	20	+	True	110764230	110764230	G	A	ENST00000539276.2:c.580G>A	V194I	Missense	E_7	SNP	True	0	Class 0: This mutation can be originally modeled.	193aa	176aa	Atp2a2	ENSMUSG00000029467.16	ENSMUST00000031423.10	chr5	20	-	SNP	Missense	E_7	122609281.0	122609281.0	C	T	ENSMUST00000031423.10:c.580G>A	V194I	122609281.0	122609281.0	C	T	ENSMUST00000031423.10:c.580G>A	V194I	CLINVAR-H1467823	CLINVAR-H1467823-M01-V01	CLINVAR	2318925.0	False	False	False	False	False	369
ATP2A2	ENSG00000174437.12	ENST00000539276.2	chr12	20	+	True	110764233	110764233	C	G	ENST00000539276.2:c.583C>G	P195A	Missense	E_7	SNP	True	0	Class 0: This mutation can be originally modeled.	194aa	175aa	Atp2a2	ENSMUSG00000029467.16	ENSMUST00000031423.10	chr5	20	-	SNP	Missense	E_7	122609278.0	122609278.0	G	C	ENSMUST00000031423.10:c.583C>G	P195A	122609278.0	122609278.0	G	C	ENSMUST00000031423.10:c.583C>G	P195A	CLINVAR-H1467824	CLINVAR-H1467824-M01-V01	CLINVAR	880539.0	False	False	False	False	False	369
ATP2A2	ENSG00000174437.12	ENST00000539276.2	chr12	20	+	True	110765359	110765359	G	A	ENST00000539276.2:c.632G>A	G211D	Missense	E_8	SNP	True	0	Class 0: This mutation can be originally modeled.	210aa	159aa	Atp2a2	ENSMUSG00000029467.16	ENSMUST00000031423.10	chr5	20	-	SNP	Missense	E_8	122607876.0	122607876.0	C	T	ENSMUST00000031423.10:c.632G>A	G211D	122607876.0	122607876.0	C	T	ENSMUST00000031423.10:c.632G>A	G211D	CLINVAR-H1467825	CLINVAR-H1467825-M01-V01	CLINVAR	2582907.0	False	False	False	False	False	369
ATP2A2	ENSG00000174437.12	ENST00000539276.2	chr12	20	+	True	110765394	110765394	G	C	ENST00000539276.2:c.667G>C	V223L	Missense	E_8	SNP	True	0	Class 0: This mutation can be originally modeled.	222aa	147aa	Atp2a2	ENSMUSG00000029467.16	ENSMUST00000031423.10	chr5	20	-	SNP	Missense	E_8	122607841.0	122607841.0	C	G	ENSMUST00000031423.10:c.667G>C	V223L	122607841.0	122607841.0	C	G	ENSMUST00000031423.10:c.667G>C	V223L	CLINVAR-H1467826	CLINVAR-H1467826-M01-V01	CLINVAR	451797.0	False	False	False	False	False	369
ATP2A2	ENSG00000174437.12	ENST00000539276.2	chr12	20	+	True	110765415	110765415	A	G	ENST00000539276.2:c.688A>G	T230A	Missense	E_8	SNP	True	0	Class 0: This mutation can be originally modeled.	229aa	140aa	Atp2a2	ENSMUSG00000029467.16	ENSMUST00000031423.10	chr5	20	-	SNP	Missense	E_8	122607820.0	122607820.0	T	C	ENSMUST00000031423.10:c.688A>G	T230A	122607820.0	122607820.0	T	C	ENSMUST00000031423.10:c.688A>G	T230A	CLINVAR-H1467827	CLINVAR-H1467827-M01-V01	CLINVAR	930659.0	False	False	False	False	False	369
ATP2A2	ENSG00000174437.12	ENST00000539276.2	chr12	20	+	True	110765431	110765431	T	A	ENST00000539276.2:c.704T>A	I235N	Missense	E_8	SNP	True	0	Class 0: This mutation can be originally modeled.	234aa	135aa	Atp2a2	ENSMUSG00000029467.16	ENSMUST00000031423.10	chr5	20	-	SNP	Missense	E_8	122607804.0	122607804.0	A	T	ENSMUST00000031423.10:c.704T>A	I235N	122607804.0	122607804.0	A	T	ENSMUST00000031423.10:c.704T>A	I235N	CLINVAR-H1467828	CLINVAR-H1467828-M01-V01	CLINVAR	2505933.0	False	False	False	False	False	369
ATP2A2	ENSG00000174437.12	ENST00000539276.2	chr12	20	+	True	110765437	110765437	A	G	ENST00000539276.2:c.710A>G	D237G	Missense	E_8	SNP	True	0	Class 0: This mutation can be originally modeled.	236aa	133aa	Atp2a2	ENSMUSG00000029467.16	ENSMUST00000031423.10	chr5	20	-	SNP	Missense	E_8	122607798.0	122607798.0	T	C	ENSMUST00000031423.10:c.710A>G	D237G	122607798.0	122607798.0	T	C	ENSMUST00000031423.10:c.710A>G	D237G	CLINVAR-H1467829	CLINVAR-H1467829-M01-V01	CLINVAR	2504531.0	False	False	False	False	False	369
ATP2A2	ENSG00000174437.12	ENST00000539276.2	chr12	20	+	True	110765510	110765510	C	T	ENST00000539276.2:c.783C>T	S261delinsS	Silent	E_8	SNP	True	0	Class 0: This mutation can be originally modeled.	260aa	109aa	Atp2a2	ENSMUSG00000029467.16	ENSMUST00000031423.10	chr5	20	-	SNP	Silent	E_8	122607725.0	122607725.0	G	A	ENSMUST00000031423.10:c.783C>T	S261delinsS	122607725.0	122607725.0	G	A	ENSMUST00000031423.10:c.783C>T	S261delinsS	CLINVAR-H1467830	CLINVAR-H1467830-M01-V01	CLINVAR	742528.0	False	False	False	False	False	369
ATP2A2	ENSG00000174437.12	ENST00000539276.2	chr12	20	+	True	110765530	110765530	G	T	ENST00000539276.2:c.803G>T	C268F	Missense	E_8	SNP	True	0	Class 0: This mutation can be originally modeled.	267aa	102aa	Atp2a2	ENSMUSG00000029467.16	ENSMUST00000031423.10	chr5	20	-	SNP	Missense	E_8	122607705.0	122607705.0	C	A	ENSMUST00000031423.10:c.803G>T	C268F	122607705.0	122607705.0	C	A	ENSMUST00000031423.10:c.803G>T	C268F	CLINVAR-H1467831	CLINVAR-H1467831-M01-V01	CLINVAR	17793.0	False	False	False	False	False	369
ATP2A2	ENSG00000174437.12	ENST00000539276.2	chr12	20	+	True	110765658	110765658	C	T	ENST00000539276.2:c.931C>T	L311delinsL	Silent	E_8	SNP	True	0	Class 0: This mutation can be originally modeled.	310aa	59aa	Atp2a2	ENSMUSG00000029467.16	ENSMUST00000031423.10	chr5	20	-	SNP	Silent	E_8	122607577.0	122607577.0	G	A	ENSMUST00000031423.10:c.931C>T	L311delinsL	122607577.0	122607577.0	G	A	ENSMUST00000031423.10:c.931C>T	L311delinsL	CLINVAR-H1467832	CLINVAR-H1467832-M01-V01	CLINVAR	747638.0	False	False	False	False	False	369
ATP2A2	ENSG00000174437.12	ENST00000539276.2	chr12	20	+	True	110765740	110765740	C	T	ENST00000539276.2:c.1013C>T	S338F	Missense	E_8	SNP	True	0	Class 0: This mutation can be originally modeled.	337aa	32aa	Atp2a2	ENSMUSG00000029467.16	ENSMUST00000031423.10	chr5	20	-	SNP	Missense	E_8	122607495.0	122607495.0	G	A	ENSMUST00000031423.10:c.1013C>T	S338F	122607495.0	122607495.0	G	A	ENSMUST00000031423.10:c.1013C>T	S338F	CLINVAR-H1467834	CLINVAR-H1467834-M01-V01	CLINVAR	2507396.0	False	False	False	False	False	369
ATP2A2	ENSG00000174437.12	ENST00000539276.2	chr12	20	+	True	110765783	110765783	G	A	ENST00000539276.2:c.1056G>A	K352delinsK	Silent	E_8	SNP	True	0	Class 0: This mutation can be originally modeled.	351aa	18aa	Atp2a2	ENSMUSG00000029467.16	ENSMUST00000031423.10	chr5	20	-	SNP	Silent	E_8	122607452.0	122607452.0	C	T	ENSMUST00000031423.10:c.1056G>A	K352delinsK	122607452.0	122607452.0	C	T	ENSMUST00000031423.10:c.1056G>A	K352delinsK	CLINVAR-H1467835	CLINVAR-H1467835-M01-V01	CLINVAR	760841.0	False	False	False	False	False	369
ATP2A2	ENSG00000174437.12	ENST00000539276.2	chr12	20	+	True	110770402	110770402	A	G	ENST00000539276.2:c.1096A>G	M366V	Missense	E_9	SNP	True	0	Class 0: This mutation can be originally modeled.	365aa	4aa	Atp2a2	ENSMUSG00000029467.16	ENSMUST00000031423.10	chr5	20	-	SNP	Missense	E_9	122605858.0	122605858.0	T	C	ENSMUST00000031423.10:c.1096A>G	M366V	122605858.0	122605858.0	T	C	ENSMUST00000031423.10:c.1096A>G	M366V	CLINVAR-H1467841	CLINVAR-H1467841-M01-V01	CLINVAR	1049373.0	False	False	False	False	False	369
ATP2A2	ENSG00000174437.12	ENST00000539276.2	chr12	20	+	True	110770426	110770426	G	C	ENST00000539276.2:c.1120G>C	G374R	Missense	E_9	SNP	True	0	Class 0: This mutation can be originally modeled.	2aa	8aa	Atp2a2	ENSMUSG00000029467.16	ENSMUST00000031423.10	chr5	20	-	SNP	Missense	E_9	122605834.0	122605834.0	C	G	ENSMUST00000031423.10:c.1120G>C	G374R	122605834.0	122605834.0	C	G	ENSMUST00000031423.10:c.1120G>C	G374R	CLINVAR-H1467842	CLINVAR-H1467842-M01-V01	CLINVAR	2316941.0	False	False	False	False	False	10
ATP2A2	ENSG00000174437.12	ENST00000539276.2	chr12	20	+	True	110770428	110770428	T	C	ENST00000539276.2:c.1122T>C	G374delinsG	Silent	E_9	SNP	True	0	Class 0: This mutation can be originally modeled.	2aa	8aa	Atp2a2	ENSMUSG00000029467.16	ENSMUST00000031423.10	chr5	20	-	SNP	Silent	E_9	122605832.0	122605832.0	A	G	ENSMUST00000031423.10:c.1122T>C	G374delinsG	122605832.0	122605832.0	A	G	ENSMUST00000031423.10:c.1122T>C	G374delinsG	CLINVAR-H1467843	CLINVAR-H1467843-M01-V01	CLINVAR	307169.0	False	False	False	False	False	10
ATP2A2	ENSG00000174437.12	ENST00000539276.2	chr12	20	+	True	110770456	110770456	A	G	ENST00000539276.2:c.1150A>G	I384V	Missense	E_9	SNP	True	0	Class 0: This mutation can be originally modeled.	0aa	11aa	Atp2a2	ENSMUSG00000029467.16	ENSMUST00000031423.10	chr5	20	-	SNP	Missense	E_9	122605804.0	122605804.0	T	C	ENSMUST00000031423.10:c.1150A>G	I384V	122605804.0	122605804.0	T	C	ENSMUST00000031423.10:c.1150A>G	I384V	CLINVAR-H1467845	CLINVAR-H1467845-M01-V01	CLINVAR	2277897.0	False	False	False	False	False	11
ATP2A2	ENSG00000174437.12	ENST00000539276.2	chr12	20	+	True	110770473	110770473	T	C	ENST00000539276.2:c.1167T>C	Y389delinsY	Silent	E_9	SNP	True	0	Class 0: This mutation can be originally modeled.	5aa	6aa	Atp2a2	ENSMUSG00000029467.16	ENSMUST00000031423.10	chr5	20	-	SNP	Silent	E_9	122605787.0	122605787.0	A	G	ENSMUST00000031423.10:c.1167T>C	Y389delinsY	122605787.0	122605787.0	A	G	ENSMUST00000031423.10:c.1167T>C	Y389delinsY	CLINVAR-H1467846	CLINVAR-H1467846-M01-V01	CLINVAR	307170.0	False	False	False	False	False	11
ATP2A2	ENSG00000174437.12	ENST00000539276.2	chr12	20	+	True	110771852	110771852	A	G	ENST00000539276.2:c.1323A>G	T441delinsT	Silent	E_11	SNP	True	0	Class 0: This mutation can be originally modeled.	37aa	96aa	Atp2a2	ENSMUSG00000029467.16	ENSMUST00000031423.10	chr5	20	-	SNP	Silent	E_11	122604109.0	122604109.0	G	C	ENSMUST00000031423.10:c.1323C>G	T441delinsT	122604109.0	122604109.0	G	C	ENSMUST00000031423.10:c.1323C>G	T441delinsT	CLINVAR-H1467852	CLINVAR-H1467852-M01-V01	CLINVAR	307171.0	False	False	False	False	False	133
ATP2A2	ENSG00000174437.12	ENST00000539276.2	chr12	20	+	True	110771901	110771901	G	T	ENST00000539276.2:c.1372G>T	E458*	Nonsense	E_11	SNP	True	0	Class 0: This mutation can be originally modeled.	54aa	79aa	Atp2a2	ENSMUSG00000029467.16	ENSMUST00000031423.10	chr5	20	-	SNP	Nonsense	E_11	122604060.0	122604060.0	C	A	ENSMUST00000031423.10:c.1372G>T	E458*	122604060.0	122604060.0	C	A	ENSMUST00000031423.10:c.1372G>T	E458*	CLINVAR-H1467853	CLINVAR-H1467853-M01-V01	CLINVAR	420103.0	False	False	False	False	False	133
ATP2A2	ENSG00000174437.12	ENST00000539276.2	chr12	20	+	True	110777095	110777095	C	T	ENST00000539276.2:c.1429C>T	Q477*	Nonsense	E_12	SNP	True	0	Class 0: This mutation can be originally modeled.	73aa	60aa	Atp2a2	ENSMUSG00000029467.16	ENSMUST00000031423.10	chr5	20	-	SNP	Nonsense	E_12	122600039.0	122600039.0	G	A	ENSMUST00000031423.10:c.1429C>T	Q477*	122600039.0	122600039.0	G	A	ENSMUST00000031423.10:c.1429C>T	Q477*	CLINVAR-H1467856	CLINVAR-H1467856-M01-V01	CLINVAR	419479.0	False	False	False	False	False	133
ATP2A2	ENSG00000174437.12	ENST00000539276.2	chr12	20	+	True	110777119	110777119	C	T	ENST00000539276.2:c.1453C>T	L485delinsL	Silent	E_12	SNP	True	0	Class 0: This mutation can be originally modeled.	81aa	52aa	Atp2a2	ENSMUSG00000029467.16	ENSMUST00000031423.10	chr5	20	-	SNP	Silent	E_12	122600015.0	122600015.0	G	A	ENSMUST00000031423.10:c.1453C>T	L485delinsL	122600015.0	122600015.0	G	A	ENSMUST00000031423.10:c.1453C>T	L485delinsL	CLINVAR-H1467857	CLINVAR-H1467857-M01-V01	CLINVAR	804552.0	False	False	False	False	False	133
ATP2A2	ENSG00000174437.12	ENST00000539276.2	chr12	20	+	True	110777139	110777139	A	G	ENST00000539276.2:c.1473A>G	R491delinsR	Silent	E_12	SNP	True	0	Class 0: This mutation can be originally modeled.	87aa	46aa	Atp2a2	ENSMUSG00000029467.16	ENSMUST00000031423.10	chr5	20	-	SNP	Silent	E_12	122599995.0	122599995.0	T	C	ENSMUST00000031423.10:c.1473A>G	R491delinsR	122599995.0	122599995.0	T	C	ENSMUST00000031423.10:c.1473A>G	R491delinsR	CLINVAR-H1467858	CLINVAR-H1467858-M01-V01	CLINVAR	881952.0	False	False	False	False	False	133
ATP2A2	ENSG00000174437.12	ENST00000539276.2	chr12	20	+	True	110777188	110777188	A	G	ENST00000539276.2:c.1522A>G	M508V	Missense	E_12	SNP	True	0	Class 0: This mutation can be originally modeled.	104aa	29aa	Atp2a2	ENSMUSG00000029467.16	ENSMUST00000031423.10	chr5	20	-	SNP	Missense	E_12	122599946.0	122599946.0	T	C	ENSMUST00000031423.10:c.1522A>G	M508V	122599946.0	122599946.0	T	C	ENSMUST00000031423.10:c.1522A>G	M508V	CLINVAR-H1467860	CLINVAR-H1467860-M01-V01	CLINVAR	1216252.0	False	False	False	False	False	133
ATP2A2	ENSG00000174437.12	ENST00000539276.2	chr12	20	+	True	110777334	110777334	G	A	ENST00000539276.2:c.1569G>A	R523delinsR	Silent	E_13	SNP	True	0	Class 0: This mutation can be originally modeled.	119aa	14aa	Atp2a2	ENSMUSG00000029467.16	ENSMUST00000031423.10	chr5	20	-	SNP	Silent	E_13	122599821.0	122599821.0	C	T	ENSMUST00000031423.10:c.1569G>A	R523delinsR	122599821.0	122599821.0	C	T	ENSMUST00000031423.10:c.1569G>A	R523delinsR	CLINVAR-H1467863	CLINVAR-H1467863-M01-V01	CLINVAR	881953.0	False	False	False	False	False	133
ATP2A2	ENSG00000174437.12	ENST00000539276.2	chr12	20	+	True	110777392	110777392	A	G	ENST00000539276.2:c.1627A>G	K543E	Missense	E_13	SNP	True	0	Class 0: This mutation can be originally modeled.	4aa	27aa	Atp2a2	ENSMUSG00000029467.16	ENSMUST00000031423.10	chr5	20	-	SNP	Missense	E_13	122599763.0	122599763.0	T	C	ENSMUST00000031423.10:c.1627A>G	K543E	122599763.0	122599763.0	T	C	ENSMUST00000031423.10:c.1627A>G	K543E	CLINVAR-H1467864	CLINVAR-H1467864-M01-V01	CLINVAR	881954.0	False	False	False	False	False	31
ATP2A2	ENSG00000174437.12	ENST00000539276.2	chr12	20	+	True	110777430	110777430	C	T	ENST00000539276.2:c.1665C>T	S555delinsS	Silent	E_13	SNP	True	0	Class 0: This mutation can be originally modeled.	16aa	15aa	Atp2a2	ENSMUSG00000029467.16	ENSMUST00000031423.10	chr5	20	-	SNP	Silent	E_13	122599725.0	122599725.0	G	A	ENSMUST00000031423.10:c.1665C>T	S555delinsS	122599725.0	122599725.0	G	A	ENSMUST00000031423.10:c.1665C>T	S555delinsS	CLINVAR-H1467865	CLINVAR-H1467865-M01-V01	CLINVAR	2643287.0	False	False	False	False	False	31
ATP2A2	ENSG00000174437.12	ENST00000539276.2	chr12	20	+	True	110777443	110777443	T	C	ENST00000539276.2:c.1678T>C	C560R	Missense	E_13	SNP	True	0	Class 0: This mutation can be originally modeled.	21aa	10aa	Atp2a2	ENSMUSG00000029467.16	ENSMUST00000031423.10	chr5	20	-	SNP	Missense	E_13	122599712.0	122599712.0	A	G	ENSMUST00000031423.10:c.1678T>C	C560R	122599712.0	122599712.0	A	G	ENSMUST00000031423.10:c.1678T>C	C560R	CLINVAR-H1467866	CLINVAR-H1467866-M01-V01	CLINVAR	17794.0	False	False	False	False	False	31
ATP2A2	ENSG00000174437.12	ENST00000539276.2	chr12	20	+	True	110777523	110777523	T	C	ENST00000539276.2:c.1758T>C	Y586delinsY	Silent	E_13	SNP	True	0	Class 0: This mutation can be originally modeled.	14aa	74aa	Atp2a2	ENSMUSG00000029467.16	ENSMUST00000031423.10	chr5	20	-	SNP	Silent	E_13	122599632.0	122599632.0	G	G	ENSMUST00000031423.10:c.1758C>C	Y586delinsY	122599632.0	122599632.0	G	G	ENSMUST00000031423.10:c.1758C>C	Y586delinsY	CLINVAR-H1467867	CLINVAR-H1467867-M01-V01	CLINVAR	307173.0	False	False	False	False	False	88
ATP2A2	ENSG00000174437.12	ENST00000539276.2	chr12	20	+	True	110778485	110778485	T	C	ENST00000539276.2:c.1783T>C	C595R	Missense	E_14	SNP	True	0	Class 0: This mutation can be originally modeled.	23aa	65aa	Atp2a2	ENSMUSG00000029467.16	ENSMUST00000031423.10	chr5	20	-	SNP	Missense	E_14	122599018.0	122599018.0	A	G	ENSMUST00000031423.10:c.1783T>C	C595R	122599018.0	122599018.0	A	G	ENSMUST00000031423.10:c.1783T>C	C595R	CLINVAR-H1467868	CLINVAR-H1467868-M01-V01	CLINVAR	806940.0	False	False	False	False	False	88
ATP2A2	ENSG00000174437.12	ENST00000539276.2	chr12	20	+	True	110778506	110778506	C	G	ENST00000539276.2:c.1804C>G	P602A	Missense	E_14	SNP	True	0	Class 0: This mutation can be originally modeled.	30aa	58aa	Atp2a2	ENSMUSG00000029467.16	ENSMUST00000031423.10	chr5	20	-	SNP	Missense	E_14	122598997.0	122598997.0	G	C	ENSMUST00000031423.10:c.1804C>G	P602A	122598997.0	122598997.0	G	C	ENSMUST00000031423.10:c.1804C>G	P602A	CLINVAR-H1467869	CLINVAR-H1467869-M01-V01	CLINVAR	881955.0	False	False	False	False	False	88
ATP2A2	ENSG00000174437.12	ENST00000539276.2	chr12	20	+	True	110778507	110778507	C	T	ENST00000539276.2:c.1805C>T	P602L	Missense	E_14	SNP	True	0	Class 0: This mutation can be originally modeled.	30aa	58aa	Atp2a2	ENSMUSG00000029467.16	ENSMUST00000031423.10	chr5	20	-	SNP	Missense	E_14	122598996.0	122598996.0	G	A	ENSMUST00000031423.10:c.1805C>T	P602L	122598996.0	122598996.0	G	A	ENSMUST00000031423.10:c.1805C>T	P602L	CLINVAR-H1467870	CLINVAR-H1467870-M01-V01	CLINVAR	17799.0	False	False	False	False	False	88
ATP2A2	ENSG00000174437.12	ENST00000539276.2	chr12	20	+	True	110778524	110778524	T	G	ENST00000539276.2:c.1822T>G	S608A	Missense	E_14	SNP	True	0	Class 0: This mutation can be originally modeled.	36aa	52aa	Atp2a2	ENSMUSG00000029467.16	ENSMUST00000031423.10	chr5	20	-	SNP	Missense	E_14	122598979.0	122598979.0	A	C	ENSMUST00000031423.10:c.1822T>G	S608A	122598979.0	122598979.0	A	C	ENSMUST00000031423.10:c.1822T>G	S608A	CLINVAR-H1467871	CLINVAR-H1467871-M01-V01	CLINVAR	1897365.0	False	False	False	False	False	88
ATP2A2	ENSG00000174437.12	ENST00000539276.2	chr12	20	+	True	110778549	110778549	C	T	ENST00000539276.2:c.1847C>T	A616V	Missense	E_14	SNP	True	0	Class 0: This mutation can be originally modeled.	44aa	44aa	Atp2a2	ENSMUSG00000029467.16	ENSMUST00000031423.10	chr5	20	-	SNP	Missense	E_14	122598954.0	122598954.0	G	A	ENSMUST00000031423.10:c.1847C>T	A616V	122598954.0	122598954.0	G	A	ENSMUST00000031423.10:c.1847C>T	A616V	CLINVAR-H1467872	CLINVAR-H1467872-M01-V01	CLINVAR	385758.0	False	False	False	False	False	88
ATP2A2	ENSG00000174437.12	ENST00000539276.2	chr12	20	+	True	110778558	110778558	G	A	ENST00000539276.2:c.1856G>A	R619Q	Missense	E_14	SNP	True	0	Class 0: This mutation can be originally modeled.	47aa	41aa	Atp2a2	ENSMUSG00000029467.16	ENSMUST00000031423.10	chr5	20	-	SNP	Missense	E_14	122598945.0	122598945.0	C	T	ENSMUST00000031423.10:c.1856G>A	R619Q	122598945.0	122598945.0	C	T	ENSMUST00000031423.10:c.1856G>A	R619Q	CLINVAR-H1467873	CLINVAR-H1467873-M01-V01	CLINVAR	2295150.0	False	False	False	False	False	88
ATP2A2	ENSG00000174437.12	ENST00000539276.2	chr12	20	+	True	110778580	110778580	C	T	ENST00000539276.2:c.1878C>T	D626delinsD	Silent	E_14	SNP	True	0	Class 0: This mutation can be originally modeled.	54aa	34aa	Atp2a2	ENSMUSG00000029467.16	ENSMUST00000031423.10	chr5	20	-	SNP	Silent	E_14	122598923.0	122598923.0	G	A	ENSMUST00000031423.10:c.1878C>T	D626delinsD	122598923.0	122598923.0	G	A	ENSMUST00000031423.10:c.1878C>T	D626delinsD	CLINVAR-H1467874	CLINVAR-H1467874-M01-V01	CLINVAR	307174.0	False	False	False	False	False	88
ATP2A2	ENSG00000174437.12	ENST00000539276.2	chr12	20	+	True	110778612	110778612	G	A	ENST00000539276.2:c.1910G>A	R637H	Missense	E_14	SNP	True	0	Class 0: This mutation can be originally modeled.	65aa	23aa	Atp2a2	ENSMUSG00000029467.16	ENSMUST00000031423.10	chr5	20	-	SNP	Missense	E_14	122598891.0	122598891.0	C	T	ENSMUST00000031423.10:c.1910G>A	R637H	122598891.0	122598891.0	C	T	ENSMUST00000031423.10:c.1910G>A	R637H	CLINVAR-H1467875	CLINVAR-H1467875-M01-V01	CLINVAR	2691458.0	False	False	False	False	False	88
ATP2A2	ENSG00000174437.12	ENST00000539276.2	chr12	20	+	True	110778614	110778614	A	G	ENST00000539276.2:c.1912A>G	I638V	Missense	E_14	SNP	True	0	Class 0: This mutation can be originally modeled.	66aa	22aa	Atp2a2	ENSMUSG00000029467.16	ENSMUST00000031423.10	chr5	20	-	SNP	Missense	E_14	122598889.0	122598889.0	T	C	ENSMUST00000031423.10:c.1912A>G	I638V	122598889.0	122598889.0	T	C	ENSMUST00000031423.10:c.1912A>G	I638V	CLINVAR-H1467876	CLINVAR-H1467876-M01-V01	CLINVAR	307175.0	False	False	False	False	False	88
ATP2A2	ENSG00000174437.12	ENST00000539276.2	chr12	20	+	True	110778626	110778626	G	A	ENST00000539276.2:c.1924G>A	G642R	Missense	E_14	SNP	True	0	Class 0: This mutation can be originally modeled.	70aa	18aa	Atp2a2	ENSMUSG00000029467.16	ENSMUST00000031423.10	chr5	20	-	SNP	Missense	E_14	122598877.0	122598877.0	C	T	ENSMUST00000031423.10:c.1924G>A	G642R	122598877.0	122598877.0	C	T	ENSMUST00000031423.10:c.1924G>A	G642R	CLINVAR-H1467877	CLINVAR-H1467877-M01-V01	CLINVAR	996841.0	False	False	False	False	False	88
ATP2A2	ENSG00000174437.12	ENST00000539276.2	chr12	20	+	True	110778657	110778657	T	A	ENST00000539276.2:c.1955T>A	F652Y	Missense	E_14	SNP	True	0	Class 0: This mutation can be originally modeled.	80aa	8aa	Atp2a2	ENSMUSG00000029467.16	ENSMUST00000031423.10	chr5	20	-	SNP	Missense	E_14	122598846.0	122598846.0	A	T	ENSMUST00000031423.10:c.1955T>A	F652Y	122598846.0	122598846.0	A	T	ENSMUST00000031423.10:c.1955T>A	F652Y	CLINVAR-H1467878	CLINVAR-H1467878-M01-V01	CLINVAR	2324366.0	False	False	False	False	False	88
ATP2A2	ENSG00000174437.12	ENST00000539276.2	chr12	20	+	True	110778666	110778666	G	A	ENST00000539276.2:c.1964G>A	R655Q	Missense	E_14	SNP	True	0	Class 0: This mutation can be originally modeled.	83aa	5aa	Atp2a2	ENSMUSG00000029467.16	ENSMUST00000031423.10	chr5	20	-	SNP	Missense	E_14	122598837.0	122598837.0	C	T	ENSMUST00000031423.10:c.1964G>A	R655Q	122598837.0	122598837.0	C	T	ENSMUST00000031423.10:c.1964G>A	R655Q	CLINVAR-H1467879	CLINVAR-H1467879-M01-V01	CLINVAR	2295036.0	False	False	False	False	False	88
ATP2A2	ENSG00000174437.12	ENST00000539276.2	chr12	20	+	True	110778719	110778719	C	T	ENST00000539276.2:c.2017C>T	R673C	Missense	E_14	SNP	True	0	Class 0: This mutation can be originally modeled.	11aa	39aa	Atp2a2	ENSMUSG00000029467.16	ENSMUST00000031423.10	chr5	20	-	SNP	Missense	E_14	122598784.0	122598784.0	G	A	ENSMUST00000031423.10:c.2017C>T	R673C	122598784.0	122598784.0	G	A	ENSMUST00000031423.10:c.2017C>T	R673C	CLINVAR-H1467882	CLINVAR-H1467882-M01-V01	CLINVAR	2333907.0	False	False	False	False	False	50
ATP2A2	ENSG00000174437.12	ENST00000539276.2	chr12	20	+	True	110778732	110778732	G	C	ENST00000539276.2:c.2030G>C	R677P	Missense	E_14	SNP	True	0	Class 0: This mutation can be originally modeled.	15aa	35aa	Atp2a2	ENSMUSG00000029467.16	ENSMUST00000031423.10	chr5	20	-	SNP	Missense	E_14	122598771.0	122598771.0	C	G	ENSMUST00000031423.10:c.2030G>C	R677P	122598771.0	122598771.0	C	G	ENSMUST00000031423.10:c.2030G>C	R677P	CLINVAR-H1467883	CLINVAR-H1467883-M01-V01	CLINVAR	1342440.0	False	False	False	False	False	50
ATP2A2	ENSG00000174437.12	ENST00000539276.2	chr12	20	+	True	110778741	110778741	C	T	ENST00000539276.2:c.2039C>T	P680L	Missense	E_14	SNP	True	0	Class 0: This mutation can be originally modeled.	18aa	32aa	Atp2a2	ENSMUSG00000029467.16	ENSMUST00000031423.10	chr5	20	-	SNP	Missense	E_14	122598762.0	122598762.0	G	A	ENSMUST00000031423.10:c.2039C>T	P680L	122598762.0	122598762.0	G	A	ENSMUST00000031423.10:c.2039C>T	P680L	CLINVAR-H1467884	CLINVAR-H1467884-M01-V01	CLINVAR	1190253.0	False	False	False	False	False	50
ATP2A2	ENSG00000174437.12	ENST00000539276.2	chr12	20	+	True	110778758	110778758	A	G	ENST00000539276.2:c.2056A>G	I686V	Missense	E_14	SNP	True	0	Class 0: This mutation can be originally modeled.	24aa	26aa	Atp2a2	ENSMUSG00000029467.16	ENSMUST00000031423.10	chr5	20	-	SNP	Missense	E_14	122598745.0	122598745.0	T	C	ENSMUST00000031423.10:c.2056A>G	I686V	122598745.0	122598745.0	T	C	ENSMUST00000031423.10:c.2056A>G	I686V	CLINVAR-H1467885	CLINVAR-H1467885-M01-V01	CLINVAR	1098615.0	False	False	False	False	False	50
ATP2A2	ENSG00000174437.12	ENST00000539276.2	chr12	20	+	True	110778760	110778760	C	T	ENST00000539276.2:c.2058C>T	I686delinsI	Silent	E_14	SNP	True	0	Class 0: This mutation can be originally modeled.	24aa	26aa	Atp2a2	ENSMUSG00000029467.16	ENSMUST00000031423.10	chr5	20	-	SNP	Silent	E_14	122598743.0	122598743.0	A	A	ENSMUST00000031423.10:c.2058T>T	I686delinsI	122598743.0	122598743.0	A	A	ENSMUST00000031423.10:c.2058T>T	I686delinsI	CLINVAR-H1467887	CLINVAR-H1467887-M01-V01	CLINVAR	307177.0	False	False	False	False	False	50
ATP2A2	ENSG00000174437.12	ENST00000539276.2	chr12	20	+	True	110778761	110778761	G	A	ENST00000539276.2:c.2059G>A	V687I	Missense	E_14	SNP	True	0	Class 0: This mutation can be originally modeled.	25aa	25aa	Atp2a2	ENSMUSG00000029467.16	ENSMUST00000031423.10	chr5	20	-	SNP	Missense	E_14	122598742.0	122598742.0	C	T	ENSMUST00000031423.10:c.2059G>A	V687I	122598742.0	122598742.0	C	T	ENSMUST00000031423.10:c.2059G>A	V687I	CLINVAR-H1467888	CLINVAR-H1467888-M01-V01	CLINVAR	883129.0	False	False	False	False	False	50
ATP2A2	ENSG00000174437.12	ENST00000539276.2	chr12	20	+	True	110778765	110778765	A	G	ENST00000539276.2:c.2063A>G	E688G	Missense	E_14	SNP	True	0	Class 0: This mutation can be originally modeled.	26aa	24aa	Atp2a2	ENSMUSG00000029467.16	ENSMUST00000031423.10	chr5	20	-	SNP	Missense	E_14	122598738.0	122598738.0	T	C	ENSMUST00000031423.10:c.2063A>G	E688G	122598738.0	122598738.0	T	C	ENSMUST00000031423.10:c.2063A>G	E688G	CLINVAR-H1467889	CLINVAR-H1467889-M01-V01	CLINVAR	2104852.0	False	False	False	False	False	50
ATP2A2	ENSG00000174437.12	ENST00000539276.2	chr12	20	+	True	110778773	110778773	C	A	ENST00000539276.2:c.2071C>A	Q691K	Missense	E_14	SNP	True	0	Class 0: This mutation can be originally modeled.	29aa	21aa	Atp2a2	ENSMUSG00000029467.16	ENSMUST00000031423.10	chr5	20	-	SNP	Missense	E_14	122598730.0	122598730.0	G	T	ENSMUST00000031423.10:c.2071C>A	Q691K	122598730.0	122598730.0	G	T	ENSMUST00000031423.10:c.2071C>A	Q691K	CLINVAR-H1467890	CLINVAR-H1467890-M01-V01	CLINVAR	1720887.0	False	False	False	False	False	50
ATP2A2	ENSG00000174437.12	ENST00000539276.2	chr12	20	+	True	110778795	110778795	C	T	ENST00000539276.2:c.2093C>T	A698V	Missense	E_14	SNP	True	0	Class 0: This mutation can be originally modeled.	36aa	14aa	Atp2a2	ENSMUSG00000029467.16	ENSMUST00000031423.10	chr5	20	-	SNP	Missense	E_14	122598708.0	122598708.0	G	A	ENSMUST00000031423.10:c.2093C>T	A698V	122598708.0	122598708.0	G	A	ENSMUST00000031423.10:c.2093C>T	A698V	CLINVAR-H1467891	CLINVAR-H1467891-M01-V01	CLINVAR	29610.0	False	False	False	False	False	50
ATP2A2	ENSG00000174437.12	ENST00000539276.2	chr12	20	+	True	110780038	110780038	C	T	ENST00000539276.2:c.2103C>T	G701delinsG	Silent	E_15	SNP	True	0	Class 0: This mutation can be originally modeled.	39aa	11aa	Atp2a2	ENSMUSG00000029467.16	ENSMUST00000031423.10	chr5	20	-	SNP	Silent	E_15	122598254.0	122598254.0	A	A	ENSMUST00000031423.10:c.2103T>T	G701delinsG	122598254.0	122598254.0	A	A	ENSMUST00000031423.10:c.2103T>T	G701delinsG	CLINVAR-H1467892	CLINVAR-H1467892-M01-V01	CLINVAR	709269.0	False	False	False	False	False	50
ATP2A2	ENSG00000174437.12	ENST00000539276.2	chr12	20	+	True	110780041	110780041	T	C	ENST00000539276.2:c.2106T>C	D702delinsD	Silent	E_15	SNP	True	0	Class 0: This mutation can be originally modeled.	40aa	10aa	Atp2a2	ENSMUSG00000029467.16	ENSMUST00000031423.10	chr5	20	-	SNP	Silent	E_15	122598251.0	122598251.0	A	G	ENSMUST00000031423.10:c.2106T>C	D702delinsD	122598251.0	122598251.0	A	G	ENSMUST00000031423.10:c.2106T>C	D702delinsD	CLINVAR-H1467893	CLINVAR-H1467893-M01-V01	CLINVAR	744819.0	False	False	False	False	False	50
ATP2A2	ENSG00000174437.12	ENST00000539276.2	chr12	20	+	True	110780050	110780050	C	T	ENST00000539276.2:c.2115C>T	N705delinsN	Silent	E_15	SNP	True	0	Class 0: This mutation can be originally modeled.	43aa	7aa	Atp2a2	ENSMUSG00000029467.16	ENSMUST00000031423.10	chr5	20	-	SNP	Silent	E_15	122598242.0	122598242.0	A	A	ENSMUST00000031423.10:c.2115T>T	N705delinsN	122598242.0	122598242.0	A	A	ENSMUST00000031423.10:c.2115T>T	N705delinsN	CLINVAR-H1467894	CLINVAR-H1467894-M01-V01	CLINVAR	732739.0	False	False	False	False	False	50
ATP2A2	ENSG00000174437.12	ENST00000539276.2	chr12	20	+	True	110780051	110780051	G	A	ENST00000539276.2:c.2116G>A	D706N	Missense	E_15	SNP	True	0	Class 0: This mutation can be originally modeled.	44aa	6aa	Atp2a2	ENSMUSG00000029467.16	ENSMUST00000031423.10	chr5	20	-	SNP	Missense	E_15	122598241.0	122598241.0	C	T	ENSMUST00000031423.10:c.2116G>A	D706N	122598241.0	122598241.0	C	T	ENSMUST00000031423.10:c.2116G>A	D706N	CLINVAR-H1467895	CLINVAR-H1467895-M01-V01	CLINVAR	2429631.0	False	False	False	False	False	50
ATP2A2	ENSG00000174437.12	ENST00000539276.2	chr12	20	+	True	110780107	110780107	G	A	ENST00000539276.2:c.2172G>A	A724delinsA	Silent	E_15	SNP	True	0	Class 0: This mutation can be originally modeled.	10aa	158aa	Atp2a2	ENSMUSG00000029467.16	ENSMUST00000031423.10	chr5	20	-	SNP	Silent	E_15	122598185.0	122598185.0	T	T	ENSMUST00000031423.10:c.2172A>A	A724delinsA	122598185.0	122598185.0	T	T	ENSMUST00000031423.10:c.2172A>A	A724delinsA	CLINVAR-H1467897	CLINVAR-H1467897-M01-V01	CLINVAR	307178.0	False	False	False	False	False	168
ATP2A2	ENSG00000174437.12	ENST00000539276.2	chr12	20	+	True	110780120	110780120	G	A	ENST00000539276.2:c.2185G>A	A729T	Missense	E_15	SNP	True	0	Class 0: This mutation can be originally modeled.	15aa	153aa	Atp2a2	ENSMUSG00000029467.16	ENSMUST00000031423.10	chr5	20	-	SNP	Missense	E_15	122598172.0	122598172.0	C	T	ENSMUST00000031423.10:c.2185G>A	A729T	122598172.0	122598172.0	C	T	ENSMUST00000031423.10:c.2185G>A	A729T	CLINVAR-H1467898	CLINVAR-H1467898-M01-V01	CLINVAR	307179.0	False	False	False	False	False	168
ATP2A2	ENSG00000174437.12	ENST00000539276.2	chr12	20	+	True	110780137	110780137	G	A	ENST00000539276.2:c.2202G>A	L734delinsL	Silent	E_15	SNP	True	0	Class 0: This mutation can be originally modeled.	20aa	148aa	Atp2a2	ENSMUSG00000029467.16	ENSMUST00000031423.10	chr5	20	-	SNP	Silent	E_15	122598155.0	122598155.0	C	T	ENSMUST00000031423.10:c.2202G>A	L734delinsL	122598155.0	122598155.0	C	T	ENSMUST00000031423.10:c.2202G>A	L734delinsL	CLINVAR-H1467899	CLINVAR-H1467899-M01-V01	CLINVAR	776751.0	False	False	False	False	False	168
ATP2A2	ENSG00000174437.12	ENST00000539276.2	chr12	20	+	True	110780151	110780151	T	A	ENST00000539276.2:c.2216T>A	F739Y	Missense	E_15	SNP	True	0	Class 0: This mutation can be originally modeled.	25aa	143aa	Atp2a2	ENSMUSG00000029467.16	ENSMUST00000031423.10	chr5	20	-	SNP	Missense	E_15	122598141.0	122598141.0	A	T	ENSMUST00000031423.10:c.2216T>A	F739Y	122598141.0	122598141.0	A	T	ENSMUST00000031423.10:c.2216T>A	F739Y	CLINVAR-H1467900	CLINVAR-H1467900-M01-V01	CLINVAR	1304342.0	False	False	False	False	False	168
ATP2A2	ENSG00000174437.12	ENST00000539276.2	chr12	20	+	True	110780216	110780216	C	T	ENST00000539276.2:c.2281C>T	R761C	Missense	E_15	SNP	True	0	Class 0: This mutation can be originally modeled.	47aa	121aa	Atp2a2	ENSMUSG00000029467.16	ENSMUST00000031423.10	chr5	20	-	SNP	Missense	E_15	122598076.0	122598076.0	G	A	ENSMUST00000031423.10:c.2281C>T	R761C	122598076.0	122598076.0	G	A	ENSMUST00000031423.10:c.2281C>T	R761C	CLINVAR-H1467902	CLINVAR-H1467902-M01-V01	CLINVAR	1304768.0	False	False	False	False	False	168
ATP2A2	ENSG00000174437.12	ENST00000539276.2	chr12	20	+	True	110780230	110780230	G	A	ENST00000539276.2:c.2295G>A	S765delinsS	Silent	E_15	SNP	True	0	Class 0: This mutation can be originally modeled.	51aa	117aa	Atp2a2	ENSMUSG00000029467.16	ENSMUST00000031423.10	chr5	20	-	SNP	Silent	E_15	122598062.0	122598062.0	T	T	ENSMUST00000031423.10:c.2295A>A	S765delinsS	122598062.0	122598062.0	T	T	ENSMUST00000031423.10:c.2295A>A	S765delinsS	CLINVAR-H1467903	CLINVAR-H1467903-M01-V01	CLINVAR	883130.0	False	False	False	False	False	168
ATP2A2	ENSG00000174437.12	ENST00000539276.2	chr12	20	+	True	110780234	110780234	A	G	ENST00000539276.2:c.2299A>G	N767D	Missense	E_15	SNP	True	0	Class 0: This mutation can be originally modeled.	53aa	115aa	Atp2a2	ENSMUSG00000029467.16	ENSMUST00000031423.10	chr5	20	-	SNP	Missense	E_15	122598058.0	122598058.0	T	C	ENSMUST00000031423.10:c.2299A>G	N767D	122598058.0	122598058.0	T	C	ENSMUST00000031423.10:c.2299A>G	N767D	CLINVAR-H1467904	CLINVAR-H1467904-M01-V01	CLINVAR	546106.0	False	False	False	False	False	168
ATP2A2	ENSG00000174437.12	ENST00000539276.2	chr12	20	+	True	110780235	110780235	A	G	ENST00000539276.2:c.2300A>G	N767S	Missense	E_15	SNP	True	0	Class 0: This mutation can be originally modeled.	53aa	115aa	Atp2a2	ENSMUSG00000029467.16	ENSMUST00000031423.10	chr5	20	-	SNP	Missense	E_15	122598057.0	122598057.0	T	C	ENSMUST00000031423.10:c.2300A>G	N767S	122598057.0	122598057.0	T	C	ENSMUST00000031423.10:c.2300A>G	N767S	CLINVAR-H1467905	CLINVAR-H1467905-M01-V01	CLINVAR	17792.0	False	False	False	False	False	168
ATP2A2	ENSG00000174437.12	ENST00000539276.2	chr12	20	+	True	110780236	110780236	C	T	ENST00000539276.2:c.2301C>T	N767delinsN	Silent	E_15	SNP	True	0	Class 0: This mutation can be originally modeled.	53aa	115aa	Atp2a2	ENSMUSG00000029467.16	ENSMUST00000031423.10	chr5	20	-	SNP	Silent	E_15	122598056.0	122598056.0	G	A	ENSMUST00000031423.10:c.2301C>T	N767delinsN	122598056.0	122598056.0	G	A	ENSMUST00000031423.10:c.2301C>T	N767delinsN	CLINVAR-H1467906	CLINVAR-H1467906-M01-V01	CLINVAR	755330.0	False	False	False	False	False	168
ATP2A2	ENSG00000174437.12	ENST00000539276.2	chr12	20	+	True	110780240	110780240	G	A	ENST00000539276.2:c.2305G>A	G769R	Missense	E_15	SNP	True	0	Class 0: This mutation can be originally modeled.	55aa	113aa	Atp2a2	ENSMUSG00000029467.16	ENSMUST00000031423.10	chr5	20	-	SNP	Missense	E_15	122598052.0	122598052.0	C	T	ENSMUST00000031423.10:c.2305G>A	G769R	122598052.0	122598052.0	C	T	ENSMUST00000031423.10:c.2305G>A	G769R	CLINVAR-H1467907	CLINVAR-H1467907-M01-V01	CLINVAR	17798.0	False	False	False	False	False	168
ATP2A2	ENSG00000174437.12	ENST00000539276.2	chr12	20	+	True	110781071	110781071	G	T	ENST00000539276.2:c.2353G>T	A785S	Missense	E_16	SNP	True	0	Class 0: This mutation can be originally modeled.	71aa	97aa	Atp2a2	ENSMUSG00000029467.16	ENSMUST00000031423.10	chr5	20	-	SNP	Missense	E_16	122597679.0	122597679.0	C	A	ENSMUST00000031423.10:c.2353G>T	A785S	122597679.0	122597679.0	C	A	ENSMUST00000031423.10:c.2353G>T	A785S	CLINVAR-H1467910	CLINVAR-H1467910-M01-V01	CLINVAR	1206281.0	False	False	False	False	False	168
ATP2A2	ENSG00000174437.12	ENST00000539276.2	chr12	20	+	True	110781099	110781099	T	A	ENST00000539276.2:c.2381T>A	V794D	Missense	E_16	SNP	True	0	Class 0: This mutation can be originally modeled.	80aa	88aa	Atp2a2	ENSMUSG00000029467.16	ENSMUST00000031423.10	chr5	20	-	SNP	Missense	E_16	122597651.0	122597651.0	A	T	ENSMUST00000031423.10:c.2381T>A	V794D	122597651.0	122597651.0	A	T	ENSMUST00000031423.10:c.2381T>A	V794D	CLINVAR-H1467911	CLINVAR-H1467911-M01-V01	CLINVAR	807380.0	False	False	False	False	False	168
ATP2A2	ENSG00000174437.12	ENST00000539276.2	chr12	20	+	True	110781102	110781102	A	G	ENST00000539276.2:c.2384A>G	N795S	Missense	E_16	SNP	True	0	Class 0: This mutation can be originally modeled.	81aa	87aa	Atp2a2	ENSMUSG00000029467.16	ENSMUST00000031423.10	chr5	20	-	SNP	Missense	E_16	122597648.0	122597648.0	T	C	ENSMUST00000031423.10:c.2384A>G	N795S	122597648.0	122597648.0	T	C	ENSMUST00000031423.10:c.2384A>G	N795S	CLINVAR-H1467912	CLINVAR-H1467912-M01-V01	CLINVAR	379925.0	False	False	False	False	False	168
ATP2A2	ENSG00000174437.12	ENST00000539276.2	chr12	20	+	True	110781105	110781105	T	C	ENST00000539276.2:c.2387T>C	L796P	Missense	E_16	SNP	True	0	Class 0: This mutation can be originally modeled.	82aa	86aa	Atp2a2	ENSMUSG00000029467.16	ENSMUST00000031423.10	chr5	20	-	SNP	Missense	E_16	122597645.0	122597645.0	A	G	ENSMUST00000031423.10:c.2387T>C	L796P	122597645.0	122597645.0	A	G	ENSMUST00000031423.10:c.2387T>C	L796P	CLINVAR-H1467913	CLINVAR-H1467913-M01-V01	CLINVAR	806941.0	False	False	False	False	False	168
ATP2A2	ENSG00000174437.12	ENST00000539276.2	chr12	20	+	True	110781125	110781125	G	A	ENST00000539276.2:c.2407G>A	A803T	Missense	E_16	SNP	True	0	Class 0: This mutation can be originally modeled.	89aa	79aa	Atp2a2	ENSMUSG00000029467.16	ENSMUST00000031423.10	chr5	20	-	SNP	Missense	E_16	122597625.0	122597625.0	C	T	ENSMUST00000031423.10:c.2407G>A	A803T	122597625.0	122597625.0	C	T	ENSMUST00000031423.10:c.2407G>A	A803T	CLINVAR-H1467914	CLINVAR-H1467914-M01-V01	CLINVAR	2137436.0	False	False	False	False	False	168
ATP2A2	ENSG00000174437.12	ENST00000539276.2	chr12	20	+	True	110781144	110781144	A	T	ENST00000539276.2:c.2426A>T	N809I	Missense	E_16	SNP	True	0	Class 0: This mutation can be originally modeled.	95aa	73aa	Atp2a2	ENSMUSG00000029467.16	ENSMUST00000031423.10	chr5	20	-	SNP	Missense	E_16	122597606.0	122597606.0	T	A	ENSMUST00000031423.10:c.2426A>T	N809I	122597606.0	122597606.0	T	A	ENSMUST00000031423.10:c.2426A>T	N809I	CLINVAR-H1467915	CLINVAR-H1467915-M01-V01	CLINVAR	2137438.0	False	False	False	False	False	168
ATP2A2	ENSG00000174437.12	ENST00000539276.2	chr12	20	+	True	110782699	110782699	G	A	ENST00000539276.2:c.2530G>A	G844S	Missense	E_17	SNP	True	0	Class 0: This mutation can be originally modeled.	130aa	38aa	Atp2a2	ENSMUSG00000029467.16	ENSMUST00000031423.10	chr5	20	-	SNP	Missense	E_17	122596588.0	122596588.0	C	T	ENSMUST00000031423.10:c.2530G>A	G844S	122596588.0	122596588.0	C	T	ENSMUST00000031423.10:c.2530G>A	G844S	CLINVAR-H1467919	CLINVAR-H1467919-M01-V01	CLINVAR	1217488.0	False	False	False	False	False	168
ATP2A2	ENSG00000174437.12	ENST00000539276.2	chr12	20	+	True	110782725	110782725	A	C	ENST00000539276.2:c.2556A>C	A852delinsA	Silent	E_17	SNP	True	0	Class 0: This mutation can be originally modeled.	138aa	30aa	Atp2a2	ENSMUSG00000029467.16	ENSMUST00000031423.10	chr5	20	-	SNP	Silent	E_17	122596562.0	122596562.0	T	G	ENSMUST00000031423.10:c.2556A>C	A852delinsA	122596562.0	122596562.0	T	G	ENSMUST00000031423.10:c.2556A>C	A852delinsA	CLINVAR-H1467920	CLINVAR-H1467920-M01-V01	CLINVAR	307182.0	False	False	False	False	False	168
ATP2A2	ENSG00000174437.12	ENST00000539276.2	chr12	20	+	True	110782746	110782746	C	T	ENST00000539276.2:c.2577C>T	D859delinsD	Silent	E_17	SNP	True	0	Class 0: This mutation can be originally modeled.	145aa	23aa	Atp2a2	ENSMUSG00000029467.16	ENSMUST00000031423.10	chr5	20	-	SNP	Silent	E_17	122596541.0	122596541.0	G	A	ENSMUST00000031423.10:c.2577C>T	D859delinsD	122596541.0	122596541.0	G	A	ENSMUST00000031423.10:c.2577C>T	D859delinsD	CLINVAR-H1467922	CLINVAR-H1467922-M01-V01	CLINVAR	446882.0	False	False	False	False	False	168
ATP2A2	ENSG00000174437.12	ENST00000539276.2	chr12	20	+	True	110783074	110783074	A	G	ENST00000539276.2:c.2628A>G	K876delinsK	Silent	E_18	SNP	True	0	Class 0: This mutation can be originally modeled.	162aa	6aa	Atp2a2	ENSMUSG00000029467.16	ENSMUST00000031423.10	chr5	20	-	SNP	Silent	E_18	122596264.0	122596264.0	C	C	ENSMUST00000031423.10:c.2628G>G	K876delinsK	122596264.0	122596264.0	C	C	ENSMUST00000031423.10:c.2628G>G	K876delinsK	CLINVAR-H1467924	CLINVAR-H1467924-M01-V01	CLINVAR	307183.0	False	False	False	False	False	168
ATP2A2	ENSG00000174437.12	ENST00000539276.2	chr12	20	+	True	110783077	110783077	G	T	ENST00000539276.2:c.2631G>T	E877D	Missense	E_18	SNP	True	0	Class 0: This mutation can be originally modeled.	163aa	5aa	Atp2a2	ENSMUSG00000029467.16	ENSMUST00000031423.10	chr5	20	-	SNP	Missense	E_18	122596261.0	122596261.0	C	A	ENSMUST00000031423.10:c.2631G>T	E877D	122596261.0	122596261.0	C	A	ENSMUST00000031423.10:c.2631G>T	E877D	CLINVAR-H1467925	CLINVAR-H1467925-M01-V01	CLINVAR	2495311.0	False	False	False	False	False	168
ATP2A2	ENSG00000174437.12	ENST00000539276.2	chr12	20	+	True	110783128	110783128	C	A	ENST00000539276.2:c.2682C>A	Y894*	Nonsense	E_18	SNP	True	0	Class 0: This mutation can be originally modeled.	10aa	68aa	Atp2a2	ENSMUSG00000029467.16	ENSMUST00000031423.10	chr5	20	-	SNP	Nonsense	E_18	122596210.0	122596210.0	A	T	ENSMUST00000031423.10:c.2682T>A	Y894*	122596210.0	122596210.0	A	T	ENSMUST00000031423.10:c.2682T>A	Y894*	CLINVAR-H1467926	CLINVAR-H1467926-M01-V01	CLINVAR	17797.0	False	False	False	False	False	78
ATP2A2	ENSG00000174437.12	ENST00000539276.2	chr12	20	+	True	110783143	110783143	G	A	ENST00000539276.2:c.2697G>A	A899delinsA	Silent	E_18	SNP	True	0	Class 0: This mutation can be originally modeled.	15aa	63aa	Atp2a2	ENSMUSG00000029467.16	ENSMUST00000031423.10	chr5	20	-	SNP	Silent	E_18	122596195.0	122596195.0	T	T	ENSMUST00000031423.10:c.2697A>A	A899delinsA	122596195.0	122596195.0	T	T	ENSMUST00000031423.10:c.2697A>A	A899delinsA	CLINVAR-H1467927	CLINVAR-H1467927-M01-V01	CLINVAR	740051.0	False	False	False	False	False	78
ATP2A2	ENSG00000174437.12	ENST00000539276.2	chr12	20	+	True	110783143	110783143	G	T	ENST00000539276.2:c.2697G>T	A899delinsA	Silent	E_18	SNP	True	0	Class 0: This mutation can be originally modeled.	15aa	63aa	Atp2a2	ENSMUSG00000029467.16	ENSMUST00000031423.10	chr5	20	-	SNP	Silent	E_18	122596195.0	122596195.0	T	A	ENSMUST00000031423.10:c.2697A>T	A899delinsA	122596195.0	122596195.0	T	A	ENSMUST00000031423.10:c.2697A>T	A899delinsA	CLINVAR-H1467928	CLINVAR-H1467928-M01-V01	CLINVAR	2046508.0	False	False	False	False	False	78
ATP2A2	ENSG00000174437.12	ENST00000539276.2	chr12	20	+	True	110783181	110783181	T	C	ENST00000539276.2:c.2735T>C	L912P	Missense	E_18	SNP	True	0	Class 0: This mutation can be originally modeled.	28aa	50aa	Atp2a2	ENSMUSG00000029467.16	ENSMUST00000031423.10	chr5	20	-	SNP	Missense	E_18	122596157.0	122596157.0	A	G	ENSMUST00000031423.10:c.2735T>C	L912P	122596157.0	122596157.0	A	G	ENSMUST00000031423.10:c.2735T>C	L912P	CLINVAR-H1467929	CLINVAR-H1467929-M01-V01	CLINVAR	427105.0	False	False	False	False	False	78
ATP2A2	ENSG00000174437.12	ENST00000539276.2	chr12	20	+	True	110783812	110783812	C	T	ENST00000539276.2:c.2748C>T	S916delinsS	Silent	E_19	SNP	True	0	Class 0: This mutation can be originally modeled.	32aa	46aa	Atp2a2	ENSMUSG00000029467.16	ENSMUST00000031423.10	chr5	20	-	SNP	Silent	E_19	122595686.0	122595686.0	A	A	ENSMUST00000031423.10:c.2748T>T	S916delinsS	122595686.0	122595686.0	A	A	ENSMUST00000031423.10:c.2748T>T	S916delinsS	CLINVAR-H1467932	CLINVAR-H1467932-M01-V01	CLINVAR	720356.0	False	False	False	False	False	78
ATP2A2	ENSG00000174437.12	ENST00000539276.2	chr12	20	+	True	110783833	110783833	G	A	ENST00000539276.2:c.2769G>A	R923delinsR	Silent	E_19	SNP	True	0	Class 0: This mutation can be originally modeled.	39aa	39aa	Atp2a2	ENSMUSG00000029467.16	ENSMUST00000031423.10	chr5	20	-	SNP	Silent	E_19	122595665.0	122595665.0	C	T	ENSMUST00000031423.10:c.2769G>A	R923delinsR	122595665.0	122595665.0	C	T	ENSMUST00000031423.10:c.2769G>A	R923delinsR	CLINVAR-H1467933	CLINVAR-H1467933-M01-V01	CLINVAR	793007.0	False	False	False	False	False	78
ATP2A2	ENSG00000174437.12	ENST00000539276.2	chr12	20	+	True	110783841	110783841	C	G	ENST00000539276.2:c.2777C>G	P926R	Missense	E_19	SNP	True	0	Class 0: This mutation can be originally modeled.	42aa	36aa	Atp2a2	ENSMUSG00000029467.16	ENSMUST00000031423.10	chr5	20	-	SNP	Missense	E_19	122595657.0	122595657.0	G	C	ENSMUST00000031423.10:c.2777C>G	P926R	122595657.0	122595657.0	G	C	ENSMUST00000031423.10:c.2777C>G	P926R	CLINVAR-H1467936	CLINVAR-H1467936-M01-V01	CLINVAR	1303773.0	False	False	False	False	False	78
ATP2A2	ENSG00000174437.12	ENST00000539276.2	chr12	20	+	True	110783851	110783851	C	T	ENST00000539276.2:c.2787C>T	N929delinsN	Silent	E_19	SNP	True	0	Class 0: This mutation can be originally modeled.	45aa	33aa	Atp2a2	ENSMUSG00000029467.16	ENSMUST00000031423.10	chr5	20	-	SNP	Silent	E_19	122595647.0	122595647.0	A	A	ENSMUST00000031423.10:c.2787T>T	N929delinsN	122595647.0	122595647.0	A	A	ENSMUST00000031423.10:c.2787T>T	N929delinsN	CLINVAR-H1467937	CLINVAR-H1467937-M01-V01	CLINVAR	1907988.0	False	False	False	False	False	78
ATP2A2	ENSG00000174437.12	ENST00000539276.2	chr12	20	+	True	110783861	110783861	G	A	ENST00000539276.2:c.2797G>A	V933M	Missense	E_19	SNP	True	0	Class 0: This mutation can be originally modeled.	49aa	29aa	Atp2a2	ENSMUSG00000029467.16	ENSMUST00000031423.10	chr5	20	-	SNP	Missense	E_19	122595637.0	122595637.0	C	T	ENSMUST00000031423.10:c.2797G>A	V933M	122595637.0	122595637.0	C	T	ENSMUST00000031423.10:c.2797G>A	V933M	CLINVAR-H1467938	CLINVAR-H1467938-M01-V01	CLINVAR	424111.0	False	False	False	False	False	78
ATP2A2	ENSG00000174437.12	ENST00000539276.2	chr12	20	+	True	110783887	110783887	A	C	ENST00000539276.2:c.2823A>C	S941delinsS	Silent	E_19	SNP	True	0	Class 0: This mutation can be originally modeled.	57aa	21aa	Atp2a2	ENSMUSG00000029467.16	ENSMUST00000031423.10	chr5	20	-	SNP	Silent	E_19	122595611.0	122595611.0	T	G	ENSMUST00000031423.10:c.2823A>C	S941delinsS	122595611.0	122595611.0	T	G	ENSMUST00000031423.10:c.2823A>C	S941delinsS	CLINVAR-H1467939	CLINVAR-H1467939-M01-V01	CLINVAR	764176.0	False	False	False	False	False	78
ATP2A2	ENSG00000174437.12	ENST00000539276.2	chr12	20	+	True	110783888	110783888	C	T	ENST00000539276.2:c.2824C>T	L942F	Missense	E_19	SNP	True	0	Class 0: This mutation can be originally modeled.	58aa	20aa	Atp2a2	ENSMUSG00000029467.16	ENSMUST00000031423.10	chr5	20	-	SNP	Missense	E_19	122595610.0	122595610.0	G	A	ENSMUST00000031423.10:c.2824C>T	L942F	122595610.0	122595610.0	G	A	ENSMUST00000031423.10:c.2824C>T	L942F	CLINVAR-H1467940	CLINVAR-H1467940-M01-V01	CLINVAR	883907.0	False	False	False	False	False	78
ATP2A2	ENSG00000174437.12	ENST00000539276.2	chr12	20	+	True	110783891	110783891	C	T	ENST00000539276.2:c.2827C>T	H943Y	Missense	E_19	SNP	True	0	Class 0: This mutation can be originally modeled.	59aa	19aa	Atp2a2	ENSMUSG00000029467.16	ENSMUST00000031423.10	chr5	20	-	SNP	Missense	E_19	122595607.0	122595607.0	G	A	ENSMUST00000031423.10:c.2827C>T	H943Y	122595607.0	122595607.0	G	A	ENSMUST00000031423.10:c.2827C>T	H943Y	CLINVAR-H1467941	CLINVAR-H1467941-M01-V01	CLINVAR	2234720.0	False	False	False	False	False	78
ATP2A2	ENSG00000174437.12	ENST00000539276.2	chr12	20	+	True	110783911	110783911	C	T	ENST00000539276.2:c.2847C>T	V949delinsV	Silent	E_19	SNP	True	0	Class 0: This mutation can be originally modeled.	65aa	13aa	Atp2a2	ENSMUSG00000029467.16	ENSMUST00000031423.10	chr5	20	-	SNP	Silent	E_19	122595587.0	122595587.0	C	A	ENSMUST00000031423.10:c.2847G>T	V949delinsV	122595587.0	122595587.0	C	A	ENSMUST00000031423.10:c.2847G>T	V949delinsV	CLINVAR-H1467942	CLINVAR-H1467942-M01-V01	CLINVAR	1662600.0	False	False	False	False	False	78
ATP2A2	ENSG00000174437.12	ENST00000539276.2	chr12	20	+	True	110784071	110784071	C	T	ENST00000539276.2:c.2925C>T	P975delinsP	Silent	E_20	SNP	True	0	Class 0: This mutation can be originally modeled.	11aa	17aa	Atp2a2	ENSMUSG00000029467.16	ENSMUST00000031423.10	chr5	20	-	SNP	Silent	E_20	122595424.0	122595424.0	A	A	ENSMUST00000031423.10:c.2925T>T	P975delinsP	122595424.0	122595424.0	A	A	ENSMUST00000031423.10:c.2925T>T	P975delinsP	CLINVAR-H1467947	CLINVAR-H1467947-M01-V01	CLINVAR	446883.0	False	False	False	False	False	28
ATP2A2	ENSG00000174437.12	ENST00000539276.2	chr12	20	+	True	110784085	110784085	A	T	ENST00000539276.2:c.2939A>T	D980V	Missense	E_20	SNP	True	0	Class 0: This mutation can be originally modeled.	16aa	12aa	Atp2a2	ENSMUSG00000029467.16	ENSMUST00000031423.10	chr5	20	-	SNP	Missense	E_20	122595410.0	122595410.0	T	A	ENSMUST00000031423.10:c.2939A>T	D980V	122595410.0	122595410.0	T	A	ENSMUST00000031423.10:c.2939A>T	D980V	CLINVAR-H1467948	CLINVAR-H1467948-M01-V01	CLINVAR	2130898.0	False	False	False	False	False	28
ATP2A2	ENSG00000174437.12	ENST00000539276.2	chr12	20	+	True	110784091	110784091	C	T	ENST00000539276.2:c.2945C>T	T982M	Missense	E_20	SNP	True	0	Class 0: This mutation can be originally modeled.	18aa	10aa	Atp2a2	ENSMUSG00000029467.16	ENSMUST00000031423.10	chr5	20	-	SNP	Missense	E_20	122595404.0	122595404.0	G	A	ENSMUST00000031423.10:c.2945C>T	T982M	122595404.0	122595404.0	G	A	ENSMUST00000031423.10:c.2945C>T	T982M	CLINVAR-H1467949	CLINVAR-H1467949-M01-V01	CLINVAR	307186.0	False	False	False	False	False	28
ATP2A2	ENSG00000174437.12	ENST00000539276.2	chr12	20	+	True	110784117	110784117	C	T	ENST00000539276.2:c.2971C>T	L991delinsL	Silent	E_20	SNP	True	0	Class 0: This mutation can be originally modeled.	27aa	1aa	Atp2a2	ENSMUSG00000029467.16	ENSMUST00000031423.10	chr5	20	-	SNP	Silent	E_20	122595378.0	122595378.0	G	A	ENSMUST00000031423.10:c.2971C>T	L991delinsL	122595378.0	122595378.0	G	A	ENSMUST00000031423.10:c.2971C>T	L991delinsL	CLINVAR-H1467950	CLINVAR-H1467950-M01-V01	CLINVAR	726487.0	False	False	False	False	False	28
ATP2A2	ENSG00000174437.12	ENST00000539276.2	chr12	20	+	True	110784138	110784138	G	T	ENST00000539276.2:c.2992G>T	V998L	Missense	E_20	SNP	True	0	Class 0: This mutation can be originally modeled.	5aa	6aa	Atp2a2	ENSMUSG00000029467.16	ENSMUST00000031423.10	chr5	20	-	SNP	Missense	E_20	122595354.0	122595354.0	C	A	ENSMUST00000031423.10:c.2995G>T	V999L	122595354.0	122595354.0	C	A	ENSMUST00000031423.10:c.2995G>T	V999L	CLINVAR-H1467952	CLINVAR-H1467952-M01-V01	CLINVAR	763889.0	False	False	False	False	False	11
ATP2A2	ENSG00000174437.12	ENST00000539276.2	chr12	20	+	True	110784157	110784157	C	A	ENST00000539276.2:c.3011C>A	S1004Y	Missense	E_20	SNP	True	0	Class 0: This mutation can be originally modeled.	11aa	0aa	Atp2a2	ENSMUSG00000029467.16	ENSMUST00000031423.10	chr5	20	-	SNP	Missense	E_20	122595335.0	122595335.0	G	T	ENSMUST00000031423.10:c.3014C>A	S1005Y	122595335.0	122595335.0	G	T	ENSMUST00000031423.10:c.3014C>A	S1005Y	CLINVAR-H1467953	CLINVAR-H1467953-M01-V01	CLINVAR	795085.0	False	False	False	False	False	11
ATP2A2	ENSG00000174437.12	ENST00000539276.2	chr12	20	+	True	110784210	110784210	A	G	ENST00000539276.2:c.3064A>G	I1022V	Missense	E_20	SNP	True	0	Class 0: This mutation can be originally modeled.	14aa	4aa	Atp2a2	ENSMUSG00000029467.16	ENSMUST00000031423.10	chr5	20	-	SNP	Missense	E_20	122595279.0	122595279.0	T	C	ENSMUST00000031423.10:c.3070A>G	I1024V	122595279.0	122595279.0	T	C	ENSMUST00000031423.10:c.3070A>G	I1024V	CLINVAR-H1467954	CLINVAR-H1467954-M01-V01	CLINVAR	1205978.0	False	False	False	False	False	18
ATP2A2	ENSG00000174437.12	ENST00000539276.2	chr12	20	+	True	110765785	110765785	C	G	ENST00000539276.2:c.1058C>G	T353S	Missense	E_8	SNP	True	1	Class 1: This mutation can be alternatively modeled.	352aa	17aa	Atp2a2	ENSMUSG00000029467.16	ENSMUST00000031423.10	chr5	20	-	TNP	Missense	E_8	122607450.0	122607450.0	G	C	ENSMUST00000031423.10:c.1058C>G	T353R	122607449.0	122607451.0	TGT	GGA	ENSMUST00000031423.10:c.1057_1059ACA>TCC	T353S	CLINVAR-H1467836	CLINVAR-H1467836-M01-V01	CLINVAR	2500666.0	False	False	False	False	False	369
ATP2A2	ENSG00000174437.12	ENST00000539276.2	chr12	20	+	True	110765785	110765785	C	G	ENST00000539276.2:c.1058C>G	T353S	Missense	E_8	SNP	True	1	Class 1: This mutation can be alternatively modeled.	352aa	17aa	Atp2a2	ENSMUSG00000029467.16	ENSMUST00000031423.10	chr5	20	-	SNP	Missense	E_8	122607450.0	122607450.0	G	C	ENSMUST00000031423.10:c.1058C>G	T353R	122607451.0	122607451.0	T	A	ENSMUST00000031423.10:c.1057A>T	T353S	CLINVAR-H1467836	CLINVAR-H1467836-M01-V02	CLINVAR	2500666.0	False	False	False	False	False	369
ATP2A2	ENSG00000174437.12	ENST00000539276.2	chr12	20	+	True	110765785	110765785	C	G	ENST00000539276.2:c.1058C>G	T353S	Missense	E_8	SNP	True	1	Class 1: This mutation can be alternatively modeled.	352aa	17aa	Atp2a2	ENSMUSG00000029467.16	ENSMUST00000031423.10	chr5	20	-	DNP	Missense	E_8	122607450.0	122607450.0	G	C	ENSMUST00000031423.10:c.1058C>G	T353R	122607449.0	122607450.0	TG	GC	ENSMUST00000031423.10:c.1058_1059CA>GC	T353S	CLINVAR-H1467836	CLINVAR-H1467836-M01-V03	CLINVAR	2500666.0	False	False	False	False	False	369
ATP2A2	ENSG00000174437.12	ENST00000539276.2	chr12	20	+	True	110765785	110765785	C	G	ENST00000539276.2:c.1058C>G	T353S	Missense	E_8	SNP	True	1	Class 1: This mutation can be alternatively modeled.	352aa	17aa	Atp2a2	ENSMUSG00000029467.16	ENSMUST00000031423.10	chr5	20	-	DNP	Missense	E_8	122607450.0	122607450.0	G	C	ENSMUST00000031423.10:c.1058C>G	T353R	122607449.0	122607450.0	TG	AC	ENSMUST00000031423.10:c.1058_1059CA>GT	T353S	CLINVAR-H1467836	CLINVAR-H1467836-M01-V04	CLINVAR	2500666.0	False	False	False	False	False	369
ATP2A2	ENSG00000174437.12	ENST00000539276.2	chr12	20	+	True	110765785	110765785	C	G	ENST00000539276.2:c.1058C>G	T353S	Missense	E_8	SNP	True	1	Class 1: This mutation can be alternatively modeled.	352aa	17aa	Atp2a2	ENSMUSG00000029467.16	ENSMUST00000031423.10	chr5	20	-	TNP	Missense	E_8	122607450.0	122607450.0	G	C	ENSMUST00000031423.10:c.1058C>G	T353R	122607449.0	122607451.0	TGT	AGA	ENSMUST00000031423.10:c.1057_1059ACA>TCT	T353S	CLINVAR-H1467836	CLINVAR-H1467836-M01-V05	CLINVAR	2500666.0	False	False	False	False	False	369
ATP2A2	ENSG00000174437.12	ENST00000539276.2	chr12	20	+	True	110777150	110777150	C	T	ENST00000539276.2:c.1484C>T	S495L	Missense	E_12	SNP	True	1	Class 1: This mutation can be alternatively modeled.	91aa	42aa	Atp2a2	ENSMUSG00000029467.16	ENSMUST00000031423.10	chr5	20	-	TNP	Missense	E_12	122599984.0	122599984.0	G	A	ENSMUST00000031423.10:c.1484C>T	S495F	122599983.0	122599985.0	GGA	AAG	ENSMUST00000031423.10:c.1483_1485TCC>CTT	S495L	CLINVAR-H1467859	CLINVAR-H1467859-M01-V01	CLINVAR	2630147.0	False	False	False	False	False	133
ATP2A2	ENSG00000174437.12	ENST00000539276.2	chr12	20	+	True	110777150	110777150	C	T	ENST00000539276.2:c.1484C>T	S495L	Missense	E_12	SNP	True	1	Class 1: This mutation can be alternatively modeled.	91aa	42aa	Atp2a2	ENSMUSG00000029467.16	ENSMUST00000031423.10	chr5	20	-	TNP	Missense	E_12	122599984.0	122599984.0	G	A	ENSMUST00000031423.10:c.1484C>T	S495F	122599983.0	122599985.0	GGA	CAG	ENSMUST00000031423.10:c.1483_1485TCC>CTG	S495L	CLINVAR-H1467859	CLINVAR-H1467859-M01-V02	CLINVAR	2630147.0	False	False	False	False	False	133
ATP2A2	ENSG00000174437.12	ENST00000539276.2	chr12	20	+	True	110777150	110777150	C	T	ENST00000539276.2:c.1484C>T	S495L	Missense	E_12	SNP	True	1	Class 1: This mutation can be alternatively modeled.	91aa	42aa	Atp2a2	ENSMUSG00000029467.16	ENSMUST00000031423.10	chr5	20	-	DNP	Missense	E_12	122599984.0	122599984.0	G	A	ENSMUST00000031423.10:c.1484C>T	S495F	122599984.0	122599985.0	GA	AG	ENSMUST00000031423.10:c.1483_1484TC>CT	S495L	CLINVAR-H1467859	CLINVAR-H1467859-M01-V03	CLINVAR	2630147.0	False	False	False	False	False	133
ATP2A2	ENSG00000174437.12	ENST00000539276.2	chr12	20	+	True	110777150	110777150	C	T	ENST00000539276.2:c.1484C>T	S495L	Missense	E_12	SNP	True	1	Class 1: This mutation can be alternatively modeled.	91aa	42aa	Atp2a2	ENSMUSG00000029467.16	ENSMUST00000031423.10	chr5	20	-	DNP	Missense	E_12	122599984.0	122599984.0	G	A	ENSMUST00000031423.10:c.1484C>T	S495F	122599983.0	122599984.0	GG	CA	ENSMUST00000031423.10:c.1484_1485CC>TG	S495L	CLINVAR-H1467859	CLINVAR-H1467859-M01-V04	CLINVAR	2630147.0	False	False	False	False	False	133
ATP2A2	ENSG00000174437.12	ENST00000539276.2	chr12	20	+	True	110777150	110777150	C	T	ENST00000539276.2:c.1484C>T	S495L	Missense	E_12	SNP	True	1	Class 1: This mutation can be alternatively modeled.	91aa	42aa	Atp2a2	ENSMUSG00000029467.16	ENSMUST00000031423.10	chr5	20	-	DNP	Missense	E_12	122599984.0	122599984.0	G	A	ENSMUST00000031423.10:c.1484C>T	S495F	122599983.0	122599984.0	GG	TA	ENSMUST00000031423.10:c.1484_1485CC>TA	S495L	CLINVAR-H1467859	CLINVAR-H1467859-M01-V05	CLINVAR	2630147.0	False	False	False	False	False	133
ATP2A2	ENSG00000174437.12	ENST00000539276.2	chr12	20	+	True	110778680	110778680	C	T	ENST00000539276.2:c.1978C>T	L660F	Missense	E_14	SNP	True	1	Class 1: This mutation can be alternatively modeled.	88aa	0aa	Atp2a2	ENSMUSG00000029467.16	ENSMUST00000031423.10	chr5	20	-	SNP	Missense	E_14	122598823.0	122598823.0	A	A	ENSMUST00000031423.10:c.1978T>T	L660delinsL	122598821.0	122598821.0	T	A	ENSMUST00000031423.10:c.1980A>T	L660F	CLINVAR-H1467880	CLINVAR-H1467880-M01-V01	CLINVAR	2285639.0	False	False	False	False	False	88
ATP2A2	ENSG00000174437.12	ENST00000539276.2	chr12	20	+	True	110778680	110778680	C	T	ENST00000539276.2:c.1978C>T	L660F	Missense	E_14	SNP	True	1	Class 1: This mutation can be alternatively modeled.	88aa	0aa	Atp2a2	ENSMUSG00000029467.16	ENSMUST00000031423.10	chr5	20	-	SNP	Missense	E_14	122598823.0	122598823.0	A	A	ENSMUST00000031423.10:c.1978T>T	L660delinsL	122598821.0	122598821.0	T	G	ENSMUST00000031423.10:c.1980A>C	L660F	CLINVAR-H1467880	CLINVAR-H1467880-M01-V02	CLINVAR	2285639.0	False	False	False	False	False	88
ATP2A2	ENSG00000174437.12	ENST00000539276.2	chr12	20	+	True	110719520	110719520	C	T	ENST00000539276.2:c.35C>T		Non_Coding,5		SNP	True	2	Class 2: This mutation can be modeled, but the effect may not be consistent.	0nt	0nt	Atp2a2	ENSMUSG00000029467.16	ENSMUST00000031423.10	chr5	20	-	SNP	5'		122640190.0	122640190.0	G	A	ENSMUST00000031423.10:c.99C>T		122640190.0	122640190.0	G	A	ENSMUST00000031423.10:c.99C>T		CLINVAR-H1467772	CLINVAR-H1467772-M01-V01	CLINVAR	307156.0	False	False	False	False	False	0
ATP2A2	ENSG00000174437.12	ENST00000539276.2	chr12	20	+	True	110719558	110719558	G	C	ENST00000539276.2:c.73G>C		Non_Coding,5		SNP	True	2	Class 2: This mutation can be modeled, but the effect may not be consistent.	0nt	0nt	Atp2a2	ENSMUSG00000029467.16	ENSMUST00000031423.10	chr5	20	-	SNP	5'		122640022.0	122640022.0	C	G	ENSMUST00000031423.10:c.267G>C		122640022.0	122640022.0	C	G	ENSMUST00000031423.10:c.267G>C		CLINVAR-H1467773	CLINVAR-H1467773-M01-V01	CLINVAR	883059.0	False	False	False	False	False	0
ATP2A2	ENSG00000174437.12	ENST00000539276.2	chr12	20	+	True	110719561	110719561	G	A	ENST00000539276.2:c.76G>A		Non_Coding,5		SNP	True	2	Class 2: This mutation can be modeled, but the effect may not be consistent.	0nt	0nt	Atp2a2	ENSMUSG00000029467.16	ENSMUST00000031423.10	chr5	20	-	SNP	5'		122640017.0	122640017.0	C	T	ENSMUST00000031423.10:c.272G>A		122640017.0	122640017.0	C	T	ENSMUST00000031423.10:c.272G>A		CLINVAR-H1467774	CLINVAR-H1467774-M01-V01	CLINVAR	883060.0	False	False	False	False	False	0
ATP2A2	ENSG00000174437.12	ENST00000539276.2	chr12	20	+	True	110719580	110719580	C	T	ENST00000539276.2:c.95C>T		Non_Coding,5		SNP	True	2	Class 2: This mutation can be modeled, but the effect may not be consistent.	0nt	1nt	Atp2a2	ENSMUSG00000029467.16	ENSMUST00000031423.10	chr5	20	-	SNP	5'		122639928.0	122639928.0	G	A	ENSMUST00000031423.10:c.361C>T		122639928.0	122639928.0	G	A	ENSMUST00000031423.10:c.361C>T		CLINVAR-H1467775	CLINVAR-H1467775-M01-V01	CLINVAR	307157.0	False	False	False	False	False	1
ATP2A2	ENSG00000174437.12	ENST00000539276.2	chr12	20	+	True	110719585	110719585	C	G	ENST00000539276.2:c.100C>G		Non_Coding,5		SNP	True	2	Class 2: This mutation can be modeled, but the effect may not be consistent.	0nt	0nt	Atp2a2	ENSMUSG00000029467.16	ENSMUST00000031423.10	chr5	20	-	SNP	5'		122639915.0	122639915.0	G	C	ENSMUST00000031423.10:c.374C>G		122639915.0	122639915.0	G	C	ENSMUST00000031423.10:c.374C>G		CLINVAR-H1467776	CLINVAR-H1467776-M01-V01	CLINVAR	307158.0	False	False	False	False	False	0
ATP2A2	ENSG00000174437.12	ENST00000539276.2	chr12	20	+	True	110720437	110720437	C	T	ENST00000539276.2:c.136+11C>T		Non_Coding,I	I_2	SNP	True	2	Class 2: This mutation can be modeled, but the effect may not be consistent.	0nt	0nt	Atp2a2	ENSMUSG00000029467.16	ENSMUST00000031423.10	chr5	20	-	SNP	Splice_Site	E_19	122595618.0	122595618.0	G	A	ENSMUST00000031423.10:c.2816+0C>T	X938_splice	122595618.0	122595618.0	G	A	ENSMUST00000031423.10:c.2816+0C>T	X938_splice	CLINVAR-H1467787	CLINVAR-H1467787-M01-V01	CLINVAR	307161.0	False	False	False	False	False	0
ATP2A2	ENSG00000174437.12	ENST00000539276.2	chr12	20	+	True	110720506	110720506	T	C	ENST00000539276.2:c.137-12T>C		Non_Coding,I	I_2	SNP	True	2	Class 2: This mutation can be modeled, but the effect may not be consistent.	2nt	3nt	Atp2a2	ENSMUSG00000029467.16	ENSMUST00000031423.10	chr5	20	-	SNP	Intron	I_17	122596292.0	122596292.0	A	G	ENSMUST00000031423.10:c.2608-8T>C		122596292.0	122596292.0	A	G	ENSMUST00000031423.10:c.2608-8T>C		CLINVAR-H1467790	CLINVAR-H1467790-M01-V01	CLINVAR	307162.0	False	False	False	False	False	5
ATP2A2	ENSG00000174437.12	ENST00000539276.2	chr12	20	+	True	110720512	110720512	T	C	ENST00000539276.2:c.137-6T>C		Non_Coding,I	I_2	SNP	True	2	Class 2: This mutation can be modeled, but the effect may not be consistent.	0nt	1nt	Atp2a2	ENSMUSG00000029467.16	ENSMUST00000031423.10	chr5	20	-	SNP	Splice_Site	E_18	122596279.0	122596279.0	A	G	ENSMUST00000031423.10:c.2613+0T>C	X870_splice	122596279.0	122596279.0	A	G	ENSMUST00000031423.10:c.2613+0T>C	X870_splice	CLINVAR-H1467791	CLINVAR-H1467791-M01-V01	CLINVAR	1910707.0	False	False	False	False	False	1
ATP2A2	ENSG00000174437.12	ENST00000539276.2	chr12	20	+	True	110760785	110760785	T	C	ENST00000539276.2:c.464-12T>C		Non_Coding,I	I_5	SNP	True	2	Class 2: This mutation can be modeled, but the effect may not be consistent.	0nt	0nt	Atp2a2	ENSMUSG00000029467.16	ENSMUST00000031423.10	chr5	20	-	SNP	Splice_Site	E_15	122598251.0	122598251.0	A	G	ENSMUST00000031423.10:c.2106+0T>C	X701_splice	122598251.0	122598251.0	A	G	ENSMUST00000031423.10:c.2106+0T>C	X701_splice	CLINVAR-H1467809	CLINVAR-H1467809-M01-V01	CLINVAR	1879243.0	False	False	False	False	False	0
ATP2A2	ENSG00000174437.12	ENST00000539276.2	chr12	20	+	True	110760887	110760887	A	G	ENST00000539276.2:c.544+10A>G		Non_Coding,I	I_6	SNP	True	2	Class 2: This mutation can be modeled, but the effect may not be consistent.	2nt	0nt	Atp2a2	ENSMUSG00000029467.16	ENSMUST00000031423.10	chr5	20	-	SNP	Splice_Site	E_15	122598088.0	122598088.0	T	C	ENSMUST00000031423.10:c.2269+0A>G	X756_splice	122598088.0	122598088.0	T	C	ENSMUST00000031423.10:c.2269+0A>G	X756_splice	CLINVAR-H1467816	CLINVAR-H1467816-M01-V01	CLINVAR	307166.0	False	False	False	False	False	2
ATP2A2	ENSG00000174437.12	ENST00000539276.2	chr12	20	+	True	110760890	110760890	T	C	ENST00000539276.2:c.544+13T>C		Non_Coding,I	I_6	SNP	True	2	Class 2: This mutation can be modeled, but the effect may not be consistent.	0nt	0nt	Atp2a2	ENSMUSG00000029467.16	ENSMUST00000031423.10	chr5	20	-	SNP	Splice_Site	E_15	122598082.0	122598082.0	A	G	ENSMUST00000031423.10:c.2275+0T>C	X758_splice	122598082.0	122598082.0	A	G	ENSMUST00000031423.10:c.2275+0T>C	X758_splice	CLINVAR-H1467817	CLINVAR-H1467817-M01-V01	CLINVAR	1909756.0	False	False	False	False	False	0
ATP2A2	ENSG00000174437.12	ENST00000539276.2	chr12	20	+	True	110764181	110764181	C	T	ENST00000539276.2:c.545-14C>T		Non_Coding,I	I_6	SNP	True	2	Class 2: This mutation can be modeled, but the effect may not be consistent.	1nt	0nt	Atp2a2	ENSMUSG00000029467.16	ENSMUST00000031423.10	chr5	20	-	SNP	Splice_Site	E_14	122598997.0	122598997.0	G	A	ENSMUST00000031423.10:c.1804+0C>T	X601_splice	122598997.0	122598997.0	G	A	ENSMUST00000031423.10:c.1804+0C>T	X601_splice	CLINVAR-H1467818	CLINVAR-H1467818-M01-V01	CLINVAR	880538.0	False	False	False	False	False	1
ATP2A2	ENSG00000174437.12	ENST00000539276.2	chr12	20	+	True	110764183	110764183	C	G	ENST00000539276.2:c.545-12C>G		Non_Coding,I	I_6	SNP	True	2	Class 2: This mutation can be modeled, but the effect may not be consistent.	0nt	0nt	Atp2a2	ENSMUSG00000029467.16	ENSMUST00000031423.10	chr5	20	-	SNP	Splice_Site	E_14	122598996.0	122598996.0	G	C	ENSMUST00000031423.10:c.1805+0C>G	X601_splice	122598996.0	122598996.0	G	C	ENSMUST00000031423.10:c.1805+0C>G	X601_splice	CLINVAR-H1467819	CLINVAR-H1467819-M01-V01	CLINVAR	424110.0	False	False	False	False	False	0
ATP2A2	ENSG00000174437.12	ENST00000539276.2	chr12	20	+	True	110764188	110764188	C	T	ENST00000539276.2:c.545-7C>T		Non_Coding,I	I_6	SNP	True	2	Class 2: This mutation can be modeled, but the effect may not be consistent.	0nt	0nt	Atp2a2	ENSMUSG00000029467.16	ENSMUST00000031423.10	chr5	20	-	SNP	Splice_Site	E_14	122598978.0	122598978.0	G	A	ENSMUST00000031423.10:c.1823+0C>T	X607_splice	122598978.0	122598978.0	G	A	ENSMUST00000031423.10:c.1823+0C>T	X607_splice	CLINVAR-H1467820	CLINVAR-H1467820-M01-V01	CLINVAR	585465.0	False	False	False	False	False	0
ATP2A2	ENSG00000174437.12	ENST00000539276.2	chr12	20	+	True	110770359	110770359	T	A	ENST00000539276.2:c.1096-43T>A		Non_Coding,I	I_8	SNP	True	2	Class 2: This mutation can be modeled, but the effect may not be consistent.	0nt	1nt	Atp2a2	ENSMUSG00000029467.16	ENSMUST00000031423.10	chr5	20	-	SNP	Intron	I_11	122600080.0	122600080.0	A	T	ENSMUST00000031423.10:c.1420-32T>A		122600080.0	122600080.0	A	T	ENSMUST00000031423.10:c.1420-32T>A		CLINVAR-H1467837	CLINVAR-H1467837-M01-V01	CLINVAR	1292257.0	False	False	False	False	False	1
ATP2A2	ENSG00000174437.12	ENST00000539276.2	chr12	20	+	True	110770390	110770390	C	G	ENST00000539276.2:c.1096-12C>G		Non_Coding,I	I_8	SNP	True	2	Class 2: This mutation can be modeled, but the effect may not be consistent.	1nt	0nt	Atp2a2	ENSMUSG00000029467.16	ENSMUST00000031423.10	chr5	20	-	SNP	Intron	I_11	122600058.0	122600058.0	G	C	ENSMUST00000031423.10:c.1420-10C>G		122600058.0	122600058.0	G	C	ENSMUST00000031423.10:c.1420-10C>G		CLINVAR-H1467839	CLINVAR-H1467839-M01-V01	CLINVAR	307168.0	False	False	False	False	False	1
ATP2A2	ENSG00000174437.12	ENST00000539276.2	chr12	20	+	True	110770392	110770392	C	T	ENST00000539276.2:c.1096-10C>T		Non_Coding,I	I_8	SNP	True	2	Class 2: This mutation can be modeled, but the effect may not be consistent.	0nt	4nt	Atp2a2	ENSMUSG00000029467.16	ENSMUST00000031423.10	chr5	20	-	SNP	Intron	I_11	122600057.0	122600057.0	G	A	ENSMUST00000031423.10:c.1420-9C>T		122600057.0	122600057.0	G	A	ENSMUST00000031423.10:c.1420-9C>T		CLINVAR-H1467840	CLINVAR-H1467840-M01-V01	CLINVAR	1918922.0	False	False	False	False	False	4
ATP2A2	ENSG00000174437.12	ENST00000539276.2	chr12	20	+	True	110770977	110770977	T	C	ENST00000539276.2:c.1185-9T>C		Non_Coding,I	I_9	SNP	True	2	Class 2: This mutation can be modeled, but the effect may not be consistent.	0nt	2nt	Atp2a2	ENSMUSG00000029467.16	ENSMUST00000031423.10	chr5	20	-	SNP	Intron	I_10	122604157.0	122604157.0	A	G	ENSMUST00000031423.10:c.1288-13T>C		122604157.0	122604157.0	A	G	ENSMUST00000031423.10:c.1288-13T>C		CLINVAR-H1467848	CLINVAR-H1467848-M01-V01	CLINVAR	880540.0	False	False	False	False	False	2
ATP2A2	ENSG00000174437.12	ENST00000539276.2	chr12	20	+	True	110770985	110770985	G	A	ENST00000539276.2:c.1185-1G>A	X394_splice	Splice_Site	I_9	SNP	True	2	Class 2: This mutation can be modeled, but the effect may not be consistent.	3nt	2nt	Atp2a2	ENSMUSG00000029467.16	ENSMUST00000031423.10	chr5	20	-	SNP	Splice_Site	I_10	122604145.0	122604145.0	C	T	ENSMUST00000031423.10:c.1288-1G>A	X429_splice	122604145.0	122604145.0	C	T	ENSMUST00000031423.10:c.1288-1G>A	X429_splice	CLINVAR-H1467849	CLINVAR-H1467849-M01-V01	CLINVAR	379334.0	False	False	False	False	False	5
ATP2A2	ENSG00000174437.12	ENST00000539276.2	chr12	20	+	True	110771091	110771091	A	G	ENST00000539276.2:c.1287+3A>G		Non_Coding,I	I_10	SNP	True	2	Class 2: This mutation can be modeled, but the effect may not be consistent.	0nt	1nt	Atp2a2	ENSMUSG00000029467.16	ENSMUST00000031423.10	chr5	20	-	SNP	Splice_Site	E_11	122604028.0	122604028.0	T	C	ENSMUST00000031423.10:c.1404+0A>G	X467_splice	122604028.0	122604028.0	T	C	ENSMUST00000031423.10:c.1404+0A>G	X467_splice	CLINVAR-H1467850	CLINVAR-H1467850-M01-V01	CLINVAR	804551.0	False	False	False	False	False	1
ATP2A2	ENSG00000174437.12	ENST00000539276.2	chr12	20	+	True	110771980	110771980	C	G	ENST00000539276.2:c.1419+32C>G		Non_Coding,I	I_11	SNP	True	2	Class 2: This mutation can be modeled, but the effect may not be consistent.	3nt	2nt	Atp2a2	ENSMUSG00000029467.16	ENSMUST00000031423.10	chr5	20	-	SNP	Intron	I_10	122604864.0	122604864.0	G	C	ENSMUST00000031423.10:c.1287+27C>G		122604864.0	122604864.0	G	C	ENSMUST00000031423.10:c.1287+27C>G		CLINVAR-H1467854	CLINVAR-H1467854-M01-V01	CLINVAR	1479888.0	False	False	False	False	False	5
ATP2A2	ENSG00000174437.12	ENST00000539276.2	chr12	20	+	True	110777291	110777291	A	G	ENST00000539276.2:c.1543-17A>G		Non_Coding,I	I_12	SNP	True	2	Class 2: This mutation can be modeled, but the effect may not be consistent.	0nt	0nt	Atp2a2	ENSMUSG00000029467.16	ENSMUST00000031423.10	chr5	20	-	SNP	Splice_Site	E_8	122607845.0	122607845.0	T	C	ENSMUST00000031423.10:c.663+0A>G	X220_splice	122607845.0	122607845.0	T	C	ENSMUST00000031423.10:c.663+0A>G	X220_splice	CLINVAR-H1467861	CLINVAR-H1467861-M01-V01	CLINVAR	1969376.0	False	False	False	False	False	0
ATP2A2	ENSG00000174437.12	ENST00000539276.2	chr12	20	+	True	110777306	110777306	A	C	ENST00000539276.2:c.1543-2A>C	X514_splice	Splice_Site	I_12	SNP	True	2	Class 2: This mutation can be modeled, but the effect may not be consistent.	0nt	1nt	Atp2a2	ENSMUSG00000029467.16	ENSMUST00000031423.10	chr5	20	-	SNP	Splice_Site	E_8	122607827.0	122607827.0	T	G	ENSMUST00000031423.10:c.681+0A>C	X226_splice	122607827.0	122607827.0	T	G	ENSMUST00000031423.10:c.681+0A>C	X226_splice	CLINVAR-H1467862	CLINVAR-H1467862-M01-V01	CLINVAR	373516.0	False	False	False	False	False	1
ATP2A2	ENSG00000174437.12	ENST00000539276.2	chr12	20	+	True	110780256	110780256	A	G	ENST00000539276.2:c.2318+3A>G		Non_Coding,I	I_15	SNP	True	2	Class 2: This mutation can be modeled, but the effect may not be consistent.	1nt	0nt	Atp2a2	ENSMUSG00000029467.16	ENSMUST00000031423.10	chr5	20	-	SNP	Intron	I_6	122611257.0	122611257.0	T	C	ENSMUST00000031423.10:c.544+16A>G		122611257.0	122611257.0	T	C	ENSMUST00000031423.10:c.544+16A>G		CLINVAR-H1467908	CLINVAR-H1467908-M01-V01	CLINVAR	883906.0	False	False	False	False	False	1
ATP2A2	ENSG00000174437.12	ENST00000539276.2	chr12	20	+	True	110781243	110781243	A	C	ENST00000539276.2:c.2521+4A>C		Non_Coding,I	I_16	SNP	True	2	Class 2: This mutation can be modeled, but the effect may not be consistent.	2nt	2nt	Atp2a2	ENSMUSG00000029467.16	ENSMUST00000031423.10	chr5	20	-	SNP	Intron	I_5	122627297.0	122627297.0	T	G	ENSMUST00000031423.10:c.463+4A>C		122627297.0	122627297.0	T	G	ENSMUST00000031423.10:c.463+4A>C		CLINVAR-H1467917	CLINVAR-H1467917-M01-V01	CLINVAR	307181.0	False	False	False	False	False	4
ATP2A2	ENSG00000174437.12	ENST00000539276.2	chr12	20	+	True	110782690	110782690	G	C	ENST00000539276.2:c.2522-1G>C	X840_splice	Splice_Site	I_16	SNP	True	2	Class 2: This mutation can be modeled, but the effect may not be consistent.	1nt	3nt	Atp2a2	ENSMUSG00000029467.16	ENSMUST00000031423.10	chr5	20	-	SNP	Splice_Site	I_3	122629849.0	122629849.0	C	G	ENSMUST00000031423.10:c.220-1G>C	X73_splice	122629849.0	122629849.0	C	G	ENSMUST00000031423.10:c.220-1G>C	X73_splice	CLINVAR-H1467918	CLINVAR-H1467918-M01-V01	CLINVAR	1952056.0	False	False	False	False	False	4
ATP2A2	ENSG00000174437.12	ENST00000539276.2	chr12	20	+	True	110783800	110783800	C	T	ENST00000539276.2:c.2742-6C>T		Non_Coding,I	I_18	SNP	True	2	Class 2: This mutation can be modeled, but the effect may not be consistent.	0nt	2nt	Atp2a2	ENSMUSG00000029467.16	ENSMUST00000031423.10	chr5	20	-	SNP	Intron	I_1	122639044.0	122639044.0	G	A	ENSMUST00000031423.10:c.119-33C>T		122639044.0	122639044.0	G	A	ENSMUST00000031423.10:c.119-33C>T		CLINVAR-H1467931	CLINVAR-H1467931-M01-V01	CLINVAR	307184.0	False	False	False	False	False	2
ATP2A2	ENSG00000174437.12	ENST00000539276.2	chr12	20	+	True	110783934	110783934	G	A	ENST00000539276.2:c.2859+11G>A		Non_Coding,I	I_19	SNP	True	2	Class 2: This mutation can be modeled, but the effect may not be consistent.	0nt	0nt	Atp2a2	ENSMUSG00000029467.16	ENSMUST00000031423.10	chr5	20	-	SNP	Splice_Site	-5	122639838.0	122639838.0	C	T	ENSMUST00000031423.10:c.1-90G>A	X0_splice	122639838.0	122639838.0	C	T	ENSMUST00000031423.10:c.1-90G>A	X0_splice	CLINVAR-H1467943	CLINVAR-H1467943-M01-V01	CLINVAR	880621.0	False	False	False	False	False	0
ATP2A2	ENSG00000174437.12	ENST00000539276.2	chr12	20	+	True	110783987	110783987	C	T	ENST00000539276.2:c.2860-19C>T		Non_Coding,I	I_19	SNP	True	2	Class 2: This mutation can be modeled, but the effect may not be consistent.	0nt	1nt	Atp2a2	ENSMUSG00000029467.16	ENSMUST00000031423.10	chr5	20	-	SNP	Splice_Site	-5	122639789.0	122639789.0	G	A	ENSMUST00000031423.10:c.1-41C>T	X0_splice	122639789.0	122639789.0	G	A	ENSMUST00000031423.10:c.1-41C>T	X0_splice	CLINVAR-H1467944	CLINVAR-H1467944-M01-V01	CLINVAR	1644841.0	False	False	False	False	False	1
ATP2A2	ENSG00000174437.12	ENST00000539276.2	chr12	20	+	True	110729807	110729807	G	A	ENST00000539276.2:c.220-18G>A		Non_Coding,I	I_3	SNP	False	4	Class 4: Mutated sequences are not identical.	0aa	0aa	Atp2a2	ENSMUSG00000029467.16	ENSMUST00000031423.10	chr5	20	-																CLINVAR-H1467794		CLINVAR	377532.0	False	False	False	False	False	0
ATP2A2	ENSG00000174437.12	ENST00000539276.2	chr12	20	+	True	110760727	110760727	C	A	ENST00000539276.2:c.464-70C>A		Non_Coding,I	I_5	SNP	False	4	Class 4: Mutated sequences are not identical.	0aa	0aa	Atp2a2	ENSMUSG00000029467.16	ENSMUST00000031423.10	chr5	20	-																CLINVAR-H1467808		CLINVAR	802891.0	False	False	False	False	False	0
ATP2A2	ENSG00000174437.12	ENST00000539276.2	chr12	20	+	True	110760878	110760878	G	A	ENST00000539276.2:c.544+1G>A	X181_splice	Splice_Site	I_6	SNP	False	4	Class 4: Mutated sequences are not identical.	0aa	0aa	Atp2a2	ENSMUSG00000029467.16	ENSMUST00000031423.10	chr5	20	-																CLINVAR-H1467815		CLINVAR	17791.0	False	False	False	False	False	0
ATP2A2	ENSG00000174437.12	ENST00000539276.2	chr12	20	+	True	110770386	110770386	C	T	ENST00000539276.2:c.1096-16C>T		Non_Coding,I	I_8	SNP	False	4	Class 4: Mutated sequences are not identical.	0aa	0aa	Atp2a2	ENSMUSG00000029467.16	ENSMUST00000031423.10	chr5	20	-																CLINVAR-H1467838		CLINVAR	379690.0	False	False	False	False	False	0
ATP2A2	ENSG00000174437.12	ENST00000539276.2	chr12	20	+	True	110770455	110770455	C	T	ENST00000539276.2:c.1149C>T	T383delinsT	Silent	E_9	SNP	False	4	Class 4: Mutated sequences are not identical.	0aa	0aa	Atp2a2	ENSMUSG00000029467.16	ENSMUST00000031423.10	chr5	20	-																CLINVAR-H1467844		CLINVAR	723957.0	False	False	False	False	False	0
ATP2A2	ENSG00000174437.12	ENST00000539276.2	chr12	20	+	True	110771808	110771808	C	T	ENST00000539276.2:c.1288-9C>T		Non_Coding,I	I_10	SNP	False	4	Class 4: Mutated sequences are not identical.	0aa	0aa	Atp2a2	ENSMUSG00000029467.16	ENSMUST00000031423.10	chr5	20	-																CLINVAR-H1467851		CLINVAR	748600.0	False	False	False	False	False	0
ATP2A2	ENSG00000174437.12	ENST00000539276.2	chr12	20	+	True	110777078	110777078	C	G	ENST00000539276.2:c.1420-8C>G		Non_Coding,I	I_11	SNP	False	4	Class 4: Mutated sequences are not identical.	0aa	0aa	Atp2a2	ENSMUSG00000029467.16	ENSMUST00000031423.10	chr5	20	-																CLINVAR-H1467855		CLINVAR	307172.0	False	False	False	False	False	0
ATP2A2	ENSG00000174437.12	ENST00000539276.2	chr12	20	+	True	110778685	110778685	C	T	ENST00000539276.2:c.1983C>T	N661delinsN	Silent	E_14	SNP	False	4	Class 4: Mutated sequences are not identical.	0aa	0aa	Atp2a2	ENSMUSG00000029467.16	ENSMUST00000031423.10	chr5	20	-																CLINVAR-H1467881		CLINVAR	307176.0	False	False	False	False	False	0
ATP2A2	ENSG00000174437.12	ENST00000539276.2	chr12	20	+	True	110781025	110781025	G	A	ENST00000539276.2:c.2319-12G>A		Non_Coding,I	I_15	SNP	False	4	Class 4: Mutated sequences are not identical.	0aa	0aa	Atp2a2	ENSMUSG00000029467.16	ENSMUST00000031423.10	chr5	20	-																CLINVAR-H1467909		CLINVAR	307180.0	False	False	False	False	False	0
ATP2A2	ENSG00000174437.12	ENST00000539276.2	chr12	20	+	True	110783197	110783197	C	T	ENST00000539276.2:c.2741+10C>T		Non_Coding,I	I_18	SNP	False	4	Class 4: Mutated sequences are not identical.	0aa	0aa	Atp2a2	ENSMUSG00000029467.16	ENSMUST00000031423.10	chr5	20	-																CLINVAR-H1467930		CLINVAR	1656483.0	False	False	False	False	False	0
ATP2A2	ENSG00000174437.12	ENST00000539276.2	chr12	20	+	True	110783997	110783997	G	A	ENST00000539276.2:c.2860-9G>A		Non_Coding,I	I_19	SNP	False	4	Class 4: Mutated sequences are not identical.	0aa	0aa	Atp2a2	ENSMUSG00000029467.16	ENSMUST00000031423.10	chr5	20	-																CLINVAR-H1467946		CLINVAR	2183525.0	False	False	False	False	False	0
ATP2A3	ENSG00000074370.13	ENST00000359983.3	chr17	23	-	True	3833602	3833602	G	A	ENST00000359983.3:c.2737C>T	L913F	Missense	E_18	SNP	True	0	Class 0: This mutation can be originally modeled.	23aa	15aa	Atp2a3	ENSMUSG00000020788.16	ENSMUST00000021142.8	chr11	22	+	SNP	Missense	E_18	72878926.0	72878926.0	C	T	ENSMUST00000021142.8:c.2737C>T	L913F	72878926.0	72878926.0	C	T	ENSMUST00000021142.8:c.2737C>T	L913F	CLINVAR-H1829856	CLINVAR-H1829856-M01-V01	CLINVAR	2482326.0	False	False	False	False	False	38
ATP2A3	ENSG00000074370.13	ENST00000359983.3	chr17	23	-	True	3833619	3833619	A	G	ENST00000359983.3:c.2720T>C	I907T	Missense	E_18	SNP	True	0	Class 0: This mutation can be originally modeled.	17aa	21aa	Atp2a3	ENSMUSG00000020788.16	ENSMUST00000021142.8	chr11	22	+	SNP	Missense	E_18	72878909.0	72878909.0	T	C	ENSMUST00000021142.8:c.2720T>C	I907T	72878909.0	72878909.0	T	C	ENSMUST00000021142.8:c.2720T>C	I907T	CLINVAR-H1829857	CLINVAR-H1829857-M01-V01	CLINVAR	2542995.0	False	False	False	False	False	38
ATP2A3	ENSG00000074370.13	ENST00000359983.3	chr17	23	-	True	3833697	3833697	G	A	ENST00000359983.3:c.2642C>T	P881L	Missense	E_18	SNP	True	0	Class 0: This mutation can be originally modeled.	14aa	7aa	Atp2a3	ENSMUSG00000020788.16	ENSMUST00000021142.8	chr11	22	+	SNP	Missense	E_18	72878831.0	72878831.0	C	T	ENSMUST00000021142.8:c.2642C>T	P881L	72878831.0	72878831.0	C	T	ENSMUST00000021142.8:c.2642C>T	P881L	CLINVAR-H1829859	CLINVAR-H1829859-M01-V01	CLINVAR	2327762.0	False	False	False	False	False	21
ATP2A3	ENSG00000074370.13	ENST00000359983.3	chr17	23	-	True	3833707	3833707	C	T	ENST00000359983.3:c.2632G>A	E878K	Missense	E_18	SNP	True	0	Class 0: This mutation can be originally modeled.	11aa	10aa	Atp2a3	ENSMUSG00000020788.16	ENSMUST00000021142.8	chr11	22	+	SNP	Missense	E_18	72878821.0	72878821.0	G	A	ENSMUST00000021142.8:c.2632G>A	E878K	72878821.0	72878821.0	G	A	ENSMUST00000021142.8:c.2632G>A	E878K	CLINVAR-H1829860	CLINVAR-H1829860-M01-V01	CLINVAR	2527868.0	False	False	False	False	False	21
ATP2A3	ENSG00000074370.13	ENST00000359983.3	chr17	23	-	True	3833708	3833708	G	T	ENST00000359983.3:c.2631C>A	S877delinsS	Silent	E_18	SNP	True	0	Class 0: This mutation can be originally modeled.	10aa	11aa	Atp2a3	ENSMUSG00000020788.16	ENSMUST00000021142.8	chr11	22	+	SNP	Silent	E_18	72878820.0	72878820.0	T	A	ENSMUST00000021142.8:c.2631T>A	S877delinsS	72878820.0	72878820.0	T	A	ENSMUST00000021142.8:c.2631T>A	S877delinsS	CLINVAR-H1829861	CLINVAR-H1829861-M01-V01	CLINVAR	781248.0	False	False	False	False	False	21
ATP2A3	ENSG00000074370.13	ENST00000359983.3	chr17	23	-	True	3839612	3839612	G	C	ENST00000359983.3:c.2473C>G	R825G	Missense	E_16	SNP	True	0	Class 0: This mutation can be originally modeled.	1aa	31aa	Atp2a3	ENSMUSG00000020788.16	ENSMUST00000021142.8	chr11	22	+	SNP	Missense	E_16	72873601.0	72873601.0	C	G	ENSMUST00000021142.8:c.2473C>G	R825G	72873601.0	72873601.0	C	G	ENSMUST00000021142.8:c.2473C>G	R825G	CLINVAR-H1829864	CLINVAR-H1829864-M01-V01	CLINVAR	2329656.0	False	False	False	False	False	32
ATP2A3	ENSG00000074370.13	ENST00000359983.3	chr17	23	-	True	3839615	3839615	G	A	ENST00000359983.3:c.2470C>T	P824S	Missense	E_16	SNP	True	0	Class 0: This mutation can be originally modeled.	0aa	32aa	Atp2a3	ENSMUSG00000020788.16	ENSMUST00000021142.8	chr11	22	+	SNP	Missense	E_16	72873598.0	72873598.0	C	T	ENSMUST00000021142.8:c.2470C>T	P824S	72873598.0	72873598.0	C	T	ENSMUST00000021142.8:c.2470C>T	P824S	CLINVAR-H1829865	CLINVAR-H1829865-M01-V01	CLINVAR	2340904.0	False	False	False	False	False	32
ATP2A3	ENSG00000074370.13	ENST00000359983.3	chr17	23	-	True	3840770	3840770	T	C	ENST00000359983.3:c.2261A>G	Y754C	Missense	E_15	SNP	True	0	Class 0: This mutation can be originally modeled.	104aa	0aa	Atp2a3	ENSMUSG00000020788.16	ENSMUST00000021142.8	chr11	22	+	SNP	Missense	E_15	72872714.0	72872714.0	A	G	ENSMUST00000021142.8:c.2261A>G	Y754C	72872714.0	72872714.0	A	G	ENSMUST00000021142.8:c.2261A>G	Y754C	CLINVAR-H1829866	CLINVAR-H1829866-M01-V01	CLINVAR	2614786.0	False	False	False	False	False	104
ATP2A3	ENSG00000074370.13	ENST00000359983.3	chr17	23	-	True	3840802	3840802	G	A	ENST00000359983.3:c.2229C>T	I743delinsI	Silent	E_15	SNP	True	0	Class 0: This mutation can be originally modeled.	93aa	11aa	Atp2a3	ENSMUSG00000020788.16	ENSMUST00000021142.8	chr11	22	+	SNP	Silent	E_15	72872682.0	72872682.0	T	T	ENSMUST00000021142.8:c.2229T>T	I743delinsI	72872682.0	72872682.0	T	T	ENSMUST00000021142.8:c.2229T>T	I743delinsI	CLINVAR-H1829867	CLINVAR-H1829867-M01-V01	CLINVAR	2647243.0	False	False	False	False	False	104
ATP2A3	ENSG00000074370.13	ENST00000359983.3	chr17	23	-	True	3840883	3840883	G	A	ENST00000359983.3:c.2148C>T	I716delinsI	Silent	E_15	SNP	True	0	Class 0: This mutation can be originally modeled.	66aa	38aa	Atp2a3	ENSMUSG00000020788.16	ENSMUST00000021142.8	chr11	22	+	SNP	Silent	E_15	72872601.0	72872601.0	C	T	ENSMUST00000021142.8:c.2148C>T	I716delinsI	72872601.0	72872601.0	C	T	ENSMUST00000021142.8:c.2148C>T	I716delinsI	CLINVAR-H1829869	CLINVAR-H1829869-M01-V01	CLINVAR	774511.0	False	False	False	False	False	104
ATP2A3	ENSG00000074370.13	ENST00000359983.3	chr17	23	-	True	3844375	3844375	C	G	ENST00000359983.3:c.1990G>C	E664Q	Missense	E_14	SNP	True	0	Class 0: This mutation can be originally modeled.	14aa	90aa	Atp2a3	ENSMUSG00000020788.16	ENSMUST00000021142.8	chr11	22	+	SNP	Missense	E_14	72871490.0	72871490.0	G	C	ENSMUST00000021142.8:c.1990G>C	E664Q	72871490.0	72871490.0	G	C	ENSMUST00000021142.8:c.1990G>C	E664Q	CLINVAR-H1829872	CLINVAR-H1829872-M01-V01	CLINVAR	2404272.0	False	False	False	False	False	104
ATP2A3	ENSG00000074370.13	ENST00000359983.3	chr17	23	-	True	3844528	3844528	G	A	ENST00000359983.3:c.1837C>T	R613C	Missense	E_14	SNP	True	0	Class 0: This mutation can be originally modeled.	29aa	1aa	Atp2a3	ENSMUSG00000020788.16	ENSMUST00000021142.8	chr11	22	+	SNP	Missense	E_14	72871337.0	72871337.0	C	T	ENSMUST00000021142.8:c.1837C>T	R613C	72871337.0	72871337.0	C	T	ENSMUST00000021142.8:c.1837C>T	R613C	CLINVAR-H1829873	CLINVAR-H1829873-M01-V01	CLINVAR	2251341.0	False	False	False	False	False	30
ATP2A3	ENSG00000074370.13	ENST00000359983.3	chr17	23	-	True	3844814	3844814	G	A	ENST00000359983.3:c.1680C>T	R560delinsR	Silent	E_13	SNP	True	0	Class 0: This mutation can be originally modeled.	15aa	8aa	Atp2a3	ENSMUSG00000020788.16	ENSMUST00000021142.8	chr11	22	+	SNP	Silent	E_13	72871087.0	72871087.0	C	T	ENSMUST00000021142.8:c.1680C>T	R560delinsR	72871087.0	72871087.0	C	T	ENSMUST00000021142.8:c.1680C>T	R560delinsR	CLINVAR-H1829876	CLINVAR-H1829876-M01-V01	CLINVAR	768822.0	False	False	False	False	False	23
ATP2A3	ENSG00000074370.13	ENST00000359983.3	chr17	23	-	True	3844845	3844845	C	T	ENST00000359983.3:c.1649G>A	R550Q	Missense	E_13	SNP	True	0	Class 0: This mutation can be originally modeled.	5aa	18aa	Atp2a3	ENSMUSG00000020788.16	ENSMUST00000021142.8	chr11	22	+	SNP	Missense	E_13	72871056.0	72871056.0	G	A	ENSMUST00000021142.8:c.1649G>A	R550Q	72871056.0	72871056.0	G	A	ENSMUST00000021142.8:c.1649G>A	R550Q	CLINVAR-H1829877	CLINVAR-H1829877-M01-V01	CLINVAR	2205381.0	False	False	False	False	False	23
ATP2A3	ENSG00000074370.13	ENST00000359983.3	chr17	23	-	True	3844888	3844888	G	A	ENST00000359983.3:c.1606C>T	P536S	Missense	E_13	SNP	True	0	Class 0: This mutation can be originally modeled.	28aa	1aa	Atp2a3	ENSMUSG00000020788.16	ENSMUST00000021142.8	chr11	22	+	SNP	Missense	E_13	72871013.0	72871013.0	C	T	ENSMUST00000021142.8:c.1606C>T	P536S	72871013.0	72871013.0	C	T	ENSMUST00000021142.8:c.1606C>T	P536S	CLINVAR-H1829878	CLINVAR-H1829878-M01-V01	CLINVAR	2464197.0	False	False	False	False	False	29
ATP2A3	ENSG00000074370.13	ENST00000359983.3	chr17	23	-	True	3845931	3845931	G	A	ENST00000359983.3:c.1514C>T	P505L	Missense	E_12	SNP	True	0	Class 0: This mutation can be originally modeled.	0aa	0aa	Atp2a3	ENSMUSG00000020788.16	ENSMUST00000021142.8	chr11	22	+	SNP	Missense	E_12	72869600.0	72869600.0	C	T	ENSMUST00000021142.8:c.1514C>T	P505L	72869600.0	72869600.0	C	T	ENSMUST00000021142.8:c.1514C>T	P505L	CLINVAR-H1829880	CLINVAR-H1829880-M01-V01	CLINVAR	726817.0	False	False	False	False	False	0
ATP2A3	ENSG00000074370.13	ENST00000359983.3	chr17	23	-	True	3845974	3845974	G	T	ENST00000359983.3:c.1471C>A	R491delinsR	Silent	E_12	SNP	True	0	Class 0: This mutation can be originally modeled.	17aa	11aa	Atp2a3	ENSMUSG00000020788.16	ENSMUST00000021142.8	chr11	22	+	SNP	Silent	E_12	72869557.0	72869557.0	C	A	ENSMUST00000021142.8:c.1471C>A	R491delinsR	72869557.0	72869557.0	C	A	ENSMUST00000021142.8:c.1471C>A	R491delinsR	CLINVAR-H1829881	CLINVAR-H1829881-M01-V01	CLINVAR	782037.0	False	False	False	False	False	28
ATP2A3	ENSG00000074370.13	ENST00000359983.3	chr17	23	-	True	3846006	3846006	C	T	ENST00000359983.3:c.1439G>A	R480Q	Missense	E_12	SNP	True	0	Class 0: This mutation can be originally modeled.	6aa	22aa	Atp2a3	ENSMUSG00000020788.16	ENSMUST00000021142.8	chr11	22	+	SNP	Missense	E_12	72869525.0	72869525.0	G	A	ENSMUST00000021142.8:c.1439G>A	R480Q	72869525.0	72869525.0	G	A	ENSMUST00000021142.8:c.1439G>A	R480Q	CLINVAR-H1829882	CLINVAR-H1829882-M01-V01	CLINVAR	2515970.0	False	False	False	False	False	28
ATP2A3	ENSG00000074370.13	ENST00000359983.3	chr17	23	-	True	3848093	3848093	C	T	ENST00000359983.3:c.1192G>A	G398R	Missense	E_10	SNP	True	0	Class 0: This mutation can be originally modeled.	19aa	0aa	Atp2a3	ENSMUSG00000020788.16	ENSMUST00000021142.8	chr11	22	+	SNP	Missense	E_10	72868178.0	72868178.0	G	A	ENSMUST00000021142.8:c.1192G>A	G398R	72868178.0	72868178.0	G	A	ENSMUST00000021142.8:c.1192G>A	G398R	CLINVAR-H1829885	CLINVAR-H1829885-M01-V01	CLINVAR	2298322.0	False	False	False	False	False	19
ATP2A3	ENSG00000074370.13	ENST00000359983.3	chr17	23	-	True	3848369	3848369	G	T	ENST00000359983.3:c.1169C>A	T390N	Missense	E_9	SNP	True	0	Class 0: This mutation can be originally modeled.	11aa	8aa	Atp2a3	ENSMUSG00000020788.16	ENSMUST00000021142.8	chr11	22	+	SNP	Missense	E_9	72868037.0	72868037.0	C	A	ENSMUST00000021142.8:c.1169C>A	T390N	72868037.0	72868037.0	C	A	ENSMUST00000021142.8:c.1169C>A	T390N	CLINVAR-H1829886	CLINVAR-H1829886-M01-V01	CLINVAR	2463415.0	False	False	False	False	False	19
ATP2A3	ENSG00000074370.13	ENST00000359983.3	chr17	23	-	True	3850784	3850784	G	A	ENST00000359983.3:c.996C>T	I332delinsI	Silent	E_8	SNP	True	0	Class 0: This mutation can be originally modeled.	102aa	40aa	Atp2a3	ENSMUSG00000020788.16	ENSMUST00000021142.8	chr11	22	+	SNP	Silent	E_8	72866377.0	72866377.0	T	T	ENSMUST00000021142.8:c.996T>T	I332delinsI	72866377.0	72866377.0	T	T	ENSMUST00000021142.8:c.996T>T	I332delinsI	CLINVAR-H1829887	CLINVAR-H1829887-M01-V01	CLINVAR	722162.0	False	False	False	False	False	142
ATP2A3	ENSG00000074370.13	ENST00000359983.3	chr17	23	-	True	3850790	3850790	G	C	ENST00000359983.3:c.990C>G	N330K	Missense	E_8	SNP	True	0	Class 0: This mutation can be originally modeled.	100aa	42aa	Atp2a3	ENSMUSG00000020788.16	ENSMUST00000021142.8	chr11	22	+	SNP	Missense	E_8	72866371.0	72866371.0	T	G	ENSMUST00000021142.8:c.990T>G	N330K	72866371.0	72866371.0	T	G	ENSMUST00000021142.8:c.990T>G	N330K	CLINVAR-H1829888	CLINVAR-H1829888-M01-V01	CLINVAR	2538411.0	False	False	False	False	False	142
ATP2A3	ENSG00000074370.13	ENST00000359983.3	chr17	23	-	True	3850807	3850807	G	A	ENST00000359983.3:c.973C>T	R325C	Missense	E_8	SNP	True	0	Class 0: This mutation can be originally modeled.	95aa	47aa	Atp2a3	ENSMUSG00000020788.16	ENSMUST00000021142.8	chr11	22	+	SNP	Missense	E_8	72866354.0	72866354.0	C	T	ENSMUST00000021142.8:c.973C>T	R325C	72866354.0	72866354.0	C	T	ENSMUST00000021142.8:c.973C>T	R325C	CLINVAR-H1829889	CLINVAR-H1829889-M01-V01	CLINVAR	2326254.0	False	False	False	False	False	142
ATP2A3	ENSG00000074370.13	ENST00000359983.3	chr17	23	-	True	3850883	3850883	G	A	ENST00000359983.3:c.897C>T	A299delinsA	Silent	E_8	SNP	True	0	Class 0: This mutation can be originally modeled.	69aa	73aa	Atp2a3	ENSMUSG00000020788.16	ENSMUST00000021142.8	chr11	22	+	SNP	Silent	E_8	72866278.0	72866278.0	T	T	ENSMUST00000021142.8:c.897T>T	A299delinsA	72866278.0	72866278.0	T	T	ENSMUST00000021142.8:c.897T>T	A299delinsA	CLINVAR-H1829890	CLINVAR-H1829890-M01-V01	CLINVAR	784697.0	False	False	False	False	False	142
ATP2A3	ENSG00000074370.13	ENST00000359983.3	chr17	23	-	True	3851064	3851064	A	G	ENST00000359983.3:c.716T>C	M239T	Missense	E_8	SNP	True	0	Class 0: This mutation can be originally modeled.	9aa	133aa	Atp2a3	ENSMUSG00000020788.16	ENSMUST00000021142.8	chr11	22	+	SNP	Missense	E_8	72866097.0	72866097.0	T	C	ENSMUST00000021142.8:c.716T>C	M239T	72866097.0	72866097.0	T	C	ENSMUST00000021142.8:c.716T>C	M239T	CLINVAR-H1829891	CLINVAR-H1829891-M01-V01	CLINVAR	2528453.0	False	False	False	False	False	142
ATP2A3	ENSG00000074370.13	ENST00000359983.3	chr17	23	-	True	3851124	3851124	G	A	ENST00000359983.3:c.656C>T	A219V	Missense	E_8	SNP	True	0	Class 0: This mutation can be originally modeled.	3aa	0aa	Atp2a3	ENSMUSG00000020788.16	ENSMUST00000021142.8	chr11	22	+	SNP	Missense	E_8	72866037.0	72866037.0	C	T	ENSMUST00000021142.8:c.656C>T	A219V	72866037.0	72866037.0	C	T	ENSMUST00000021142.8:c.656C>T	A219V	CLINVAR-H1829892	CLINVAR-H1829892-M01-V01	CLINVAR	2279105.0	False	False	False	False	False	3
ATP2A3	ENSG00000074370.13	ENST00000359983.3	chr17	23	-	True	3853855	3853855	T	C	ENST00000359983.3:c.580A>G	I194V	Missense	E_7	SNP	True	0	Class 0: This mutation can be originally modeled.	1aa	20aa	Atp2a3	ENSMUSG00000020788.16	ENSMUST00000021142.8	chr11	22	+	SNP	Missense	E_7	72863855.0	72863855.0	A	G	ENSMUST00000021142.8:c.580A>G	I194V	72863855.0	72863855.0	A	G	ENSMUST00000021142.8:c.580A>G	I194V	CLINVAR-H1829893	CLINVAR-H1829893-M01-V01	CLINVAR	2491370.0	False	False	False	False	False	21
ATP2A3	ENSG00000074370.13	ENST00000359983.3	chr17	23	-	True	3853882	3853882	C	T	ENST00000359983.3:c.553G>A	V185M	Missense	E_7	SNP	True	0	Class 0: This mutation can be originally modeled.	130aa	6aa	Atp2a3	ENSMUSG00000020788.16	ENSMUST00000021142.8	chr11	22	+	SNP	Missense	E_7	72863828.0	72863828.0	G	A	ENSMUST00000021142.8:c.553G>A	V185M	72863828.0	72863828.0	G	A	ENSMUST00000021142.8:c.553G>A	V185M	CLINVAR-H1829894	CLINVAR-H1829894-M01-V01	CLINVAR	2334400.0	False	False	False	False	False	136
ATP2A3	ENSG00000074370.13	ENST00000359983.3	chr17	23	-	True	3854022	3854022	G	T	ENST00000359983.3:c.509C>A	S170Y	Missense	E_6	SNP	True	0	Class 0: This mutation can be originally modeled.	115aa	21aa	Atp2a3	ENSMUSG00000020788.16	ENSMUST00000021142.8	chr11	22	+	SNP	Missense	E_6	72863693.0	72863693.0	C	A	ENSMUST00000021142.8:c.509C>A	S170Y	72863693.0	72863693.0	C	A	ENSMUST00000021142.8:c.509C>A	S170Y	CLINVAR-H1829895	CLINVAR-H1829895-M01-V01	CLINVAR	2288069.0	False	False	False	False	False	136
ATP2A3	ENSG00000074370.13	ENST00000359983.3	chr17	23	-	True	3854607	3854607	C	T	ENST00000359983.3:c.401G>A	R134H	Missense	E_5	SNP	True	0	Class 0: This mutation can be originally modeled.	79aa	57aa	Atp2a3	ENSMUSG00000020788.16	ENSMUST00000021142.8	chr11	22	+	SNP	Missense	E_5	72863305.0	72863305.0	G	A	ENSMUST00000021142.8:c.401G>A	R134H	72863305.0	72863305.0	G	A	ENSMUST00000021142.8:c.401G>A	R134H	CLINVAR-H1829897	CLINVAR-H1829897-M01-V01	CLINVAR	2320968.0	False	False	False	False	False	136
ATP2A3	ENSG00000074370.13	ENST00000359983.3	chr17	23	-	True	3854679	3854679	C	T	ENST00000359983.3:c.329G>A	R110H	Missense	E_5	SNP	True	0	Class 0: This mutation can be originally modeled.	55aa	81aa	Atp2a3	ENSMUSG00000020788.16	ENSMUST00000021142.8	chr11	22	+	SNP	Missense	E_5	72863233.0	72863233.0	G	A	ENSMUST00000021142.8:c.329G>A	R110H	72863233.0	72863233.0	G	A	ENSMUST00000021142.8:c.329G>A	R110H	CLINVAR-H1829899	CLINVAR-H1829899-M01-V01	CLINVAR	2457765.0	False	False	False	False	False	136
ATP2A3	ENSG00000074370.13	ENST00000359983.3	chr17	23	-	True	3854882	3854882	A	T	ENST00000359983.3:c.317T>A	V106E	Missense	E_4	SNP	True	0	Class 0: This mutation can be originally modeled.	51aa	85aa	Atp2a3	ENSMUSG00000020788.16	ENSMUST00000021142.8	chr11	22	+	SNP	Missense	E_4	72863068.0	72863068.0	T	A	ENSMUST00000021142.8:c.317T>A	V106E	72863068.0	72863068.0	T	A	ENSMUST00000021142.8:c.317T>A	V106E	CLINVAR-H1829900	CLINVAR-H1829900-M01-V01	CLINVAR	2493125.0	False	False	False	False	False	136
ATP2A3	ENSG00000074370.13	ENST00000359983.3	chr17	23	-	True	3854898	3854898	T	C	ENST00000359983.3:c.301A>G	N101D	Missense	E_4	SNP	True	0	Class 0: This mutation can be originally modeled.	46aa	90aa	Atp2a3	ENSMUSG00000020788.16	ENSMUST00000021142.8	chr11	22	+	SNP	Missense	E_4	72863052.0	72863052.0	A	G	ENSMUST00000021142.8:c.301A>G	N101D	72863052.0	72863052.0	A	G	ENSMUST00000021142.8:c.301A>G	N101D	CLINVAR-H1829901	CLINVAR-H1829901-M01-V01	CLINVAR	2647244.0	False	False	False	False	False	136
ATP2A3	ENSG00000074370.13	ENST00000359983.3	chr17	23	-	True	3856988	3856988	T	G	ENST00000359983.3:c.135A>C	E45D	Missense	E_2	SNP	True	0	Class 0: This mutation can be originally modeled.	1aa	8aa	Atp2a3	ENSMUSG00000020788.16	ENSMUST00000021142.8	chr11	22	+	SNP	Missense	E_2	72861438.0	72861438.0	A	C	ENSMUST00000021142.8:c.135A>C	E45D	72861438.0	72861438.0	A	C	ENSMUST00000021142.8:c.135A>C	E45D	CLINVAR-H1829902	CLINVAR-H1829902-M01-V01	CLINVAR	2244846.0	False	False	False	False	False	9
ATP2A3	ENSG00000074370.13	ENST00000359983.3	chr17	23	-	True	3856997	3856997	C	A	ENST00000359983.3:c.126G>T	P42delinsP	Silent	E_2	SNP	True	0	Class 0: This mutation can be originally modeled.	10aa	0aa	Atp2a3	ENSMUSG00000020788.16	ENSMUST00000021142.8	chr11	22	+	SNP	Silent	E_2	72861429.0	72861429.0	G	T	ENSMUST00000021142.8:c.126G>T	P42delinsP	72861429.0	72861429.0	G	T	ENSMUST00000021142.8:c.126G>T	P42delinsP	CLINVAR-H1829903	CLINVAR-H1829903-M01-V01	CLINVAR	722163.0	False	False	False	False	False	10
ATP2A3	ENSG00000074370.13	ENST00000359983.3	chr17	23	-	True	3832714	3832714	G	A	ENST00000359983.3:c.2770C>T	R924W	Missense	E_19	SNP	True	1	Class 1: This mutation can be alternatively modeled.	34aa	4aa	Atp2a3	ENSMUSG00000020788.16	ENSMUST00000021142.8	chr11	22	+	TNP	Missense	E_19	72879314.0	72879314.0	C	T	ENSMUST00000021142.8:c.2770C>T	R924C	72879314.0	72879316.0	CGC	TGG	ENSMUST00000021142.8:c.2770_2772CGC>TGG	R924W	CLINVAR-H1829854	CLINVAR-H1829854-M01-V01	CLINVAR	757608.0	False	False	False	False	False	38
ATP2A3	ENSG00000074370.13	ENST00000359983.3	chr17	23	-	True	3832734	3832734	G	A	ENST00000359983.3:c.2750C>T	S917L	Missense	E_19	SNP	True	1	Class 1: This mutation can be alternatively modeled.	27aa	11aa	Atp2a3	ENSMUSG00000020788.16	ENSMUST00000021142.8	chr11	22	+	DNP	Missense	E_19	72879294.0	72879294.0	C	T	ENSMUST00000021142.8:c.2750C>T	S917F	72879293.0	72879294.0	TC	CT	ENSMUST00000021142.8:c.2749_2750TC>CT	S917L	CLINVAR-H1829855	CLINVAR-H1829855-M01-V01	CLINVAR	2395824.0	False	False	False	False	False	38
ATP2A3	ENSG00000074370.13	ENST00000359983.3	chr17	23	-	True	3832734	3832734	G	A	ENST00000359983.3:c.2750C>T	S917L	Missense	E_19	SNP	True	1	Class 1: This mutation can be alternatively modeled.	27aa	11aa	Atp2a3	ENSMUSG00000020788.16	ENSMUST00000021142.8	chr11	22	+	DNP	Missense	E_19	72879294.0	72879294.0	C	T	ENSMUST00000021142.8:c.2750C>T	S917F	72879294.0	72879295.0	CT	TG	ENSMUST00000021142.8:c.2750_2751CT>TG	S917L	CLINVAR-H1829855	CLINVAR-H1829855-M01-V02	CLINVAR	2395824.0	False	False	False	False	False	38
ATP2A3	ENSG00000074370.13	ENST00000359983.3	chr17	23	-	True	3832734	3832734	G	A	ENST00000359983.3:c.2750C>T	S917L	Missense	E_19	SNP	True	1	Class 1: This mutation can be alternatively modeled.	27aa	11aa	Atp2a3	ENSMUSG00000020788.16	ENSMUST00000021142.8	chr11	22	+	DNP	Missense	E_19	72879294.0	72879294.0	C	T	ENSMUST00000021142.8:c.2750C>T	S917F	72879294.0	72879295.0	CT	TA	ENSMUST00000021142.8:c.2750_2751CT>TA	S917L	CLINVAR-H1829855	CLINVAR-H1829855-M01-V03	CLINVAR	2395824.0	False	False	False	False	False	38
ATP2A3	ENSG00000074370.13	ENST00000359983.3	chr17	23	-	True	3832734	3832734	G	A	ENST00000359983.3:c.2750C>T	S917L	Missense	E_19	SNP	True	1	Class 1: This mutation can be alternatively modeled.	27aa	11aa	Atp2a3	ENSMUSG00000020788.16	ENSMUST00000021142.8	chr11	22	+	TNP	Missense	E_19	72879294.0	72879294.0	C	T	ENSMUST00000021142.8:c.2750C>T	S917F	72879293.0	72879295.0	TCT	CTC	ENSMUST00000021142.8:c.2749_2751TCT>CTC	S917L	CLINVAR-H1829855	CLINVAR-H1829855-M01-V04	CLINVAR	2395824.0	False	False	False	False	False	38
ATP2A3	ENSG00000074370.13	ENST00000359983.3	chr17	23	-	True	3832734	3832734	G	A	ENST00000359983.3:c.2750C>T	S917L	Missense	E_19	SNP	True	1	Class 1: This mutation can be alternatively modeled.	27aa	11aa	Atp2a3	ENSMUSG00000020788.16	ENSMUST00000021142.8	chr11	22	+	TNP	Missense	E_19	72879294.0	72879294.0	C	T	ENSMUST00000021142.8:c.2750C>T	S917F	72879293.0	72879295.0	TCT	CTG	ENSMUST00000021142.8:c.2749_2751TCT>CTG	S917L	CLINVAR-H1829855	CLINVAR-H1829855-M01-V05	CLINVAR	2395824.0	False	False	False	False	False	38
ATP2A3	ENSG00000074370.13	ENST00000359983.3	chr17	23	-	True	3833671	3833671	C	T	ENST00000359983.3:c.2668G>A	V890M	Missense	E_18	SNP	True	1	Class 1: This mutation can be alternatively modeled.	0aa	38aa	Atp2a3	ENSMUSG00000020788.16	ENSMUST00000021142.8	chr11	22	+	TNP	Missense	E_18	72878857.0	72878857.0	G	A	ENSMUST00000021142.8:c.2668G>A	V890I	72878857.0	72878859.0	GTT	ATG	ENSMUST00000021142.8:c.2668_2670GTT>ATG	V890M	CLINVAR-H1829858	CLINVAR-H1829858-M01-V01	CLINVAR	2349448.0	False	False	False	False	False	38
ATP2A3	ENSG00000074370.13	ENST00000359983.3	chr17	23	-	True	3840860	3840860	G	A	ENST00000359983.3:c.2171C>T	T724M	Missense	E_15	SNP	True	1	Class 1: This mutation can be alternatively modeled.	74aa	30aa	Atp2a3	ENSMUSG00000020788.16	ENSMUST00000021142.8	chr11	22	+	DNP	Missense	E_15	72872624.0	72872624.0	C	T	ENSMUST00000021142.8:c.2171C>T	T724I	72872624.0	72872625.0	CT	TG	ENSMUST00000021142.8:c.2171_2172CT>TG	T724M	CLINVAR-H1829868	CLINVAR-H1829868-M01-V01	CLINVAR	2216229.0	False	False	False	False	False	104
ATP2A3	ENSG00000074370.13	ENST00000359983.3	chr17	23	-	True	3844308	3844308	C	T	ENST00000359983.3:c.2057G>A	R686H	Missense	E_14	SNP	True	1	Class 1: This mutation can be alternatively modeled.	36aa	68aa	Atp2a3	ENSMUSG00000020788.16	ENSMUST00000021142.8	chr11	22	+	DNP	Missense	E_14	72871557.0	72871557.0	G	A	ENSMUST00000021142.8:c.2057G>A	R686Q	72871557.0	72871558.0	GA	AT	ENSMUST00000021142.8:c.2057_2058GA>AT	R686H	CLINVAR-H1829870	CLINVAR-H1829870-M01-V01	CLINVAR	2589898.0	False	False	False	False	False	104
ATP2A3	ENSG00000074370.13	ENST00000359983.3	chr17	23	-	True	3844308	3844308	C	T	ENST00000359983.3:c.2057G>A	R686H	Missense	E_14	SNP	True	1	Class 1: This mutation can be alternatively modeled.	36aa	68aa	Atp2a3	ENSMUSG00000020788.16	ENSMUST00000021142.8	chr11	22	+	DNP	Missense	E_14	72871557.0	72871557.0	G	A	ENSMUST00000021142.8:c.2057G>A	R686Q	72871557.0	72871558.0	GA	AC	ENSMUST00000021142.8:c.2057_2058GA>AC	R686H	CLINVAR-H1829870	CLINVAR-H1829870-M01-V02	CLINVAR	2589898.0	False	False	False	False	False	104
ATP2A3	ENSG00000074370.13	ENST00000359983.3	chr17	23	-	True	3844345	3844345	G	A	ENST00000359983.3:c.2020C>T	R674C	Missense	E_14	SNP	True	1	Class 1: This mutation can be alternatively modeled.	24aa	80aa	Atp2a3	ENSMUSG00000020788.16	ENSMUST00000021142.8	chr11	22	+	TNP	Missense	E_14	72871520.0	72871520.0	C	T	ENSMUST00000021142.8:c.2020C>T	R674W	72871520.0	72871522.0	CGG	TGC	ENSMUST00000021142.8:c.2020_2022CGG>TGC	R674C	CLINVAR-H1829871	CLINVAR-H1829871-M01-V01	CLINVAR	402401.0	False	False	False	False	False	104
ATP2A3	ENSG00000074370.13	ENST00000359983.3	chr17	23	-	True	3844345	3844345	G	A	ENST00000359983.3:c.2020C>T	R674C	Missense	E_14	SNP	True	1	Class 1: This mutation can be alternatively modeled.	24aa	80aa	Atp2a3	ENSMUSG00000020788.16	ENSMUST00000021142.8	chr11	22	+	TNP	Missense	E_14	72871520.0	72871520.0	C	T	ENSMUST00000021142.8:c.2020C>T	R674W	72871520.0	72871522.0	CGG	TGT	ENSMUST00000021142.8:c.2020_2022CGG>TGT	R674C	CLINVAR-H1829871	CLINVAR-H1829871-M01-V02	CLINVAR	402401.0	False	False	False	False	False	104
ATP2A3	ENSG00000074370.13	ENST00000359983.3	chr17	23	-	True	3844908	3844908	C	T	ENST00000359983.3:c.1586G>A	R529H	Missense	E_13	SNP	True	1	Class 1: This mutation can be alternatively modeled.	21aa	8aa	Atp2a3	ENSMUSG00000020788.16	ENSMUST00000021142.8	chr11	22	+	DNP	Missense	E_13	72870993.0	72870993.0	G	A	ENSMUST00000021142.8:c.1586G>A	R529Q	72870993.0	72870994.0	GA	AT	ENSMUST00000021142.8:c.1586_1587GA>AT	R529H	CLINVAR-H1829879	CLINVAR-H1829879-M01-V01	CLINVAR	2597655.0	False	False	False	False	False	29
ATP2A3	ENSG00000074370.13	ENST00000359983.3	chr17	23	-	True	3844908	3844908	C	T	ENST00000359983.3:c.1586G>A	R529H	Missense	E_13	SNP	True	1	Class 1: This mutation can be alternatively modeled.	21aa	8aa	Atp2a3	ENSMUSG00000020788.16	ENSMUST00000021142.8	chr11	22	+	DNP	Missense	E_13	72870993.0	72870993.0	G	A	ENSMUST00000021142.8:c.1586G>A	R529Q	72870993.0	72870994.0	GA	AC	ENSMUST00000021142.8:c.1586_1587GA>AC	R529H	CLINVAR-H1829879	CLINVAR-H1829879-M01-V02	CLINVAR	2597655.0	False	False	False	False	False	29
ATP2A3	ENSG00000074370.13	ENST00000359983.3	chr17	23	-	True	3846704	3846704	C	T	ENST00000359983.3:c.1400G>A	R467Q	Missense	E_11	SNP	True	1	Class 1: This mutation can be alternatively modeled.	5aa	5aa	Atp2a3	ENSMUSG00000020788.16	ENSMUST00000021142.8	chr11	22	+	DNP	Missense	E_11	72869154.0	72869154.0	G	A	ENSMUST00000021142.8:c.1400G>A	R467H	72869154.0	72869155.0	GT	AA	ENSMUST00000021142.8:c.1400_1401GT>AA	R467Q	CLINVAR-H1829884	CLINVAR-H1829884-M01-V01	CLINVAR	2469101.0	False	False	False	False	False	10
ATP2A3	ENSG00000074370.13	ENST00000359983.3	chr17	23	-	True	3846704	3846704	C	T	ENST00000359983.3:c.1400G>A	R467Q	Missense	E_11	SNP	True	1	Class 1: This mutation can be alternatively modeled.	5aa	5aa	Atp2a3	ENSMUSG00000020788.16	ENSMUST00000021142.8	chr11	22	+	DNP	Missense	E_11	72869154.0	72869154.0	G	A	ENSMUST00000021142.8:c.1400G>A	R467H	72869154.0	72869155.0	GT	AG	ENSMUST00000021142.8:c.1400_1401GT>AG	R467Q	CLINVAR-H1829884	CLINVAR-H1829884-M01-V02	CLINVAR	2469101.0	False	False	False	False	False	10
ATP2A3	ENSG00000074370.13	ENST00000359983.3	chr17	23	-	True	3854587	3854587	G	A	ENST00000359983.3:c.421C>T	R141C	Missense	E_5	SNP	True	1	Class 1: This mutation can be alternatively modeled.	86aa	50aa	Atp2a3	ENSMUSG00000020788.16	ENSMUST00000021142.8	chr11	22	+	TNP	Missense	E_5	72863325.0	72863325.0	C	T	ENSMUST00000021142.8:c.421C>T	R141*	72863325.0	72863327.0	CGA	TGC	ENSMUST00000021142.8:c.421_423CGA>TGC	R141C	CLINVAR-H1829896	CLINVAR-H1829896-M01-V01	CLINVAR	2327719.0	False	False	False	False	False	136
ATP2A3	ENSG00000074370.13	ENST00000359983.3	chr17	23	-	True	3854587	3854587	G	A	ENST00000359983.3:c.421C>T	R141C	Missense	E_5	SNP	True	1	Class 1: This mutation can be alternatively modeled.	86aa	50aa	Atp2a3	ENSMUSG00000020788.16	ENSMUST00000021142.8	chr11	22	+	TNP	Missense	E_5	72863325.0	72863325.0	C	T	ENSMUST00000021142.8:c.421C>T	R141*	72863325.0	72863327.0	CGA	TGT	ENSMUST00000021142.8:c.421_423CGA>TGT	R141C	CLINVAR-H1829896	CLINVAR-H1829896-M01-V02	CLINVAR	2327719.0	False	False	False	False	False	136
ATP2A3	ENSG00000074370.13	ENST00000359983.3	chr17	23	-	True	3854616	3854616	C	T	ENST00000359983.3:c.392G>A	R131H	Missense	E_5	SNP	True	1	Class 1: This mutation can be alternatively modeled.	76aa	60aa	Atp2a3	ENSMUSG00000020788.16	ENSMUST00000021142.8	chr11	22	+	DNP	Missense	E_5	72863296.0	72863296.0	G	A	ENSMUST00000021142.8:c.392G>A	R131Q	72863296.0	72863297.0	GG	AT	ENSMUST00000021142.8:c.392_393GG>AT	R131H	CLINVAR-H1829898	CLINVAR-H1829898-M01-V01	CLINVAR	2302679.0	False	False	False	False	False	136
ATP2A3	ENSG00000074370.13	ENST00000359983.3	chr17	23	-	True	3854616	3854616	C	T	ENST00000359983.3:c.392G>A	R131H	Missense	E_5	SNP	True	1	Class 1: This mutation can be alternatively modeled.	76aa	60aa	Atp2a3	ENSMUSG00000020788.16	ENSMUST00000021142.8	chr11	22	+	DNP	Missense	E_5	72863296.0	72863296.0	G	A	ENSMUST00000021142.8:c.392G>A	R131Q	72863296.0	72863297.0	GG	AC	ENSMUST00000021142.8:c.392_393GG>AC	R131H	CLINVAR-H1829898	CLINVAR-H1829898-M01-V02	CLINVAR	2302679.0	False	False	False	False	False	136
ATP2A3	ENSG00000074370.13	ENST00000359983.3	chr17	23	-	True	3838503	3838503	T	C	ENST00000359983.3:c.2593A>G	I865V	Missense	E_17	SNP	False	4	Class 4: Mutated sequences are not identical.	0aa	0aa	Atp2a3	ENSMUSG00000020788.16	ENSMUST00000021142.8	chr11	22	+																CLINVAR-H1829862		CLINVAR	2220198.0	False	False	False	False	False	0
ATP2A3	ENSG00000074370.13	ENST00000359983.3	chr17	23	-	True	3844788	3844788	G	A	ENST00000359983.3:c.1706C>T	A569V	Missense	E_13	SNP	False	4	Class 4: Mutated sequences are not identical.	0aa	0aa	Atp2a3	ENSMUSG00000020788.16	ENSMUST00000021142.8	chr11	22	+																CLINVAR-H1829874		CLINVAR	2544866.0	False	False	False	False	False	0
ATP2A3	ENSG00000074370.13	ENST00000359983.3	chr17	23	-	True	3844789	3844789	C	T	ENST00000359983.3:c.1705G>A	A569T	Missense	E_13	SNP	False	4	Class 4: Mutated sequences are not identical.	0aa	0aa	Atp2a3	ENSMUSG00000020788.16	ENSMUST00000021142.8	chr11	22	+																CLINVAR-H1829875		CLINVAR	2465793.0	False	False	False	False	False	0
ATP2A3	ENSG00000074370.13	ENST00000359983.3	chr17	23	-	True	3867509	3867509	G	A	ENST00000359983.3:c.77C>T	P26L	Missense	E_1	SNP	False	4	Class 4: Mutated sequences are not identical.	0aa	0aa	Atp2a3	ENSMUSG00000020788.16	ENSMUST00000021142.8	chr11	22	+																CLINVAR-H1829904		CLINVAR	2543200.0	False	False	False	False	False	0
ATP2B1	ENSG00000070961.10	ENST00000428670.3	chr12	20	-	True	89998079	89998081	AAT	-	ENST00000428670.3:c.2485_2487ATT>	I829del	In_Frame	E_15	DEL	True	0	Class 0: This mutation can be originally modeled.	41aa	392aa	Atp2b1	ENSMUSG00000019943.11	ENSMUST00000020107.8	chr10	20	+	DEL	In_Frame	E_15	98850363.0	98850365.0	ATT	-	ENSMUST00000020107.8:c.2485_2487ATT>	I829del	98850363.0	98850365.0	ATT	-	ENSMUST00000020107.8:c.2485_2487ATT>	I829del	CLINVAR-H1456656	CLINVAR-H1456656-M01-V01	CLINVAR	2631726.0	False	False	False	False	False	433
ATP2B1	ENSG00000070961.10	ENST00000428670.3	chr12	20	-	True	90004223	90004225	AGG	-	ENST00000428670.3:c.2308_2310CCT>	P770del	In_Frame	E_13	DEL	True	0	Class 0: This mutation can be originally modeled.	77aa	16aa	Atp2b1	ENSMUSG00000019943.11	ENSMUST00000020107.8	chr10	20	+	DEL	In_Frame	E_13	98846124.0	98846126.0	CCC	-	ENSMUST00000020107.8:c.2308_2310CCC>	P770del	98846124.0	98846126.0	CCC	-	ENSMUST00000020107.8:c.2308_2310CCC>	P770del	CLINVAR-H1456664	CLINVAR-H1456664-M01-V01	CLINVAR	2506001.0	False	False	False	False	False	93
ATP2B1	ENSG00000070961.10	ENST00000428670.3	chr12	20	-	True	89998054	89998057	TGCT	-	ENST00000428670.3:c.2509_2512AGCA>	S837Lfs*27	Frame_Shifting	E_15	DEL	True	2	Class 2: This mutation can be modeled, but the effect may not be consistent.	49aa	383aa	Atp2b1	ENSMUSG00000019943.11	ENSMUST00000020107.8	chr10	20	+	DEL	Frame_Shifting	E_15	98850387.0	98850390.0	AGCA	-	ENSMUST00000020107.8:c.2509_2512AGCA>	S837Lfs*27	98850387.0	98850390.0	AGCA	-	ENSMUST00000020107.8:c.2509_2512AGCA>	S837Lfs*27	CLINVAR-H1456655	CLINVAR-H1456655-M01-V01	CLINVAR	2683828.0	False	False	False	False	False	432
ATP2B1	ENSG00000070961.10	ENST00000428670.3	chr12	20	-	True	90004202	90004202	A	-	ENST00000428670.3:c.2331T>	G779Vfs*2	Frame_Shifting	E_13	DEL	True	2	Class 2: This mutation can be modeled, but the effect may not be consistent.	84aa	9aa	Atp2b1	ENSMUSG00000019943.11	ENSMUST00000020107.8	chr10	20	+	DEL	Frame_Shifting	E_13	98846147.0	98846147.0	G	-	ENSMUST00000020107.8:c.2331G>	G779Vfs*2	98846147.0	98846147.0	G	-	ENSMUST00000020107.8:c.2331G>	G779Vfs*2	CLINVAR-H1456663	CLINVAR-H1456663-M01-V01	CLINVAR	2601163.0	False	False	False	False	False	93
ATP2B1	ENSG00000070961.10	ENST00000428670.3	chr12	20	-	True	90010738	90010739	CA	-	ENST00000428670.3:c.1907_1908TG>	V636Dfs*2	Frame_Shifting	E_11	DEL	True	2	Class 2: This mutation can be modeled, but the effect may not be consistent.	39aa	33aa	Atp2b1	ENSMUSG00000019943.11	ENSMUST00000020107.8	chr10	20	+	DEL	Frame_Shifting	E_11	98839080.0	98839081.0	TG	-	ENSMUST00000020107.8:c.1907_1908TG>	V636Dfs*30	98839080.0	98839081.0	TG	-	ENSMUST00000020107.8:c.1907_1908TG>	V636Dfs*30	CLINVAR-H1456669	CLINVAR-H1456669-M01-V01	CLINVAR	1684514.0	False	False	False	False	False	72
ATP2B1	ENSG00000070961.10	ENST00000428670.3	chr12	20	-	True	90015540	90015543	CTTA	-	ENST00000428670.3:c.1370_1373TAAG>	V457Gfs*23	Frame_Shifting	E_9	DEL	True	2	Class 2: This mutation can be modeled, but the effect may not be consistent.	424aa	93aa	Atp2b1	ENSMUSG00000019943.11	ENSMUST00000020107.8	chr10	20	+	DEL	Frame_Shifting	E_9	98835626.0	98835629.0	TGAG	-	ENSMUST00000020107.8:c.1370_1373TGAG>	V457Dfs*23	98835626.0	98835629.0	TGAG	-	ENSMUST00000020107.8:c.1370_1373TGAG>	V457Dfs*23	CLINVAR-H1456674	CLINVAR-H1456674-M01-V01	CLINVAR	2112721.0	False	False	False	False	False	517
ATP2B1	ENSG00000070961.10	ENST00000428670.3	chr12	20	-	True	89984789	89984789	G	A	ENST00000428670.3:c.3635C>T	P1212L	Missense	E_20	SNP	True	0	Class 0: This mutation can be originally modeled.	424aa	9aa	Atp2b1	ENSMUSG00000019943.11	ENSMUST00000020107.8	chr10	20	+	SNP	Missense	E_20	98858953.0	98858953.0	C	T	ENSMUST00000020107.8:c.3635C>T	P1212L	98858953.0	98858953.0	C	T	ENSMUST00000020107.8:c.3635C>T	P1212L	CLINVAR-H1456627	CLINVAR-H1456627-M01-V01	CLINVAR	2672513.0	False	False	False	False	False	433
ATP2B1	ENSG00000070961.10	ENST00000428670.3	chr12	20	-	True	89984792	89984792	C	A	ENST00000428670.3:c.3632G>T	S1211I	Missense	E_20	SNP	True	0	Class 0: This mutation can be originally modeled.	423aa	10aa	Atp2b1	ENSMUSG00000019943.11	ENSMUST00000020107.8	chr10	20	+	SNP	Missense	E_20	98858950.0	98858950.0	G	T	ENSMUST00000020107.8:c.3632G>T	S1211I	98858950.0	98858950.0	G	T	ENSMUST00000020107.8:c.3632G>T	S1211I	CLINVAR-H1456628	CLINVAR-H1456628-M01-V01	CLINVAR	1710505.0	False	False	False	False	False	433
ATP2B1	ENSG00000070961.10	ENST00000428670.3	chr12	20	-	True	89984867	89984867	T	C	ENST00000428670.3:c.3557A>G	N1186S	Missense	E_20	SNP	True	0	Class 0: This mutation can be originally modeled.	398aa	35aa	Atp2b1	ENSMUSG00000019943.11	ENSMUST00000020107.8	chr10	20	+	SNP	Missense	E_20	98858875.0	98858875.0	A	G	ENSMUST00000020107.8:c.3557A>G	N1186S	98858875.0	98858875.0	A	G	ENSMUST00000020107.8:c.3557A>G	N1186S	CLINVAR-H1456629	CLINVAR-H1456629-M01-V01	CLINVAR	2503359.0	False	False	False	False	False	433
ATP2B1	ENSG00000070961.10	ENST00000428670.3	chr12	20	-	True	89984874	89984874	T	C	ENST00000428670.3:c.3550A>G	N1184D	Missense	E_20	SNP	True	0	Class 0: This mutation can be originally modeled.	396aa	37aa	Atp2b1	ENSMUSG00000019943.11	ENSMUST00000020107.8	chr10	20	+	SNP	Missense	E_20	98858868.0	98858868.0	A	G	ENSMUST00000020107.8:c.3550A>G	N1184D	98858868.0	98858868.0	A	G	ENSMUST00000020107.8:c.3550A>G	N1184D	CLINVAR-H1456630	CLINVAR-H1456630-M01-V01	CLINVAR	2530336.0	False	False	False	False	False	433
ATP2B1	ENSG00000070961.10	ENST00000428670.3	chr12	20	-	True	89984883	89984883	G	T	ENST00000428670.3:c.3541C>A	P1181T	Missense	E_20	SNP	True	0	Class 0: This mutation can be originally modeled.	393aa	40aa	Atp2b1	ENSMUSG00000019943.11	ENSMUST00000020107.8	chr10	20	+	SNP	Missense	E_20	98858859.0	98858859.0	C	A	ENSMUST00000020107.8:c.3541C>A	P1181T	98858859.0	98858859.0	C	A	ENSMUST00000020107.8:c.3541C>A	P1181T	CLINVAR-H1456631	CLINVAR-H1456631-M01-V01	CLINVAR	2369762.0	False	False	False	False	False	433
ATP2B1	ENSG00000070961.10	ENST00000428670.3	chr12	20	-	True	89984885	89984885	G	T	ENST00000428670.3:c.3539C>A	P1180Q	Missense	E_20	SNP	True	0	Class 0: This mutation can be originally modeled.	392aa	41aa	Atp2b1	ENSMUSG00000019943.11	ENSMUST00000020107.8	chr10	20	+	SNP	Missense	E_20	98858857.0	98858857.0	C	A	ENSMUST00000020107.8:c.3539C>A	P1180Q	98858857.0	98858857.0	C	A	ENSMUST00000020107.8:c.3539C>A	P1180Q	CLINVAR-H1456632	CLINVAR-H1456632-M01-V01	CLINVAR	2333279.0	False	False	False	False	False	433
ATP2B1	ENSG00000070961.10	ENST00000428670.3	chr12	20	-	True	89984971	89984971	C	G	ENST00000428670.3:c.3453G>C	R1151S	Missense	E_20	SNP	True	0	Class 0: This mutation can be originally modeled.	363aa	70aa	Atp2b1	ENSMUSG00000019943.11	ENSMUST00000020107.8	chr10	20	+	SNP	Missense	E_20	98858771.0	98858771.0	G	C	ENSMUST00000020107.8:c.3453G>C	R1151S	98858771.0	98858771.0	G	C	ENSMUST00000020107.8:c.3453G>C	R1151S	CLINVAR-H1456633	CLINVAR-H1456633-M01-V01	CLINVAR	2095912.0	False	False	False	False	False	433
ATP2B1	ENSG00000070961.10	ENST00000428670.3	chr12	20	-	True	89985004	89985004	C	A	ENST00000428670.3:c.3420G>T	S1140delinsS	Silent	E_20	SNP	True	0	Class 0: This mutation can be originally modeled.	352aa	81aa	Atp2b1	ENSMUSG00000019943.11	ENSMUST00000020107.8	chr10	20	+	SNP	Silent	E_20	98858738.0	98858738.0	A	T	ENSMUST00000020107.8:c.3420A>T	S1140delinsS	98858738.0	98858738.0	A	T	ENSMUST00000020107.8:c.3420A>T	S1140delinsS	CLINVAR-H1456634	CLINVAR-H1456634-M01-V01	CLINVAR	784251.0	False	False	False	False	False	433
ATP2B1	ENSG00000070961.10	ENST00000428670.3	chr12	20	-	True	89985057	89985057	C	A	ENST00000428670.3:c.3367G>T	A1123S	Missense	E_20	SNP	True	0	Class 0: This mutation can be originally modeled.	335aa	98aa	Atp2b1	ENSMUSG00000019943.11	ENSMUST00000020107.8	chr10	20	+	SNP	Missense	E_20	98858685.0	98858685.0	G	T	ENSMUST00000020107.8:c.3367G>T	A1123S	98858685.0	98858685.0	G	T	ENSMUST00000020107.8:c.3367G>T	A1123S	CLINVAR-H1456635	CLINVAR-H1456635-M01-V01	CLINVAR	2444387.0	False	False	False	False	False	433
ATP2B1	ENSG00000070961.10	ENST00000428670.3	chr12	20	-	True	89993007	89993007	C	T	ENST00000428670.3:c.3238G>A	E1080K	Missense	E_19	SNP	True	0	Class 0: This mutation can be originally modeled.	292aa	141aa	Atp2b1	ENSMUSG00000019943.11	ENSMUST00000020107.8	chr10	20	+	SNP	Missense	E_19	98854646.0	98854646.0	G	A	ENSMUST00000020107.8:c.3238G>A	E1080K	98854646.0	98854646.0	G	A	ENSMUST00000020107.8:c.3238G>A	E1080K	CLINVAR-H1456636	CLINVAR-H1456636-M01-V01	CLINVAR	2378385.0	False	False	False	False	False	433
ATP2B1	ENSG00000070961.10	ENST00000428670.3	chr12	20	-	True	89995161	89995161	G	C	ENST00000428670.3:c.3110C>G	S1037*	Nonsense	E_18	SNP	True	0	Class 0: This mutation can be originally modeled.	249aa	184aa	Atp2b1	ENSMUSG00000019943.11	ENSMUST00000020107.8	chr10	20	+	SNP	Nonsense	E_18	98852834.0	98852834.0	C	G	ENSMUST00000020107.8:c.3110C>G	S1037*	98852834.0	98852834.0	C	G	ENSMUST00000020107.8:c.3110C>G	S1037*	CLINVAR-H1456637	CLINVAR-H1456637-M01-V01	CLINVAR	2627844.0	False	False	False	False	False	433
ATP2B1	ENSG00000070961.10	ENST00000428670.3	chr12	20	-	True	89996825	89996825	C	G	ENST00000428670.3:c.3055G>C	V1019L	Missense	E_17	SNP	True	0	Class 0: This mutation can be originally modeled.	231aa	202aa	Atp2b1	ENSMUSG00000019943.11	ENSMUST00000020107.8	chr10	20	+	SNP	Missense	E_17	98851552.0	98851552.0	G	C	ENSMUST00000020107.8:c.3055G>C	V1019L	98851552.0	98851552.0	G	C	ENSMUST00000020107.8:c.3055G>C	V1019L	CLINVAR-H1456639	CLINVAR-H1456639-M01-V01	CLINVAR	2581374.0	False	False	False	False	False	433
ATP2B1	ENSG00000070961.10	ENST00000428670.3	chr12	20	-	True	89996845	89996845	A	G	ENST00000428670.3:c.3035T>C	I1012T	Missense	E_17	SNP	True	0	Class 0: This mutation can be originally modeled.	224aa	209aa	Atp2b1	ENSMUSG00000019943.11	ENSMUST00000020107.8	chr10	20	+	SNP	Missense	E_17	98851532.0	98851532.0	T	C	ENSMUST00000020107.8:c.3035T>C	I1012T	98851532.0	98851532.0	T	C	ENSMUST00000020107.8:c.3035T>C	I1012T	CLINVAR-H1456640	CLINVAR-H1456640-M01-V01	CLINVAR	2323474.0	False	False	False	False	False	433
ATP2B1	ENSG00000070961.10	ENST00000428670.3	chr12	20	-	True	89996880	89996880	G	T	ENST00000428670.3:c.3000C>A	F1000L	Missense	E_17	SNP	True	0	Class 0: This mutation can be originally modeled.	212aa	221aa	Atp2b1	ENSMUSG00000019943.11	ENSMUST00000020107.8	chr10	20	+	SNP	Missense	E_17	98851497.0	98851497.0	T	A	ENSMUST00000020107.8:c.3000T>A	F1000L	98851497.0	98851497.0	T	A	ENSMUST00000020107.8:c.3000T>A	F1000L	CLINVAR-H1456641	CLINVAR-H1456641-M01-V01	CLINVAR	2245376.0	False	False	False	False	False	433
ATP2B1	ENSG00000070961.10	ENST00000428670.3	chr12	20	-	True	89996908	89996908	C	T	ENST00000428670.3:c.2972G>A	R991Q	Missense	E_17	SNP	True	0	Class 0: This mutation can be originally modeled.	203aa	230aa	Atp2b1	ENSMUSG00000019943.11	ENSMUST00000020107.8	chr10	20	+	SNP	Missense	E_17	98851469.0	98851469.0	G	A	ENSMUST00000020107.8:c.2972G>A	R991Q	98851469.0	98851469.0	G	A	ENSMUST00000020107.8:c.2972G>A	R991Q	CLINVAR-H1456642	CLINVAR-H1456642-M01-V01	CLINVAR	1679164.0	False	False	False	False	False	433
ATP2B1	ENSG00000070961.10	ENST00000428670.3	chr12	20	-	True	89996921	89996921	C	A	ENST00000428670.3:c.2959G>T	E987*	Nonsense	E_17	SNP	True	0	Class 0: This mutation can be originally modeled.	199aa	234aa	Atp2b1	ENSMUSG00000019943.11	ENSMUST00000020107.8	chr10	20	+	SNP	Nonsense	E_17	98851456.0	98851456.0	G	T	ENSMUST00000020107.8:c.2959G>T	E987*	98851456.0	98851456.0	G	T	ENSMUST00000020107.8:c.2959G>T	E987*	CLINVAR-H1456643	CLINVAR-H1456643-M01-V01	CLINVAR	2580931.0	False	False	False	False	False	433
ATP2B1	ENSG00000070961.10	ENST00000428670.3	chr12	20	-	True	89996942	89996942	C	A	ENST00000428670.3:c.2938G>T	V980L	Missense	E_17	SNP	True	0	Class 0: This mutation can be originally modeled.	192aa	241aa	Atp2b1	ENSMUSG00000019943.11	ENSMUST00000020107.8	chr10	20	+	SNP	Missense	E_17	98851435.0	98851435.0	G	T	ENSMUST00000020107.8:c.2938G>T	V980L	98851435.0	98851435.0	G	T	ENSMUST00000020107.8:c.2938G>T	V980L	CLINVAR-H1456644	CLINVAR-H1456644-M01-V01	CLINVAR	1334403.0	False	False	False	False	False	433
ATP2B1	ENSG00000070961.10	ENST00000428670.3	chr12	20	-	True	89996987	89996987	G	C	ENST00000428670.3:c.2893C>G	H965D	Missense	E_17	SNP	True	0	Class 0: This mutation can be originally modeled.	177aa	256aa	Atp2b1	ENSMUSG00000019943.11	ENSMUST00000020107.8	chr10	20	+	SNP	Missense	E_17	98851390.0	98851390.0	C	G	ENSMUST00000020107.8:c.2893C>G	H965D	98851390.0	98851390.0	C	G	ENSMUST00000020107.8:c.2893C>G	H965D	CLINVAR-H1456645	CLINVAR-H1456645-M01-V01	CLINVAR	2328352.0	False	False	False	False	False	433
ATP2B1	ENSG00000070961.10	ENST00000428670.3	chr12	20	-	True	89997518	89997518	A	C	ENST00000428670.3:c.2819T>G	L940R	Missense	E_16	SNP	True	0	Class 0: This mutation can be originally modeled.	152aa	281aa	Atp2b1	ENSMUSG00000019943.11	ENSMUST00000020107.8	chr10	20	+	SNP	Missense	E_16	98850930.0	98850930.0	T	G	ENSMUST00000020107.8:c.2819T>G	L940R	98850930.0	98850930.0	T	G	ENSMUST00000020107.8:c.2819T>G	L940R	CLINVAR-H1456646	CLINVAR-H1456646-M01-V01	CLINVAR	2505715.0	False	False	False	False	False	433
ATP2B1	ENSG00000070961.10	ENST00000428670.3	chr12	20	-	True	89997531	89997531	C	T	ENST00000428670.3:c.2806G>A	A936T	Missense	E_16	SNP	True	0	Class 0: This mutation can be originally modeled.	148aa	285aa	Atp2b1	ENSMUSG00000019943.11	ENSMUST00000020107.8	chr10	20	+	SNP	Missense	E_16	98850917.0	98850917.0	G	A	ENSMUST00000020107.8:c.2806G>A	A936T	98850917.0	98850917.0	G	A	ENSMUST00000020107.8:c.2806G>A	A936T	CLINVAR-H1456647	CLINVAR-H1456647-M01-V01	CLINVAR	2559878.0	False	False	False	False	False	433
ATP2B1	ENSG00000070961.10	ENST00000428670.3	chr12	20	-	True	89997588	89997588	A	G	ENST00000428670.3:c.2749T>C	Y917H	Missense	E_16	SNP	True	0	Class 0: This mutation can be originally modeled.	129aa	304aa	Atp2b1	ENSMUSG00000019943.11	ENSMUST00000020107.8	chr10	20	+	SNP	Missense	E_16	98850860.0	98850860.0	T	C	ENSMUST00000020107.8:c.2749T>C	Y917H	98850860.0	98850860.0	T	C	ENSMUST00000020107.8:c.2749T>C	Y917H	CLINVAR-H1456648	CLINVAR-H1456648-M01-V01	CLINVAR	1878884.0	False	False	False	False	False	433
ATP2B1	ENSG00000070961.10	ENST00000428670.3	chr12	20	-	True	89997696	89997696	G	T	ENST00000428670.3:c.2641C>A	P881T	Missense	E_16	SNP	True	0	Class 0: This mutation can be originally modeled.	93aa	340aa	Atp2b1	ENSMUSG00000019943.11	ENSMUST00000020107.8	chr10	20	+	SNP	Missense	E_16	98850752.0	98850752.0	C	A	ENSMUST00000020107.8:c.2641C>A	P881T	98850752.0	98850752.0	C	A	ENSMUST00000020107.8:c.2641C>A	P881T	CLINVAR-H1456649	CLINVAR-H1456649-M01-V01	CLINVAR	1810713.0	False	False	False	False	False	433
ATP2B1	ENSG00000070961.10	ENST00000428670.3	chr12	20	-	True	89997934	89997934	G	A	ENST00000428670.3:c.2632C>T	Q878*	Nonsense	E_15	SNP	True	0	Class 0: This mutation can be originally modeled.	90aa	343aa	Atp2b1	ENSMUSG00000019943.11	ENSMUST00000020107.8	chr10	20	+	SNP	Nonsense	E_15	98850510.0	98850510.0	C	T	ENSMUST00000020107.8:c.2632C>T	Q878*	98850510.0	98850510.0	C	T	ENSMUST00000020107.8:c.2632C>T	Q878*	CLINVAR-H1456650	CLINVAR-H1456650-M01-V01	CLINVAR	1679165.0	False	False	False	False	False	433
ATP2B1	ENSG00000070961.10	ENST00000428670.3	chr12	20	-	True	89997996	89997996	T	C	ENST00000428670.3:c.2570A>G	Q857R	Missense	E_15	SNP	True	0	Class 0: This mutation can be originally modeled.	69aa	364aa	Atp2b1	ENSMUSG00000019943.11	ENSMUST00000020107.8	chr10	20	+	SNP	Missense	E_15	98850448.0	98850448.0	A	G	ENSMUST00000020107.8:c.2570A>G	Q857R	98850448.0	98850448.0	A	G	ENSMUST00000020107.8:c.2570A>G	Q857R	CLINVAR-H1456651	CLINVAR-H1456651-M01-V01	CLINVAR	1703507.0	False	False	False	False	False	433
ATP2B1	ENSG00000070961.10	ENST00000428670.3	chr12	20	-	True	89998019	89998019	A	G	ENST00000428670.3:c.2547T>C	Y849delinsY	Silent	E_15	SNP	True	0	Class 0: This mutation can be originally modeled.	61aa	372aa	Atp2b1	ENSMUSG00000019943.11	ENSMUST00000020107.8	chr10	20	+	SNP	Silent	E_15	98850425.0	98850425.0	T	C	ENSMUST00000020107.8:c.2547T>C	Y849delinsY	98850425.0	98850425.0	T	C	ENSMUST00000020107.8:c.2547T>C	Y849delinsY	CLINVAR-H1456652	CLINVAR-H1456652-M01-V01	CLINVAR	770776.0	False	False	False	False	False	433
ATP2B1	ENSG00000070961.10	ENST00000428670.3	chr12	20	-	True	89998030	89998030	G	A	ENST00000428670.3:c.2536C>T	R846*	Nonsense	E_15	SNP	True	0	Class 0: This mutation can be originally modeled.	58aa	375aa	Atp2b1	ENSMUSG00000019943.11	ENSMUST00000020107.8	chr10	20	+	SNP	Nonsense	E_15	98850414.0	98850414.0	C	T	ENSMUST00000020107.8:c.2536C>T	R846*	98850414.0	98850414.0	C	T	ENSMUST00000020107.8:c.2536C>T	R846*	CLINVAR-H1456653	CLINVAR-H1456653-M01-V01	CLINVAR	2593337.0	False	False	False	False	False	433
ATP2B1	ENSG00000070961.10	ENST00000428670.3	chr12	20	-	True	89998033	89998033	C	A	ENST00000428670.3:c.2533G>T	G845*	Nonsense	E_15	SNP	True	0	Class 0: This mutation can be originally modeled.	57aa	376aa	Atp2b1	ENSMUSG00000019943.11	ENSMUST00000020107.8	chr10	20	+	SNP	Nonsense	E_15	98850411.0	98850411.0	G	T	ENSMUST00000020107.8:c.2533G>T	G845*	98850411.0	98850411.0	G	T	ENSMUST00000020107.8:c.2533G>T	G845*	CLINVAR-H1456654	CLINVAR-H1456654-M01-V01	CLINVAR	2317380.0	False	False	False	False	False	433
ATP2B1	ENSG00000070961.10	ENST00000428670.3	chr12	20	-	True	89998096	89998096	C	T	ENST00000428670.3:c.2470G>A	E824K	Missense	E_15	SNP	True	0	Class 0: This mutation can be originally modeled.	36aa	397aa	Atp2b1	ENSMUSG00000019943.11	ENSMUST00000020107.8	chr10	20	+	SNP	Missense	E_15	98850348.0	98850348.0	G	A	ENSMUST00000020107.8:c.2470G>A	E824K	98850348.0	98850348.0	G	A	ENSMUST00000020107.8:c.2470G>A	E824K	CLINVAR-H1456657	CLINVAR-H1456657-M01-V01	CLINVAR	1679163.0	False	False	False	False	False	433
ATP2B1	ENSG00000070961.10	ENST00000428670.3	chr12	20	-	True	90003730	90003730	T	C	ENST00000428670.3:c.2426A>G	D809G	Missense	E_14	SNP	True	0	Class 0: This mutation can be originally modeled.	21aa	412aa	Atp2b1	ENSMUSG00000019943.11	ENSMUST00000020107.8	chr10	20	+	SNP	Missense	E_14	98846626.0	98846626.0	A	G	ENSMUST00000020107.8:c.2426A>G	D809G	98846626.0	98846626.0	A	G	ENSMUST00000020107.8:c.2426A>G	D809G	CLINVAR-H1456658	CLINVAR-H1456658-M01-V01	CLINVAR	1712324.0	False	False	False	False	False	433
ATP2B1	ENSG00000070961.10	ENST00000428670.3	chr12	20	-	True	90003770	90003770	C	T	ENST00000428670.3:c.2386G>A	G796S	Missense	E_14	SNP	True	0	Class 0: This mutation can be originally modeled.	8aa	425aa	Atp2b1	ENSMUSG00000019943.11	ENSMUST00000020107.8	chr10	20	+	SNP	Missense	E_14	98846586.0	98846586.0	G	A	ENSMUST00000020107.8:c.2386G>A	G796S	98846586.0	98846586.0	G	A	ENSMUST00000020107.8:c.2386G>A	G796S	CLINVAR-H1456659	CLINVAR-H1456659-M01-V01	CLINVAR	2627882.0	False	False	False	False	False	433
ATP2B1	ENSG00000070961.10	ENST00000428670.3	chr12	20	-	True	90003803	90003803	C	T	ENST00000428670.3:c.2353G>A	V785I	Missense	E_14	SNP	True	0	Class 0: This mutation can be originally modeled.	92aa	1aa	Atp2b1	ENSMUSG00000019943.11	ENSMUST00000020107.8	chr10	20	+	SNP	Missense	E_14	98846553.0	98846553.0	G	A	ENSMUST00000020107.8:c.2353G>A	V785I	98846553.0	98846553.0	G	A	ENSMUST00000020107.8:c.2353G>A	V785I	CLINVAR-H1456662	CLINVAR-H1456662-M01-V01	CLINVAR	2627861.0	False	False	False	False	False	93
ATP2B1	ENSG00000070961.10	ENST00000428670.3	chr12	20	-	True	90004987	90004987	G	A	ENST00000428670.3:c.2230C>T	R744*	Nonsense	E_12	SNP	True	0	Class 0: This mutation can be originally modeled.	51aa	42aa	Atp2b1	ENSMUSG00000019943.11	ENSMUST00000020107.8	chr10	20	+	SNP	Nonsense	E_12	98845428.0	98845428.0	C	T	ENSMUST00000020107.8:c.2230C>T	R744*	98845428.0	98845428.0	C	T	ENSMUST00000020107.8:c.2230C>T	R744*	CLINVAR-H1456665	CLINVAR-H1456665-M01-V01	CLINVAR	1706695.0	False	False	False	False	False	93
ATP2B1	ENSG00000070961.10	ENST00000428670.3	chr12	20	-	True	90010594	90010594	A	G	ENST00000428670.3:c.2052T>C	D684delinsD	Silent	E_11	SNP	True	0	Class 0: This mutation can be originally modeled.	12aa	7aa	Atp2b1	ENSMUSG00000019943.11	ENSMUST00000020107.8	chr10	20	+	SNP	Silent	E_11	98839225.0	98839225.0	T	C	ENSMUST00000020107.8:c.2052T>C	D684delinsD	98839225.0	98839225.0	T	C	ENSMUST00000020107.8:c.2052T>C	D684delinsD	CLINVAR-H1456667	CLINVAR-H1456667-M01-V01	CLINVAR	773679.0	False	False	False	False	False	19
ATP2B1	ENSG00000070961.10	ENST00000428670.3	chr12	20	-	True	90010641	90010641	C	T	ENST00000428670.3:c.2005G>A	D669N	Missense	E_11	SNP	True	0	Class 0: This mutation can be originally modeled.	72aa	0aa	Atp2b1	ENSMUSG00000019943.11	ENSMUST00000020107.8	chr10	20	+	SNP	Missense	E_11	98839178.0	98839178.0	G	A	ENSMUST00000020107.8:c.2005G>A	D669N	98839178.0	98839178.0	G	A	ENSMUST00000020107.8:c.2005G>A	D669N	CLINVAR-H1456668	CLINVAR-H1456668-M01-V01	CLINVAR	2570843.0	False	False	False	False	False	72
ATP2B1	ENSG00000070961.10	ENST00000428670.3	chr12	20	-	True	90010762	90010762	G	A	ENST00000428670.3:c.1884C>T	D628delinsD	Silent	E_11	SNP	True	0	Class 0: This mutation can be originally modeled.	31aa	41aa	Atp2b1	ENSMUSG00000019943.11	ENSMUST00000020107.8	chr10	20	+	SNP	Silent	E_11	98839057.0	98839057.0	C	T	ENSMUST00000020107.8:c.1884C>T	D628delinsD	98839057.0	98839057.0	C	T	ENSMUST00000020107.8:c.1884C>T	D628delinsD	CLINVAR-H1456670	CLINVAR-H1456670-M01-V01	CLINVAR	2572324.0	False	False	False	False	False	72
ATP2B1	ENSG00000070961.10	ENST00000428670.3	chr12	20	-	True	90015363	90015363	C	G	ENST00000428670.3:c.1550G>C	G517A	Missense	E_9	SNP	True	0	Class 0: This mutation can be originally modeled.	484aa	34aa	Atp2b1	ENSMUSG00000019943.11	ENSMUST00000020107.8	chr10	20	+	SNP	Missense	E_9	98835806.0	98835806.0	G	C	ENSMUST00000020107.8:c.1550G>C	G517A	98835806.0	98835806.0	G	C	ENSMUST00000020107.8:c.1550G>C	G517A	CLINVAR-H1456672	CLINVAR-H1456672-M01-V01	CLINVAR	2582467.0	False	False	False	False	False	518
ATP2B1	ENSG00000070961.10	ENST00000428670.3	chr12	20	-	True	90015537	90015537	T	C	ENST00000428670.3:c.1376A>G	H459R	Missense	E_9	SNP	True	0	Class 0: This mutation can be originally modeled.	426aa	92aa	Atp2b1	ENSMUSG00000019943.11	ENSMUST00000020107.8	chr10	20	+	SNP	Missense	E_9	98835632.0	98835632.0	A	G	ENSMUST00000020107.8:c.1376A>G	H459R	98835632.0	98835632.0	A	G	ENSMUST00000020107.8:c.1376A>G	H459R	CLINVAR-H1456673	CLINVAR-H1456673-M01-V01	CLINVAR	982810.0	False	False	False	False	False	518
ATP2B1	ENSG00000070961.10	ENST00000428670.3	chr12	20	-	True	90015552	90015552	T	C	ENST00000428670.3:c.1361A>G	N454S	Missense	E_9	SNP	True	0	Class 0: This mutation can be originally modeled.	421aa	97aa	Atp2b1	ENSMUSG00000019943.11	ENSMUST00000020107.8	chr10	20	+	SNP	Missense	E_9	98835617.0	98835617.0	A	G	ENSMUST00000020107.8:c.1361A>G	N454S	98835617.0	98835617.0	A	G	ENSMUST00000020107.8:c.1361A>G	N454S	CLINVAR-H1456675	CLINVAR-H1456675-M01-V01	CLINVAR	1957331.0	False	False	False	False	False	518
ATP2B1	ENSG00000070961.10	ENST00000428670.3	chr12	20	-	True	90018030	90018030	G	T	ENST00000428670.3:c.1274C>A	T425K	Missense	E_8	SNP	True	0	Class 0: This mutation can be originally modeled.	392aa	126aa	Atp2b1	ENSMUSG00000019943.11	ENSMUST00000020107.8	chr10	20	+	SNP	Missense	E_8	98832774.0	98832774.0	C	A	ENSMUST00000020107.8:c.1274C>A	T425K	98832774.0	98832774.0	C	A	ENSMUST00000020107.8:c.1274C>A	T425K	CLINVAR-H1456676	CLINVAR-H1456676-M01-V01	CLINVAR	1679161.0	False	False	False	False	False	518
ATP2B1	ENSG00000070961.10	ENST00000428670.3	chr12	20	-	True	90018067	90018067	T	C	ENST00000428670.3:c.1237A>G	I413V	Missense	E_8	SNP	True	0	Class 0: This mutation can be originally modeled.	380aa	138aa	Atp2b1	ENSMUSG00000019943.11	ENSMUST00000020107.8	chr10	20	+	SNP	Missense	E_8	98832737.0	98832737.0	A	G	ENSMUST00000020107.8:c.1237A>G	I413V	98832737.0	98832737.0	A	G	ENSMUST00000020107.8:c.1237A>G	I413V	CLINVAR-H1456677	CLINVAR-H1456677-M01-V01	CLINVAR	2581682.0	False	False	False	False	False	518
ATP2B1	ENSG00000070961.10	ENST00000428670.3	chr12	20	-	True	90018069	90018069	T	C	ENST00000428670.3:c.1235A>G	Y412C	Missense	E_8	SNP	True	0	Class 0: This mutation can be originally modeled.	379aa	139aa	Atp2b1	ENSMUSG00000019943.11	ENSMUST00000020107.8	chr10	20	+	SNP	Missense	E_8	98832735.0	98832735.0	A	G	ENSMUST00000020107.8:c.1235A>G	Y412C	98832735.0	98832735.0	A	G	ENSMUST00000020107.8:c.1235A>G	Y412C	CLINVAR-H1456678	CLINVAR-H1456678-M01-V01	CLINVAR	1697311.0	False	False	False	False	False	518
ATP2B1	ENSG00000070961.10	ENST00000428670.3	chr12	20	-	True	90018157	90018157	T	C	ENST00000428670.3:c.1147A>G	I383V	Missense	E_8	SNP	True	0	Class 0: This mutation can be originally modeled.	350aa	168aa	Atp2b1	ENSMUSG00000019943.11	ENSMUST00000020107.8	chr10	20	+	SNP	Missense	E_8	98832647.0	98832647.0	A	G	ENSMUST00000020107.8:c.1147A>G	I383V	98832647.0	98832647.0	A	G	ENSMUST00000020107.8:c.1147A>G	I383V	CLINVAR-H1456679	CLINVAR-H1456679-M01-V01	CLINVAR	2463165.0	False	False	False	False	False	518
ATP2B1	ENSG00000070961.10	ENST00000428670.3	chr12	20	-	True	90020385	90020385	G	T	ENST00000428670.3:c.975C>A	A325delinsA	Silent	E_7	SNP	True	0	Class 0: This mutation can be originally modeled.	292aa	226aa	Atp2b1	ENSMUSG00000019943.11	ENSMUST00000020107.8	chr10	20	+	SNP	Silent	E_7	98830515.0	98830515.0	C	A	ENSMUST00000020107.8:c.975C>A	A325delinsA	98830515.0	98830515.0	C	A	ENSMUST00000020107.8:c.975C>A	A325delinsA	CLINVAR-H1456680	CLINVAR-H1456680-M01-V01	CLINVAR	768569.0	False	False	False	False	False	518
ATP2B1	ENSG00000070961.10	ENST00000428670.3	chr12	20	-	True	90021480	90021480	A	T	ENST00000428670.3:c.942T>A	D314E	Missense	E_6	SNP	True	0	Class 0: This mutation can be originally modeled.	281aa	237aa	Atp2b1	ENSMUSG00000019943.11	ENSMUST00000020107.8	chr10	20	+	SNP	Missense	E_6	98829742.0	98829742.0	T	A	ENSMUST00000020107.8:c.942T>A	D314E	98829742.0	98829742.0	T	A	ENSMUST00000020107.8:c.942T>A	D314E	CLINVAR-H1456681	CLINVAR-H1456681-M01-V01	CLINVAR	2339355.0	False	False	False	False	False	518
ATP2B1	ENSG00000070961.10	ENST00000428670.3	chr12	20	-	True	90024382	90024382	T	C	ENST00000428670.3:c.828A>G	T276delinsT	Silent	E_5	SNP	True	0	Class 0: This mutation can be originally modeled.	243aa	275aa	Atp2b1	ENSMUSG00000019943.11	ENSMUST00000020107.8	chr10	20	+	SNP	Silent	E_5	98826964.0	98826964.0	T	G	ENSMUST00000020107.8:c.828T>G	T276delinsT	98826964.0	98826964.0	T	G	ENSMUST00000020107.8:c.828T>G	T276delinsT	CLINVAR-H1456682	CLINVAR-H1456682-M01-V01	CLINVAR	760163.0	False	False	False	False	False	518
ATP2B1	ENSG00000070961.10	ENST00000428670.3	chr12	20	-	True	90024419	90024419	G	A	ENST00000428670.3:c.791C>T	T264I	Missense	E_5	SNP	True	0	Class 0: This mutation can be originally modeled.	231aa	287aa	Atp2b1	ENSMUSG00000019943.11	ENSMUST00000020107.8	chr10	20	+	SNP	Missense	E_5	98826927.0	98826927.0	C	T	ENSMUST00000020107.8:c.791C>T	T264I	98826927.0	98826927.0	C	T	ENSMUST00000020107.8:c.791C>T	T264I	CLINVAR-H1456683	CLINVAR-H1456683-M01-V01	CLINVAR	1679160.0	False	False	False	False	False	518
ATP2B1	ENSG00000070961.10	ENST00000428670.3	chr12	20	-	True	90028584	90028584	G	C	ENST00000428670.3:c.758C>G	S253C	Missense	E_4	SNP	True	0	Class 0: This mutation can be originally modeled.	220aa	298aa	Atp2b1	ENSMUSG00000019943.11	ENSMUST00000020107.8	chr10	20	+	SNP	Missense	E_4	98823199.0	98823199.0	C	G	ENSMUST00000020107.8:c.758C>G	S253C	98823199.0	98823199.0	C	G	ENSMUST00000020107.8:c.758C>G	S253C	CLINVAR-H1456684	CLINVAR-H1456684-M01-V01	CLINVAR	2688644.0	False	False	False	False	False	518
ATP2B1	ENSG00000070961.10	ENST00000428670.3	chr12	20	-	True	90028626	90028626	T	C	ENST00000428670.3:c.716A>G	D239G	Missense	E_4	SNP	True	0	Class 0: This mutation can be originally modeled.	206aa	312aa	Atp2b1	ENSMUSG00000019943.11	ENSMUST00000020107.8	chr10	20	+	SNP	Missense	E_4	98823157.0	98823157.0	A	G	ENSMUST00000020107.8:c.716A>G	D239G	98823157.0	98823157.0	A	G	ENSMUST00000020107.8:c.716A>G	D239G	CLINVAR-H1456685	CLINVAR-H1456685-M01-V01	CLINVAR	1679159.0	False	False	False	False	False	518
ATP2B1	ENSG00000070961.10	ENST00000428670.3	chr12	20	-	True	90028803	90028803	G	A	ENST00000428670.3:c.632C>T	T211I	Missense	E_3	SNP	True	0	Class 0: This mutation can be originally modeled.	178aa	340aa	Atp2b1	ENSMUSG00000019943.11	ENSMUST00000020107.8	chr10	20	+	SNP	Missense	E_3	98822978.0	98822978.0	C	T	ENSMUST00000020107.8:c.632C>T	T211I	98822978.0	98822978.0	C	T	ENSMUST00000020107.8:c.632C>T	T211I	CLINVAR-H1456686	CLINVAR-H1456686-M01-V01	CLINVAR	2601496.0	False	False	False	False	False	518
ATP2B1	ENSG00000070961.10	ENST00000428670.3	chr12	20	-	True	90028810	90028810	C	G	ENST00000428670.3:c.625G>C	D209H	Missense	E_3	SNP	True	0	Class 0: This mutation can be originally modeled.	176aa	342aa	Atp2b1	ENSMUSG00000019943.11	ENSMUST00000020107.8	chr10	20	+	SNP	Missense	E_3	98822971.0	98822971.0	G	C	ENSMUST00000020107.8:c.625G>C	D209H	98822971.0	98822971.0	G	C	ENSMUST00000020107.8:c.625G>C	D209H	CLINVAR-H1456687	CLINVAR-H1456687-M01-V01	CLINVAR	2615014.0	False	False	False	False	False	518
ATP2B1	ENSG00000070961.10	ENST00000428670.3	chr12	20	-	True	90028977	90028977	C	T	ENST00000428670.3:c.458G>A	W153*	Nonsense	E_3	SNP	True	0	Class 0: This mutation can be originally modeled.	120aa	398aa	Atp2b1	ENSMUSG00000019943.11	ENSMUST00000020107.8	chr10	20	+	SNP	Nonsense	E_3	98822804.0	98822804.0	G	A	ENSMUST00000020107.8:c.458G>A	W153*	98822804.0	98822804.0	G	A	ENSMUST00000020107.8:c.458G>A	W153*	CLINVAR-H1456688	CLINVAR-H1456688-M01-V01	CLINVAR	1679166.0	False	False	False	False	False	518
ATP2B1	ENSG00000070961.10	ENST00000428670.3	chr12	20	-	True	90028996	90028996	C	G	ENST00000428670.3:c.439G>C	G147R	Missense	E_3	SNP	True	0	Class 0: This mutation can be originally modeled.	114aa	404aa	Atp2b1	ENSMUSG00000019943.11	ENSMUST00000020107.8	chr10	20	+	SNP	Missense	E_3	98822785.0	98822785.0	G	C	ENSMUST00000020107.8:c.439G>C	G147R	98822785.0	98822785.0	G	C	ENSMUST00000020107.8:c.439G>C	G147R	CLINVAR-H1456689	CLINVAR-H1456689-M01-V01	CLINVAR	2309451.0	False	False	False	False	False	518
ATP2B1	ENSG00000070961.10	ENST00000428670.3	chr12	20	-	True	90029011	90029011	C	T	ENST00000428670.3:c.424G>A	V142I	Missense	E_3	SNP	True	0	Class 0: This mutation can be originally modeled.	109aa	409aa	Atp2b1	ENSMUSG00000019943.11	ENSMUST00000020107.8	chr10	20	+	SNP	Missense	E_3	98822770.0	98822770.0	G	A	ENSMUST00000020107.8:c.424G>A	V142I	98822770.0	98822770.0	G	A	ENSMUST00000020107.8:c.424G>A	V142I	CLINVAR-H1456690	CLINVAR-H1456690-M01-V01	CLINVAR	2290690.0	False	False	False	False	False	518
ATP2B1	ENSG00000070961.10	ENST00000428670.3	chr12	20	-	True	90029013	90029013	G	C	ENST00000428670.3:c.422C>G	S141C	Missense	E_3	SNP	True	0	Class 0: This mutation can be originally modeled.	108aa	410aa	Atp2b1	ENSMUSG00000019943.11	ENSMUST00000020107.8	chr10	20	+	SNP	Missense	E_3	98822768.0	98822768.0	C	G	ENSMUST00000020107.8:c.422C>G	S141C	98822768.0	98822768.0	C	G	ENSMUST00000020107.8:c.422C>G	S141C	CLINVAR-H1456691	CLINVAR-H1456691-M01-V01	CLINVAR	2477625.0	False	False	False	False	False	518
ATP2B1	ENSG00000070961.10	ENST00000428670.3	chr12	20	-	True	90035944	90035944	C	T	ENST00000428670.3:c.397G>A	D133N	Missense	E_2	SNP	True	0	Class 0: This mutation can be originally modeled.	100aa	418aa	Atp2b1	ENSMUSG00000019943.11	ENSMUST00000020107.8	chr10	20	+	SNP	Missense	E_2	98815754.0	98815754.0	G	A	ENSMUST00000020107.8:c.397G>A	D133N	98815754.0	98815754.0	G	A	ENSMUST00000020107.8:c.397G>A	D133N	CLINVAR-H1456693	CLINVAR-H1456693-M01-V01	CLINVAR	2313871.0	False	False	False	False	False	518
ATP2B1	ENSG00000070961.10	ENST00000428670.3	chr12	20	-	True	90035998	90035998	C	T	ENST00000428670.3:c.343G>A	E115K	Missense	E_2	SNP	True	0	Class 0: This mutation can be originally modeled.	82aa	436aa	Atp2b1	ENSMUSG00000019943.11	ENSMUST00000020107.8	chr10	20	+	SNP	Missense	E_2	98815700.0	98815700.0	G	A	ENSMUST00000020107.8:c.343G>A	E115K	98815700.0	98815700.0	G	A	ENSMUST00000020107.8:c.343G>A	E115K	CLINVAR-H1456694	CLINVAR-H1456694-M01-V01	CLINVAR	2251863.0	False	False	False	False	False	518
ATP2B1	ENSG00000070961.10	ENST00000428670.3	chr12	20	-	True	90036066	90036066	G	A	ENST00000428670.3:c.275C>T	P92L	Missense	E_2	SNP	True	0	Class 0: This mutation can be originally modeled.	59aa	459aa	Atp2b1	ENSMUSG00000019943.11	ENSMUST00000020107.8	chr10	20	+	SNP	Missense	E_2	98815632.0	98815632.0	C	T	ENSMUST00000020107.8:c.275C>T	P92L	98815632.0	98815632.0	C	T	ENSMUST00000020107.8:c.275C>T	P92L	CLINVAR-H1456695	CLINVAR-H1456695-M01-V01	CLINVAR	2238741.0	False	False	False	False	False	518
ATP2B1	ENSG00000070961.10	ENST00000428670.3	chr12	20	-	True	90036115	90036115	C	T	ENST00000428670.3:c.226G>A	A76T	Missense	E_2	SNP	True	0	Class 0: This mutation can be originally modeled.	43aa	475aa	Atp2b1	ENSMUSG00000019943.11	ENSMUST00000020107.8	chr10	20	+	SNP	Missense	E_2	98815583.0	98815583.0	G	A	ENSMUST00000020107.8:c.226G>A	A76T	98815583.0	98815583.0	G	A	ENSMUST00000020107.8:c.226G>A	A76T	CLINVAR-H1456696	CLINVAR-H1456696-M01-V01	CLINVAR	1946554.0	False	False	False	False	False	518
ATP2B1	ENSG00000070961.10	ENST00000428670.3	chr12	20	-	True	90049515	90049515	T	C	ENST00000428670.3:c.149A>G	Q50R	Missense	E_1	SNP	True	0	Class 0: This mutation can be originally modeled.	17aa	501aa	Atp2b1	ENSMUSG00000019943.11	ENSMUST00000020107.8	chr10	20	+	SNP	Missense	E_1	98804927.0	98804927.0	A	G	ENSMUST00000020107.8:c.149A>G	Q50R	98804927.0	98804927.0	A	G	ENSMUST00000020107.8:c.149A>G	Q50R	CLINVAR-H1456697	CLINVAR-H1456697-M01-V01	CLINVAR	2322125.0	False	False	False	False	False	518
ATP2B1	ENSG00000070961.10	ENST00000428670.3	chr12	20	-	True	90049532	90049532	A	C	ENST00000428670.3:c.132T>G	D44E	Missense	E_1	SNP	True	0	Class 0: This mutation can be originally modeled.	11aa	507aa	Atp2b1	ENSMUSG00000019943.11	ENSMUST00000020107.8	chr10	20	+	SNP	Missense	E_1	98804910.0	98804910.0	T	G	ENSMUST00000020107.8:c.132T>G	D44E	98804910.0	98804910.0	T	G	ENSMUST00000020107.8:c.132T>G	D44E	CLINVAR-H1456698	CLINVAR-H1456698-M01-V01	CLINVAR	1804327.0	False	False	False	False	False	518
ATP2B1	ENSG00000070961.10	ENST00000428670.3	chr12	20	-	True	90049545	90049545	A	G	ENST00000428670.3:c.119T>C	L40P	Missense	E_1	SNP	True	0	Class 0: This mutation can be originally modeled.	7aa	511aa	Atp2b1	ENSMUSG00000019943.11	ENSMUST00000020107.8	chr10	20	+	SNP	Missense	E_1	98804897.0	98804897.0	T	C	ENSMUST00000020107.8:c.119T>C	L40P	98804897.0	98804897.0	T	C	ENSMUST00000020107.8:c.119T>C	L40P	CLINVAR-H1456699	CLINVAR-H1456699-M01-V01	CLINVAR	2404572.0	False	False	False	False	False	518
ATP2B1	ENSG00000070961.10	ENST00000428670.3	chr12	20	-	True	90049552	90049552	T	C	ENST00000428670.3:c.112A>G	M38V	Missense	E_1	SNP	True	0	Class 0: This mutation can be originally modeled.	5aa	513aa	Atp2b1	ENSMUSG00000019943.11	ENSMUST00000020107.8	chr10	20	+	SNP	Missense	E_1	98804890.0	98804890.0	A	G	ENSMUST00000020107.8:c.112A>G	M38V	98804890.0	98804890.0	A	G	ENSMUST00000020107.8:c.112A>G	M38V	CLINVAR-H1456700	CLINVAR-H1456700-M01-V01	CLINVAR	2577689.0	False	False	False	False	False	518
ATP2B1	ENSG00000070961.10	ENST00000428670.3	chr12	20	-	True	90049574	90049574	C	A	ENST00000428670.3:c.90G>T	T30delinsT	Silent	E_1	SNP	True	0	Class 0: This mutation can be originally modeled.	29aa	1aa	Atp2b1	ENSMUSG00000019943.11	ENSMUST00000020107.8	chr10	20	+	SNP	Silent	E_1	98804868.0	98804868.0	G	T	ENSMUST00000020107.8:c.90G>T	T30delinsT	98804868.0	98804868.0	G	T	ENSMUST00000020107.8:c.90G>T	T30delinsT	CLINVAR-H1456702	CLINVAR-H1456702-M01-V01	CLINVAR	2682537.0	False	False	False	False	False	30
ATP2B1	ENSG00000070961.10	ENST00000428670.3	chr12	20	-	True	90049599	90049599	T	C	ENST00000428670.3:c.65A>G	N22S	Missense	E_1	SNP	True	0	Class 0: This mutation can be originally modeled.	21aa	9aa	Atp2b1	ENSMUSG00000019943.11	ENSMUST00000020107.8	chr10	20	+	SNP	Missense	E_1	98804843.0	98804843.0	A	G	ENSMUST00000020107.8:c.65A>G	N22S	98804843.0	98804843.0	A	G	ENSMUST00000020107.8:c.65A>G	N22S	CLINVAR-H1456703	CLINVAR-H1456703-M01-V01	CLINVAR	2316410.0	False	False	False	False	False	30
ATP2B1	ENSG00000070961.10	ENST00000428670.3	chr12	20	-	True	90049659	90049659	C	T	ENST00000428670.3:c.5G>A	G2D	Missense	E_1	SNP	True	0	Class 0: This mutation can be originally modeled.	1aa	29aa	Atp2b1	ENSMUSG00000019943.11	ENSMUST00000020107.8	chr10	20	+	SNP	Missense	E_1	98804783.0	98804783.0	G	A	ENSMUST00000020107.8:c.5G>A	G2D	98804783.0	98804783.0	G	A	ENSMUST00000020107.8:c.5G>A	G2D	CLINVAR-H1456704	CLINVAR-H1456704-M01-V01	CLINVAR	2378218.0	False	False	False	False	False	30
ATP2B1	ENSG00000070961.10	ENST00000428670.3	chr12	20	-	True	90003791	90003791	G	A	ENST00000428670.3:c.2365C>T	R789C	Missense	E_14	SNP	True	1	Class 1: This mutation can be alternatively modeled.	1aa	432aa	Atp2b1	ENSMUSG00000019943.11	ENSMUST00000020107.8	chr10	20	+	TNP	Missense	E_14	98846565.0	98846565.0	C	T	ENSMUST00000020107.8:c.2365C>T	R789*	98846565.0	98846567.0	CGA	TGT	ENSMUST00000020107.8:c.2365_2367CGA>TGT	R789C	CLINVAR-H1456660	CLINVAR-H1456660-M01-V01	CLINVAR	1679162.0	False	False	False	False	False	433
ATP2B1	ENSG00000070961.10	ENST00000428670.3	chr12	20	-	True	90003791	90003791	G	A	ENST00000428670.3:c.2365C>T	R789C	Missense	E_14	SNP	True	1	Class 1: This mutation can be alternatively modeled.	1aa	432aa	Atp2b1	ENSMUSG00000019943.11	ENSMUST00000020107.8	chr10	20	+	TNP	Missense	E_14	98846565.0	98846565.0	C	T	ENSMUST00000020107.8:c.2365C>T	R789*	98846565.0	98846567.0	CGA	TGC	ENSMUST00000020107.8:c.2365_2367CGA>TGC	R789C	CLINVAR-H1456660	CLINVAR-H1456660-M01-V02	CLINVAR	1679162.0	False	False	False	False	False	433
ATP2B1	ENSG00000070961.10	ENST00000428670.3	chr12	20	-	True	90005103	90005103	C	T	ENST00000428670.3:c.2114G>A	R705Q	Missense	E_12	SNP	True	1	Class 1: This mutation can be alternatively modeled.	12aa	81aa	Atp2b1	ENSMUSG00000019943.11	ENSMUST00000020107.8	chr10	20	+	DNP	Missense	E_12	98845312.0	98845312.0	G	A	ENSMUST00000020107.8:c.2114G>A	R705H	98845312.0	98845313.0	GC	AG	ENSMUST00000020107.8:c.2114_2115GC>AG	R705Q	CLINVAR-H1456666	CLINVAR-H1456666-M01-V01	CLINVAR	2227344.0	False	False	False	False	False	93
ATP2B1	ENSG00000070961.10	ENST00000428670.3	chr12	20	-	True	90005103	90005103	C	T	ENST00000428670.3:c.2114G>A	R705Q	Missense	E_12	SNP	True	1	Class 1: This mutation can be alternatively modeled.	12aa	81aa	Atp2b1	ENSMUSG00000019943.11	ENSMUST00000020107.8	chr10	20	+	DNP	Missense	E_12	98845312.0	98845312.0	G	A	ENSMUST00000020107.8:c.2114G>A	R705H	98845312.0	98845313.0	GC	AA	ENSMUST00000020107.8:c.2114_2115GC>AA	R705Q	CLINVAR-H1456666	CLINVAR-H1456666-M01-V02	CLINVAR	2227344.0	False	False	False	False	False	93
ATP2B1	ENSG00000070961.10	ENST00000428670.3	chr12	20	-	True	90013816	90013816	G	A	ENST00000428670.3:c.1789C>T	R597*	Nonsense	E_10	SNP	True	1	Class 1: This mutation can be alternatively modeled.	0aa	72aa	Atp2b1	ENSMUSG00000019943.11	ENSMUST00000020107.8	chr10	20	+	TNP	Nonsense	E_10	98837351.0	98837351.0	C	T	ENSMUST00000020107.8:c.1789C>T	R597C	98837351.0	98837353.0	CGC	TAA	ENSMUST00000020107.8:c.1789_1791CGC>TAA	R597*	CLINVAR-H1456671	CLINVAR-H1456671-M01-V01	CLINVAR	1679167.0	False	False	False	False	False	72
ATP2B1	ENSG00000070961.10	ENST00000428670.3	chr12	20	-	True	90013816	90013816	G	A	ENST00000428670.3:c.1789C>T	R597*	Nonsense	E_10	SNP	True	1	Class 1: This mutation can be alternatively modeled.	0aa	72aa	Atp2b1	ENSMUSG00000019943.11	ENSMUST00000020107.8	chr10	20	+	TNP	Nonsense	E_10	98837351.0	98837351.0	C	T	ENSMUST00000020107.8:c.1789C>T	R597C	98837351.0	98837353.0	CGC	TGA	ENSMUST00000020107.8:c.1789_1791CGC>TGA	R597*	CLINVAR-H1456671	CLINVAR-H1456671-M01-V02	CLINVAR	1679167.0	False	False	False	False	False	72
ATP2B1	ENSG00000070961.10	ENST00000428670.3	chr12	20	-	True	90013816	90013816	G	A	ENST00000428670.3:c.1789C>T	R597*	Nonsense	E_10	SNP	True	1	Class 1: This mutation can be alternatively modeled.	0aa	72aa	Atp2b1	ENSMUSG00000019943.11	ENSMUST00000020107.8	chr10	20	+	TNP	Nonsense	E_10	98837351.0	98837351.0	C	T	ENSMUST00000020107.8:c.1789C>T	R597C	98837351.0	98837353.0	CGC	TAG	ENSMUST00000020107.8:c.1789_1791CGC>TAG	R597*	CLINVAR-H1456671	CLINVAR-H1456671-M01-V03	CLINVAR	1679167.0	False	False	False	False	False	72
ATP2B1	ENSG00000070961.10	ENST00000428670.3	chr12	20	-	True	90049561	90049561	G	A	ENST00000428670.3:c.103C>T	R35W	Missense	E_1	SNP	True	1	Class 1: This mutation can be alternatively modeled.	2aa	516aa	Atp2b1	ENSMUSG00000019943.11	ENSMUST00000020107.8	chr10	20	+	TNP	Missense	E_1	98804881.0	98804881.0	C	T	ENSMUST00000020107.8:c.103C>T	R35*	98804881.0	98804883.0	CGA	TGG	ENSMUST00000020107.8:c.103_105CGA>TGG	R35W	CLINVAR-H1456701	CLINVAR-H1456701-M01-V01	CLINVAR	2517118.0	False	False	False	False	False	518
ATP2B1	ENSG00000070961.10	ENST00000428670.3	chr12	20	-	True	89996818	89996818	A	C	ENST00000428670.3:c.3060+2T>G	X1019_splice	Splice_Site	I_17	SNP	True	2	Class 2: This mutation can be modeled, but the effect may not be consistent.	4nt	0nt	Atp2b1	ENSMUSG00000019943.11	ENSMUST00000020107.8	chr10	20	+	SNP	Splice_Site	I_17	98851559.0	98851559.0	T	G	ENSMUST00000020107.8:c.3060+2T>G	X1019_splice	98851559.0	98851559.0	T	G	ENSMUST00000020107.8:c.3060+2T>G	X1019_splice	CLINVAR-H1456638	CLINVAR-H1456638-M01-V01	CLINVAR	1334402.0	False	False	False	False	False	4
ATP2B1	ENSG00000070961.10	ENST00000428670.3	chr12	20	-	True	90035934	90035934	C	T	ENST00000428670.3:c.406+1G>A	X135_splice	Splice_Site	I_2	SNP	True	2	Class 2: This mutation can be modeled, but the effect may not be consistent.	15nt	9nt	Atp2b1	ENSMUSG00000019943.11	ENSMUST00000020107.8	chr10	20	+	SNP	Splice_Site	I_2	98815764.0	98815764.0	G	A	ENSMUST00000020107.8:c.406+1G>A	X135_splice	98815764.0	98815764.0	G	A	ENSMUST00000020107.8:c.406+1G>A	X135_splice	CLINVAR-H1456692	CLINVAR-H1456692-M01-V01	CLINVAR	2626973.0	False	False	False	False	False	24
ATP2B1	ENSG00000070961.10	ENST00000428670.3	chr12	20	-	True	90003797	90003797	C	A	ENST00000428670.3:c.2359G>T	D787Y	Missense	E_14	SNP	False	4	Class 4: Mutated sequences are not identical.	0aa	0aa	Atp2b1	ENSMUSG00000019943.11	ENSMUST00000020107.8	chr10	20	+																CLINVAR-H1456661		CLINVAR	1801725.0	False	False	False	False	False	0
ATP2B2	ENSG00000157087.12	ENST00000360273.2	chr3	22	-	True	10417198	10417200	GAA	-	ENST00000360273.2:c.1330_1332TTC>	F444del	In_Frame	E_10	DEL	True	0	Class 0: This mutation can be originally modeled.	13aa	87aa	Atp2b2	ENSMUSG00000030302.18	ENSMUST00000101044.9	chr6	22	-	DEL	In_Frame	E_10	113770711.0	113770713.0	GAA	-	ENSMUST00000101044.9:c.1330_1332TTC>	F444del	113770711.0	113770713.0	GAA	-	ENSMUST00000101044.9:c.1330_1332TTC>	F444del	CLINVAR-H0438431	CLINVAR-H0438431-M01-V01	CLINVAR	451205.0	False	False	False	False	False	100
ATP2B2	ENSG00000157087.12	ENST00000360273.2	chr3	22	-	True	10370774	10370775	AT	-	ENST00000360273.2:c.3455_3456AT>	Y1152*	Frame_Shifting	E_22	DEL	True	2	Class 2: This mutation can be modeled, but the effect may not be consistent.	187aa	92aa	Atp2b2	ENSMUSG00000030302.18	ENSMUST00000101044.9	chr6	22	-	DEL	Frame_Shifting	E_22	113725774.0	113725775.0	AT	-	ENSMUST00000101044.9:c.3455_3456AT>	Y1152*	113725774.0	113725775.0	AT	-	ENSMUST00000101044.9:c.3455_3456AT>	Y1152*	CLINVAR-H0438249	CLINVAR-H0438249-M01-V01	CLINVAR	2136025.0	False	False	False	False	False	279
ATP2B2	ENSG00000157087.12	ENST00000360273.2	chr3	22	-	True	10426997	10426997	C	-	ENST00000360273.2:c.955G>	A319Qfs*13	Frame_Shifting	E_7	DEL	True	2	Class 2: This mutation can be modeled, but the effect may not be consistent.	6aa	0aa	Atp2b2	ENSMUSG00000030302.18	ENSMUST00000101044.9	chr6	22	-	DEL	Frame_Shifting	E_7	113779492.0	113779492.0	C	-	ENSMUST00000101044.9:c.955G>	A319Rfs*13	113779492.0	113779492.0	C	-	ENSMUST00000101044.9:c.955G>	A319Rfs*13	CLINVAR-H0438456	CLINVAR-H0438456-M01-V01	CLINVAR	1525986.0	False	False	False	False	False	6
ATP2B2	ENSG00000157087.12	ENST00000360273.2	chr3	22	-	True	10380316	10380317	GG	-	ENST00000360273.2:c.3238-274_275CC>		Non_Coding,I	I_20	DEL	False	4	Class 4: Mutated sequences are not identical.	0aa	0aa	Atp2b2	ENSMUSG00000030302.18	ENSMUST00000101044.9	chr6	22	-																CLINVAR-H0438270		CLINVAR	1227808.0	False	False	False	False	False	0
ATP2B2	ENSG00000157087.12	ENST00000360273.2	chr3	22	-	True	10427117	10427117	A	-	ENST00000360273.2:c.941-106T>		Non_Coding,I	I_6	DEL	False	4	Class 4: Mutated sequences are not identical.	0aa	0aa	Atp2b2	ENSMUSG00000030302.18	ENSMUST00000101044.9	chr6	22	-																CLINVAR-H0438462		CLINVAR	1707361.0	False	False	False	False	False	0
ATP2B2	ENSG00000157087.12	ENST00000360273.2	chr3	22	-	True	10382247	10382248	-	G	ENST00000360273.2:c.3058_3059>C	R1020Pfs*5	Frame_Shifting	E_19	INS	True	2	Class 2: This mutation can be modeled, but the effect may not be consistent.	55aa	224aa	Atp2b2	ENSMUSG00000030302.18	ENSMUST00000101044.9	chr6	22	-	INS	Frame_Shifting	E_19	113736154.0	113736155.0	-	G	ENSMUST00000101044.9:c.3058_3059>C	R1020Pfs*5	113736154.0	113736155.0	-	G	ENSMUST00000101044.9:c.3058_3059>C	R1020Pfs*5	CLINVAR-H0438281	CLINVAR-H0438281-M01-V01	CLINVAR	1360768.0	False	False	False	False	False	279
ATP2B2	ENSG00000157087.12	ENST00000360273.2	chr3	22	-	True	10384623	10384624	-	ATCT	ENST00000360273.2:c.2729_2730>AGAT	M910Ifs*20	Frame_Shifting	E_18	INS	True	2	Class 2: This mutation can be modeled, but the effect may not be consistent.	264aa	53aa	Atp2b2	ENSMUSG00000030302.18	ENSMUST00000101044.9	chr6	22	-	INS	Frame_Shifting	E_18	113737790.0	113737791.0	-	ATCT	ENSMUST00000101044.9:c.2729_2730>AGAT	M910Ifs*66	113737790.0	113737791.0	-	ATCT	ENSMUST00000101044.9:c.2729_2730>AGAT	M910Ifs*66	CLINVAR-H0438308	CLINVAR-H0438308-M01-V01	CLINVAR	2018216.0	False	False	False	False	False	317
ATP2B2	ENSG00000157087.12	ENST00000360273.2	chr3	22	-	True	10400462	10400463	-	G	ENST00000360273.2:c.2048_2049>C	E684Gfs*7	Frame_Shifting	E_13	INS	True	2	Class 2: This mutation can be modeled, but the effect may not be consistent.	37aa	280aa	Atp2b2	ENSMUSG00000030302.18	ENSMUST00000101044.9	chr6	22	-	INS	Frame_Shifting	E_13	113750309.0	113750310.0	-	G	ENSMUST00000101044.9:c.2048_2049>C	E684*	113750309.0	113750310.0	-	G	ENSMUST00000101044.9:c.2048_2049>C	E684*	CLINVAR-H0438363	CLINVAR-H0438363-M01-V01	CLINVAR	809421.0	False	False	False	False	False	317
ATP2B2	ENSG00000157087.12	ENST00000360273.2	chr3	22	-	True	10400586	10400587	-	C	ENST00000360273.2:c.1924_1925>G	A642Gfs*21	Frame_Shifting	E_13	INS	True	2	Class 2: This mutation can be modeled, but the effect may not be consistent.	1aa	2aa	Atp2b2	ENSMUSG00000030302.18	ENSMUST00000101044.9	chr6	22	-	INS	Frame_Shifting	E_13	113750433.0	113750434.0	-	C	ENSMUST00000101044.9:c.1924_1925>G	A642Gfs*14	113750433.0	113750434.0	-	C	ENSMUST00000101044.9:c.1924_1925>G	A642Gfs*14	CLINVAR-H0438372	CLINVAR-H0438372-M01-V01	CLINVAR	2080750.0	False	False	False	False	False	3
ATP2B2	ENSG00000157087.12	ENST00000360273.2	chr3	22	-	True	10427006	10427007	-	T	ENST00000360273.2:c.945_946>A	D316Rfs*11	Frame_Shifting	E_7	INS	True	2	Class 2: This mutation can be modeled, but the effect may not be consistent.	2aa	3aa	Atp2b2	ENSMUSG00000030302.18	ENSMUST00000101044.9	chr6	22	-	INS	Frame_Shifting	E_7	113779501.0	113779502.0	-	T	ENSMUST00000101044.9:c.945_946>A	D316Rfs*11	113779501.0	113779502.0	-	T	ENSMUST00000101044.9:c.945_946>A	D316Rfs*11	CLINVAR-H0438457	CLINVAR-H0438457-M01-V01	CLINVAR	1705725.0	False	False	False	False	False	5
ATP2B2	ENSG00000157087.12	ENST00000360273.2	chr3	22	-	True	10429902	10429903	-	A	ENST00000360273.2:c.907+58_59>T		Non_Coding,I	I_5	INS	True	2	Class 2: This mutation can be modeled, but the effect may not be consistent.	0nt	0nt	Atp2b2	ENSMUSG00000030302.18	ENSMUST00000101044.9	chr6	22	-	INS	Splice_Site	I_18	113737600.0	113737601.0	-	A	ENSMUST00000101044.9:c.2917+2_3>T	X972_splice	113737600.0	113737601.0	-	A	ENSMUST00000101044.9:c.2917+2_3>T	X972_splice	CLINVAR-H0438469	CLINVAR-H0438469-M01-V01	CLINVAR	1262756.0	False	False	False	False	False	0
ATP2B2	ENSG00000157087.12	ENST00000360273.2	chr3	22	-	True	10387057	10387058	-	GCG	ENST00000360273.2:c.2703+10_11>CGC		Non_Coding,I	I_17	INS	False	4	Class 4: Mutated sequences are not identical.	0aa	0aa	Atp2b2	ENSMUSG00000030302.18	ENSMUST00000101044.9	chr6	22	-																CLINVAR-H0438313		CLINVAR	1664194.0	False	False	False	False	False	0
ATP2B2	ENSG00000157087.12	ENST00000360273.2	chr3	22	-	True	10427116	10427117	-	A	ENST00000360273.2:c.941-105_106>T		Non_Coding,I	I_6	INS	False	4	Class 4: Mutated sequences are not identical.	0aa	0aa	Atp2b2	ENSMUSG00000030302.18	ENSMUST00000101044.9	chr6	22	-																CLINVAR-H0438461		CLINVAR	1275934.0	False	False	False	False	False	0
ATP2B2	ENSG00000157087.12	ENST00000360273.2	chr3	22	-	True	10370507	10370507	C	T	ENST00000360273.2:c.3723G>A	T1241delinsT	Silent	E_22	SNP	True	0	Class 0: This mutation can be originally modeled.	276aa	3aa	Atp2b2	ENSMUSG00000030302.18	ENSMUST00000101044.9	chr6	22	-	SNP	Silent	E_22	113725507.0	113725507.0	C	T	ENSMUST00000101044.9:c.3723G>A	T1241delinsT	113725507.0	113725507.0	C	T	ENSMUST00000101044.9:c.3723G>A	T1241delinsT	CLINVAR-H0438238	CLINVAR-H0438238-M01-V01	CLINVAR	994486.0	False	False	False	False	False	279
ATP2B2	ENSG00000157087.12	ENST00000360273.2	chr3	22	-	True	10370522	10370522	G	T	ENST00000360273.2:c.3708C>A	I1236delinsI	Silent	E_22	SNP	True	0	Class 0: This mutation can be originally modeled.	271aa	8aa	Atp2b2	ENSMUSG00000030302.18	ENSMUST00000101044.9	chr6	22	-	SNP	Silent	E_22	113725522.0	113725522.0	G	T	ENSMUST00000101044.9:c.3708C>A	I1236delinsI	113725522.0	113725522.0	G	T	ENSMUST00000101044.9:c.3708C>A	I1236delinsI	CLINVAR-H0438239	CLINVAR-H0438239-M01-V01	CLINVAR	1560867.0	False	False	False	False	False	279
ATP2B2	ENSG00000157087.12	ENST00000360273.2	chr3	22	-	True	10370576	10370576	G	A	ENST00000360273.2:c.3654C>T	N1218delinsN	Silent	E_22	SNP	True	0	Class 0: This mutation can be originally modeled.	253aa	26aa	Atp2b2	ENSMUSG00000030302.18	ENSMUST00000101044.9	chr6	22	-	SNP	Silent	E_22	113725576.0	113725576.0	G	A	ENSMUST00000101044.9:c.3654C>T	N1218delinsN	113725576.0	113725576.0	G	A	ENSMUST00000101044.9:c.3654C>T	N1218delinsN	CLINVAR-H0438240	CLINVAR-H0438240-M01-V01	CLINVAR	1632321.0	False	False	False	False	False	279
ATP2B2	ENSG00000157087.12	ENST00000360273.2	chr3	22	-	True	10370621	10370621	C	T	ENST00000360273.2:c.3609G>A	P1203delinsP	Silent	E_22	SNP	True	0	Class 0: This mutation can be originally modeled.	238aa	41aa	Atp2b2	ENSMUSG00000030302.18	ENSMUST00000101044.9	chr6	22	-	SNP	Silent	E_22	113725621.0	113725621.0	C	T	ENSMUST00000101044.9:c.3609G>A	P1203delinsP	113725621.0	113725621.0	C	T	ENSMUST00000101044.9:c.3609G>A	P1203delinsP	CLINVAR-H0438241	CLINVAR-H0438241-M01-V01	CLINVAR	1575049.0	False	False	False	False	False	279
ATP2B2	ENSG00000157087.12	ENST00000360273.2	chr3	22	-	True	10370624	10370624	C	T	ENST00000360273.2:c.3606G>A	P1202delinsP	Silent	E_22	SNP	True	0	Class 0: This mutation can be originally modeled.	237aa	42aa	Atp2b2	ENSMUSG00000030302.18	ENSMUST00000101044.9	chr6	22	-	SNP	Silent	E_22	113725624.0	113725624.0	C	T	ENSMUST00000101044.9:c.3606G>A	P1202delinsP	113725624.0	113725624.0	C	T	ENSMUST00000101044.9:c.3606G>A	P1202delinsP	CLINVAR-H0438242	CLINVAR-H0438242-M01-V01	CLINVAR	2169792.0	False	False	False	False	False	279
ATP2B2	ENSG00000157087.12	ENST00000360273.2	chr3	22	-	True	10370631	10370631	G	A	ENST00000360273.2:c.3599C>T	S1200L	Missense	E_22	SNP	True	0	Class 0: This mutation can be originally modeled.	235aa	44aa	Atp2b2	ENSMUSG00000030302.18	ENSMUST00000101044.9	chr6	22	-	SNP	Missense	E_22	113725631.0	113725631.0	G	A	ENSMUST00000101044.9:c.3599C>T	S1200L	113725631.0	113725631.0	G	A	ENSMUST00000101044.9:c.3599C>T	S1200L	CLINVAR-H0438243	CLINVAR-H0438243-M01-V01	CLINVAR	2572199.0	False	False	False	False	False	279
ATP2B2	ENSG00000157087.12	ENST00000360273.2	chr3	22	-	True	10370646	10370646	G	A	ENST00000360273.2:c.3584C>T	A1195V	Missense	E_22	SNP	True	0	Class 0: This mutation can be originally modeled.	230aa	49aa	Atp2b2	ENSMUSG00000030302.18	ENSMUST00000101044.9	chr6	22	-	SNP	Missense	E_22	113725646.0	113725646.0	G	A	ENSMUST00000101044.9:c.3584C>T	A1195V	113725646.0	113725646.0	G	A	ENSMUST00000101044.9:c.3584C>T	A1195V	CLINVAR-H0438244	CLINVAR-H0438244-M01-V01	CLINVAR	2417627.0	False	False	False	False	False	279
ATP2B2	ENSG00000157087.12	ENST00000360273.2	chr3	22	-	True	10370647	10370647	C	T	ENST00000360273.2:c.3583G>A	A1195T	Missense	E_22	SNP	True	0	Class 0: This mutation can be originally modeled.	230aa	49aa	Atp2b2	ENSMUSG00000030302.18	ENSMUST00000101044.9	chr6	22	-	SNP	Missense	E_22	113725647.0	113725647.0	C	T	ENSMUST00000101044.9:c.3583G>A	A1195T	113725647.0	113725647.0	C	T	ENSMUST00000101044.9:c.3583G>A	A1195T	CLINVAR-H0438245	CLINVAR-H0438245-M01-V01	CLINVAR	1531890.0	False	False	False	False	False	279
ATP2B2	ENSG00000157087.12	ENST00000360273.2	chr3	22	-	True	10370667	10370667	G	C	ENST00000360273.2:c.3563C>G	T1188S	Missense	E_22	SNP	True	0	Class 0: This mutation can be originally modeled.	223aa	56aa	Atp2b2	ENSMUSG00000030302.18	ENSMUST00000101044.9	chr6	22	-	SNP	Missense	E_22	113725667.0	113725667.0	G	C	ENSMUST00000101044.9:c.3563C>G	T1188S	113725667.0	113725667.0	G	C	ENSMUST00000101044.9:c.3563C>G	T1188S	CLINVAR-H0438246	CLINVAR-H0438246-M01-V01	CLINVAR	2120257.0	False	False	False	False	False	279
ATP2B2	ENSG00000157087.12	ENST00000360273.2	chr3	22	-	True	10370709	10370709	C	T	ENST00000360273.2:c.3521G>A	R1174Q	Missense	E_22	SNP	True	0	Class 0: This mutation can be originally modeled.	209aa	70aa	Atp2b2	ENSMUSG00000030302.18	ENSMUST00000101044.9	chr6	22	-	SNP	Missense	E_22	113725709.0	113725709.0	C	T	ENSMUST00000101044.9:c.3521G>A	R1174Q	113725709.0	113725709.0	C	T	ENSMUST00000101044.9:c.3521G>A	R1174Q	CLINVAR-H0438247	CLINVAR-H0438247-M01-V01	CLINVAR	1976291.0	False	False	False	False	False	279
ATP2B2	ENSG00000157087.12	ENST00000360273.2	chr3	22	-	True	10370758	10370758	G	C	ENST00000360273.2:c.3472C>G	P1158A	Missense	E_22	SNP	True	0	Class 0: This mutation can be originally modeled.	193aa	86aa	Atp2b2	ENSMUSG00000030302.18	ENSMUST00000101044.9	chr6	22	-	SNP	Missense	E_22	113725758.0	113725758.0	G	C	ENSMUST00000101044.9:c.3472C>G	P1158A	113725758.0	113725758.0	G	C	ENSMUST00000101044.9:c.3472C>G	P1158A	CLINVAR-H0438248	CLINVAR-H0438248-M01-V01	CLINVAR	2621648.0	False	False	False	False	False	279
ATP2B2	ENSG00000157087.12	ENST00000360273.2	chr3	22	-	True	10370792	10370792	C	T	ENST00000360273.2:c.3438G>A	A1146delinsA	Silent	E_22	SNP	True	0	Class 0: This mutation can be originally modeled.	181aa	98aa	Atp2b2	ENSMUSG00000030302.18	ENSMUST00000101044.9	chr6	22	-	SNP	Silent	E_22	113725792.0	113725792.0	C	T	ENSMUST00000101044.9:c.3438G>A	A1146delinsA	113725792.0	113725792.0	C	T	ENSMUST00000101044.9:c.3438G>A	A1146delinsA	CLINVAR-H0438250	CLINVAR-H0438250-M01-V01	CLINVAR	1590652.0	False	False	False	False	False	279
ATP2B2	ENSG00000157087.12	ENST00000360273.2	chr3	22	-	True	10379873	10379873	C	T	ENST00000360273.2:c.3407G>A	R1136Q	Missense	E_21	SNP	True	0	Class 0: This mutation can be originally modeled.	171aa	108aa	Atp2b2	ENSMUSG00000030302.18	ENSMUST00000101044.9	chr6	22	-	SNP	Missense	E_21	113733806.0	113733806.0	C	T	ENSMUST00000101044.9:c.3407G>A	R1136Q	113733806.0	113733806.0	C	T	ENSMUST00000101044.9:c.3407G>A	R1136Q	CLINVAR-H0438256	CLINVAR-H0438256-M01-V01	CLINVAR	1314040.0	False	False	False	False	False	279
ATP2B2	ENSG00000157087.12	ENST00000360273.2	chr3	22	-	True	10379918	10379918	C	G	ENST00000360273.2:c.3362G>C	R1121P	Missense	E_21	SNP	True	0	Class 0: This mutation can be originally modeled.	156aa	123aa	Atp2b2	ENSMUSG00000030302.18	ENSMUST00000101044.9	chr6	22	-	SNP	Missense	E_21	113733851.0	113733851.0	C	G	ENSMUST00000101044.9:c.3362G>C	R1121P	113733851.0	113733851.0	C	G	ENSMUST00000101044.9:c.3362G>C	R1121P	CLINVAR-H0438258	CLINVAR-H0438258-M01-V01	CLINVAR	1304447.0	False	False	False	False	False	279
ATP2B2	ENSG00000157087.12	ENST00000360273.2	chr3	22	-	True	10379919	10379919	G	C	ENST00000360273.2:c.3361C>G	R1121G	Missense	E_21	SNP	True	0	Class 0: This mutation can be originally modeled.	156aa	123aa	Atp2b2	ENSMUSG00000030302.18	ENSMUST00000101044.9	chr6	22	-	SNP	Missense	E_21	113733852.0	113733852.0	G	C	ENSMUST00000101044.9:c.3361C>G	R1121G	113733852.0	113733852.0	G	C	ENSMUST00000101044.9:c.3361C>G	R1121G	CLINVAR-H0438259	CLINVAR-H0438259-M01-V01	CLINVAR	1806685.0	False	False	False	False	False	279
ATP2B2	ENSG00000157087.12	ENST00000360273.2	chr3	22	-	True	10379923	10379923	C	T	ENST00000360273.2:c.3357G>A	A1119delinsA	Silent	E_21	SNP	True	0	Class 0: This mutation can be originally modeled.	154aa	125aa	Atp2b2	ENSMUSG00000030302.18	ENSMUST00000101044.9	chr6	22	-	SNP	Silent	E_21	113733856.0	113733856.0	T	T	ENSMUST00000101044.9:c.3357A>A	A1119delinsA	113733856.0	113733856.0	T	T	ENSMUST00000101044.9:c.3357A>A	A1119delinsA	CLINVAR-H0438260	CLINVAR-H0438260-M01-V01	CLINVAR	1273978.0	False	False	False	False	False	279
ATP2B2	ENSG00000157087.12	ENST00000360273.2	chr3	22	-	True	10379926	10379926	G	A	ENST00000360273.2:c.3354C>T	H1118delinsH	Silent	E_21	SNP	True	0	Class 0: This mutation can be originally modeled.	153aa	126aa	Atp2b2	ENSMUSG00000030302.18	ENSMUST00000101044.9	chr6	22	-	SNP	Silent	E_21	113733859.0	113733859.0	G	A	ENSMUST00000101044.9:c.3354C>T	H1118delinsH	113733859.0	113733859.0	G	A	ENSMUST00000101044.9:c.3354C>T	H1118delinsH	CLINVAR-H0438262	CLINVAR-H0438262-M01-V01	CLINVAR	710915.0	False	False	False	False	False	279
ATP2B2	ENSG00000157087.12	ENST00000360273.2	chr3	22	-	True	10379943	10379943	C	T	ENST00000360273.2:c.3337G>A	V1113M	Missense	E_21	SNP	True	0	Class 0: This mutation can be originally modeled.	148aa	131aa	Atp2b2	ENSMUSG00000030302.18	ENSMUST00000101044.9	chr6	22	-	SNP	Missense	E_21	113733876.0	113733876.0	C	T	ENSMUST00000101044.9:c.3337G>A	V1113M	113733876.0	113733876.0	C	T	ENSMUST00000101044.9:c.3337G>A	V1113M	CLINVAR-H0438263	CLINVAR-H0438263-M01-V01	CLINVAR	1918196.0	False	False	False	False	False	279
ATP2B2	ENSG00000157087.12	ENST00000360273.2	chr3	22	-	True	10379944	10379944	G	A	ENST00000360273.2:c.3336C>T	D1112delinsD	Silent	E_21	SNP	True	0	Class 0: This mutation can be originally modeled.	147aa	132aa	Atp2b2	ENSMUSG00000030302.18	ENSMUST00000101044.9	chr6	22	-	SNP	Silent	E_21	113733877.0	113733877.0	A	A	ENSMUST00000101044.9:c.3336T>T	D1112delinsD	113733877.0	113733877.0	A	A	ENSMUST00000101044.9:c.3336T>T	D1112delinsD	CLINVAR-H0438264	CLINVAR-H0438264-M01-V01	CLINVAR	1557079.0	False	False	False	False	False	279
ATP2B2	ENSG00000157087.12	ENST00000360273.2	chr3	22	-	True	10379949	10379949	C	T	ENST00000360273.2:c.3331G>A	E1111K	Missense	E_21	SNP	True	0	Class 0: This mutation can be originally modeled.	146aa	133aa	Atp2b2	ENSMUSG00000030302.18	ENSMUST00000101044.9	chr6	22	-	SNP	Missense	E_21	113733882.0	113733882.0	C	T	ENSMUST00000101044.9:c.3331G>A	E1111K	113733882.0	113733882.0	C	T	ENSMUST00000101044.9:c.3331G>A	E1111K	CLINVAR-H0438265	CLINVAR-H0438265-M01-V01	CLINVAR	1975944.0	False	False	False	False	False	279
ATP2B2	ENSG00000157087.12	ENST00000360273.2	chr3	22	-	True	10379950	10379950	G	A	ENST00000360273.2:c.3330C>T	N1110delinsN	Silent	E_21	SNP	True	0	Class 0: This mutation can be originally modeled.	145aa	134aa	Atp2b2	ENSMUSG00000030302.18	ENSMUST00000101044.9	chr6	22	-	SNP	Silent	E_21	113733883.0	113733883.0	A	A	ENSMUST00000101044.9:c.3330T>T	N1110delinsN	113733883.0	113733883.0	A	A	ENSMUST00000101044.9:c.3330T>T	N1110delinsN	CLINVAR-H0438266	CLINVAR-H0438266-M01-V01	CLINVAR	785031.0	False	False	False	False	False	279
ATP2B2	ENSG00000157087.12	ENST00000360273.2	chr3	22	-	True	10379951	10379951	T	C	ENST00000360273.2:c.3329A>G	N1110S	Missense	E_21	SNP	True	0	Class 0: This mutation can be originally modeled.	145aa	134aa	Atp2b2	ENSMUSG00000030302.18	ENSMUST00000101044.9	chr6	22	-	SNP	Missense	E_21	113733884.0	113733884.0	T	C	ENSMUST00000101044.9:c.3329A>G	N1110S	113733884.0	113733884.0	T	C	ENSMUST00000101044.9:c.3329A>G	N1110S	CLINVAR-H0438267	CLINVAR-H0438267-M01-V01	CLINVAR	2170173.0	False	False	False	False	False	279
ATP2B2	ENSG00000157087.12	ENST00000360273.2	chr3	22	-	True	10380010	10380010	C	T	ENST00000360273.2:c.3270G>A	K1090delinsK	Silent	E_21	SNP	True	0	Class 0: This mutation can be originally modeled.	125aa	154aa	Atp2b2	ENSMUSG00000030302.18	ENSMUST00000101044.9	chr6	22	-	SNP	Silent	E_21	113733943.0	113733943.0	C	T	ENSMUST00000101044.9:c.3270G>A	K1090delinsK	113733943.0	113733943.0	C	T	ENSMUST00000101044.9:c.3270G>A	K1090delinsK	CLINVAR-H0438268	CLINVAR-H0438268-M01-V01	CLINVAR	787779.0	False	False	False	False	False	279
ATP2B2	ENSG00000157087.12	ENST00000360273.2	chr3	22	-	True	10381937	10381937	C	T	ENST00000360273.2:c.3226G>A	V1076I	Missense	E_20	SNP	True	0	Class 0: This mutation can be originally modeled.	111aa	168aa	Atp2b2	ENSMUSG00000030302.18	ENSMUST00000101044.9	chr6	22	-	SNP	Missense	E_20	113735891.0	113735891.0	C	T	ENSMUST00000101044.9:c.3226G>A	V1076I	113735891.0	113735891.0	C	T	ENSMUST00000101044.9:c.3226G>A	V1076I	CLINVAR-H0438272	CLINVAR-H0438272-M01-V01	CLINVAR	2047572.0	False	False	False	False	False	279
ATP2B2	ENSG00000157087.12	ENST00000360273.2	chr3	22	-	True	10381987	10381987	A	G	ENST00000360273.2:c.3176T>C	L1059P	Missense	E_20	SNP	True	0	Class 0: This mutation can be originally modeled.	94aa	185aa	Atp2b2	ENSMUSG00000030302.18	ENSMUST00000101044.9	chr6	22	-	SNP	Missense	E_20	113735941.0	113735941.0	A	G	ENSMUST00000101044.9:c.3176T>C	L1059P	113735941.0	113735941.0	A	G	ENSMUST00000101044.9:c.3176T>C	L1059P	CLINVAR-H0438273	CLINVAR-H0438273-M01-V01	CLINVAR	2117963.0	False	False	False	False	False	279
ATP2B2	ENSG00000157087.12	ENST00000360273.2	chr3	22	-	True	10382006	10382006	G	A	ENST00000360273.2:c.3157C>T	P1053S	Missense	E_20	SNP	True	0	Class 0: This mutation can be originally modeled.	88aa	191aa	Atp2b2	ENSMUSG00000030302.18	ENSMUST00000101044.9	chr6	22	-	SNP	Missense	E_20	113735960.0	113735960.0	G	A	ENSMUST00000101044.9:c.3157C>T	P1053S	113735960.0	113735960.0	G	A	ENSMUST00000101044.9:c.3157C>T	P1053S	CLINVAR-H0438274	CLINVAR-H0438274-M01-V01	CLINVAR	1469855.0	False	False	False	False	False	279
ATP2B2	ENSG00000157087.12	ENST00000360273.2	chr3	22	-	True	10382247	10382247	C	A	ENST00000360273.2:c.3059G>T	R1020L	Missense	E_19	SNP	True	0	Class 0: This mutation can be originally modeled.	55aa	224aa	Atp2b2	ENSMUSG00000030302.18	ENSMUST00000101044.9	chr6	22	-	SNP	Missense	E_19	113736154.0	113736154.0	C	A	ENSMUST00000101044.9:c.3059G>T	R1020L	113736154.0	113736154.0	C	A	ENSMUST00000101044.9:c.3059G>T	R1020L	CLINVAR-H0438280	CLINVAR-H0438280-M01-V01	CLINVAR	1422934.0	False	False	False	False	False	279
ATP2B2	ENSG00000157087.12	ENST00000360273.2	chr3	22	-	True	10382260	10382260	T	C	ENST00000360273.2:c.3046A>G	I1016V	Missense	E_19	SNP	True	0	Class 0: This mutation can be originally modeled.	51aa	228aa	Atp2b2	ENSMUSG00000030302.18	ENSMUST00000101044.9	chr6	22	-	SNP	Missense	E_19	113736167.0	113736167.0	T	C	ENSMUST00000101044.9:c.3046A>G	I1016V	113736167.0	113736167.0	T	C	ENSMUST00000101044.9:c.3046A>G	I1016V	CLINVAR-H0438282	CLINVAR-H0438282-M01-V01	CLINVAR	1357397.0	False	False	False	False	False	279
ATP2B2	ENSG00000157087.12	ENST00000360273.2	chr3	22	-	True	10382266	10382266	G	A	ENST00000360273.2:c.3040C>T	R1014C	Missense	E_19	SNP	True	0	Class 0: This mutation can be originally modeled.	49aa	230aa	Atp2b2	ENSMUSG00000030302.18	ENSMUST00000101044.9	chr6	22	-	SNP	Missense	E_19	113736173.0	113736173.0	G	A	ENSMUST00000101044.9:c.3040C>T	R1014C	113736173.0	113736173.0	G	A	ENSMUST00000101044.9:c.3040C>T	R1014C	CLINVAR-H0438283	CLINVAR-H0438283-M01-V01	CLINVAR	2504487.0	False	False	False	False	False	279
ATP2B2	ENSG00000157087.12	ENST00000360273.2	chr3	22	-	True	10382279	10382279	G	A	ENST00000360273.2:c.3027C>T	N1009delinsN	Silent	E_19	SNP	True	0	Class 0: This mutation can be originally modeled.	44aa	235aa	Atp2b2	ENSMUSG00000030302.18	ENSMUST00000101044.9	chr6	22	-	SNP	Silent	E_19	113736186.0	113736186.0	G	A	ENSMUST00000101044.9:c.3027C>T	N1009delinsN	113736186.0	113736186.0	G	A	ENSMUST00000101044.9:c.3027C>T	N1009delinsN	CLINVAR-H0438284	CLINVAR-H0438284-M01-V01	CLINVAR	1554001.0	False	False	False	False	False	279
ATP2B2	ENSG00000157087.12	ENST00000360273.2	chr3	22	-	True	10382288	10382288	C	T	ENST00000360273.2:c.3018G>A	Q1006delinsQ	Silent	E_19	SNP	True	0	Class 0: This mutation can be originally modeled.	41aa	238aa	Atp2b2	ENSMUSG00000030302.18	ENSMUST00000101044.9	chr6	22	-	SNP	Silent	E_19	113736195.0	113736195.0	C	T	ENSMUST00000101044.9:c.3018G>A	Q1006delinsQ	113736195.0	113736195.0	C	T	ENSMUST00000101044.9:c.3018G>A	Q1006delinsQ	CLINVAR-H0438285	CLINVAR-H0438285-M01-V01	CLINVAR	780375.0	False	False	False	False	False	279
ATP2B2	ENSG00000157087.12	ENST00000360273.2	chr3	22	-	True	10382289	10382289	T	C	ENST00000360273.2:c.3017A>G	Q1006R	Missense	E_19	SNP	True	0	Class 0: This mutation can be originally modeled.	41aa	238aa	Atp2b2	ENSMUSG00000030302.18	ENSMUST00000101044.9	chr6	22	-	SNP	Missense	E_19	113736196.0	113736196.0	T	C	ENSMUST00000101044.9:c.3017A>G	Q1006R	113736196.0	113736196.0	T	C	ENSMUST00000101044.9:c.3017A>G	Q1006R	CLINVAR-H0438286	CLINVAR-H0438286-M01-V01	CLINVAR	2662303.0	False	False	False	False	False	279
ATP2B2	ENSG00000157087.12	ENST00000360273.2	chr3	22	-	True	10382339	10382339	C	T	ENST00000360273.2:c.2967G>A	S989delinsS	Silent	E_19	SNP	True	0	Class 0: This mutation can be originally modeled.	24aa	255aa	Atp2b2	ENSMUSG00000030302.18	ENSMUST00000101044.9	chr6	22	-	SNP	Silent	E_19	113736246.0	113736246.0	T	T	ENSMUST00000101044.9:c.2967A>A	S989delinsS	113736246.0	113736246.0	T	T	ENSMUST00000101044.9:c.2967A>A	S989delinsS	CLINVAR-H0438287	CLINVAR-H0438287-M01-V01	CLINVAR	785032.0	False	False	False	False	False	279
ATP2B2	ENSG00000157087.12	ENST00000360273.2	chr3	22	-	True	10382353	10382353	C	T	ENST00000360273.2:c.2953G>A	A985T	Missense	E_19	SNP	True	0	Class 0: This mutation can be originally modeled.	20aa	259aa	Atp2b2	ENSMUSG00000030302.18	ENSMUST00000101044.9	chr6	22	-	SNP	Missense	E_19	113736260.0	113736260.0	C	T	ENSMUST00000101044.9:c.2953G>A	A985T	113736260.0	113736260.0	C	T	ENSMUST00000101044.9:c.2953G>A	A985T	CLINVAR-H0438288	CLINVAR-H0438288-M01-V01	CLINVAR	1510104.0	False	False	False	False	False	279
ATP2B2	ENSG00000157087.12	ENST00000360273.2	chr3	22	-	True	10382369	10382369	G	A	ENST00000360273.2:c.2937C>T	I979delinsI	Silent	E_19	SNP	True	0	Class 0: This mutation can be originally modeled.	14aa	265aa	Atp2b2	ENSMUSG00000030302.18	ENSMUST00000101044.9	chr6	22	-	SNP	Silent	E_19	113736276.0	113736276.0	G	A	ENSMUST00000101044.9:c.2937C>T	I979delinsI	113736276.0	113736276.0	G	A	ENSMUST00000101044.9:c.2937C>T	I979delinsI	CLINVAR-H0438289	CLINVAR-H0438289-M01-V01	CLINVAR	2175234.0	False	False	False	False	False	279
ATP2B2	ENSG00000157087.12	ENST00000360273.2	chr3	22	-	True	10382386	10382386	C	A	ENST00000360273.2:c.2920G>T	E974*	Nonsense	E_19	SNP	True	0	Class 0: This mutation can be originally modeled.	9aa	270aa	Atp2b2	ENSMUSG00000030302.18	ENSMUST00000101044.9	chr6	22	-	SNP	Nonsense	E_19	113736293.0	113736293.0	C	A	ENSMUST00000101044.9:c.2920G>T	E974*	113736293.0	113736293.0	C	A	ENSMUST00000101044.9:c.2920G>T	E974*	CLINVAR-H0438290	CLINVAR-H0438290-M01-V01	CLINVAR	2006763.0	False	False	False	False	False	279
ATP2B2	ENSG00000157087.12	ENST00000360273.2	chr3	22	-	True	10384457	10384457	T	A	ENST00000360273.2:c.2896A>T	I966F	Missense	E_18	SNP	True	0	Class 0: This mutation can be originally modeled.	1aa	278aa	Atp2b2	ENSMUSG00000030302.18	ENSMUST00000101044.9	chr6	22	-	SNP	Missense	E_18	113737624.0	113737624.0	T	A	ENSMUST00000101044.9:c.2896A>T	I966F	113737624.0	113737624.0	T	A	ENSMUST00000101044.9:c.2896A>T	I966F	CLINVAR-H0438297	CLINVAR-H0438297-M01-V01	CLINVAR	1706289.0	False	False	False	False	False	279
ATP2B2	ENSG00000157087.12	ENST00000360273.2	chr3	22	-	True	10384518	10384518	C	T	ENST00000360273.2:c.2835G>A	P945delinsP	Silent	E_18	SNP	True	0	Class 0: This mutation can be originally modeled.	299aa	18aa	Atp2b2	ENSMUSG00000030302.18	ENSMUST00000101044.9	chr6	22	-	SNP	Silent	E_18	113737685.0	113737685.0	C	T	ENSMUST00000101044.9:c.2835G>A	P945delinsP	113737685.0	113737685.0	C	T	ENSMUST00000101044.9:c.2835G>A	P945delinsP	CLINVAR-H0438298	CLINVAR-H0438298-M01-V01	CLINVAR	745074.0	False	False	False	False	False	317
ATP2B2	ENSG00000157087.12	ENST00000360273.2	chr3	22	-	True	10384519	10384519	G	A	ENST00000360273.2:c.2834C>T	P945L	Missense	E_18	SNP	True	0	Class 0: This mutation can be originally modeled.	299aa	18aa	Atp2b2	ENSMUSG00000030302.18	ENSMUST00000101044.9	chr6	22	-	SNP	Missense	E_18	113737686.0	113737686.0	G	A	ENSMUST00000101044.9:c.2834C>T	P945L	113737686.0	113737686.0	G	A	ENSMUST00000101044.9:c.2834C>T	P945L	CLINVAR-H0438299	CLINVAR-H0438299-M01-V01	CLINVAR	2289439.0	False	False	False	False	False	317
ATP2B2	ENSG00000157087.12	ENST00000360273.2	chr3	22	-	True	10384529	10384529	G	A	ENST00000360273.2:c.2824C>T	R942C	Missense	E_18	SNP	True	0	Class 0: This mutation can be originally modeled.	296aa	21aa	Atp2b2	ENSMUSG00000030302.18	ENSMUST00000101044.9	chr6	22	-	SNP	Missense	E_18	113737696.0	113737696.0	G	A	ENSMUST00000101044.9:c.2824C>T	R942C	113737696.0	113737696.0	G	A	ENSMUST00000101044.9:c.2824C>T	R942C	CLINVAR-H0438300	CLINVAR-H0438300-M01-V01	CLINVAR	2239919.0	False	False	False	False	False	317
ATP2B2	ENSG00000157087.12	ENST00000360273.2	chr3	22	-	True	10384533	10384533	G	A	ENST00000360273.2:c.2820C>T	Y940delinsY	Silent	E_18	SNP	True	0	Class 0: This mutation can be originally modeled.	294aa	23aa	Atp2b2	ENSMUSG00000030302.18	ENSMUST00000101044.9	chr6	22	-	SNP	Silent	E_18	113737700.0	113737700.0	G	A	ENSMUST00000101044.9:c.2820C>T	Y940delinsY	113737700.0	113737700.0	G	A	ENSMUST00000101044.9:c.2820C>T	Y940delinsY	CLINVAR-H0438301	CLINVAR-H0438301-M01-V01	CLINVAR	1575735.0	False	False	False	False	False	317
ATP2B2	ENSG00000157087.12	ENST00000360273.2	chr3	22	-	True	10384536	10384536	C	T	ENST00000360273.2:c.2817G>A	P939delinsP	Silent	E_18	SNP	True	0	Class 0: This mutation can be originally modeled.	293aa	24aa	Atp2b2	ENSMUSG00000030302.18	ENSMUST00000101044.9	chr6	22	-	SNP	Silent	E_18	113737703.0	113737703.0	C	T	ENSMUST00000101044.9:c.2817G>A	P939delinsP	113737703.0	113737703.0	C	T	ENSMUST00000101044.9:c.2817G>A	P939delinsP	CLINVAR-H0438302	CLINVAR-H0438302-M01-V01	CLINVAR	1623217.0	False	False	False	False	False	317
ATP2B2	ENSG00000157087.12	ENST00000360273.2	chr3	22	-	True	10384537	10384537	G	A	ENST00000360273.2:c.2816C>T	P939L	Missense	E_18	SNP	True	0	Class 0: This mutation can be originally modeled.	293aa	24aa	Atp2b2	ENSMUSG00000030302.18	ENSMUST00000101044.9	chr6	22	-	SNP	Missense	E_18	113737704.0	113737704.0	G	A	ENSMUST00000101044.9:c.2816C>T	P939L	113737704.0	113737704.0	G	A	ENSMUST00000101044.9:c.2816C>T	P939L	CLINVAR-H0438303	CLINVAR-H0438303-M01-V01	CLINVAR	1695544.0	False	False	False	False	False	317
ATP2B2	ENSG00000157087.12	ENST00000360273.2	chr3	22	-	True	10384540	10384540	T	C	ENST00000360273.2:c.2813A>G	K938R	Missense	E_18	SNP	True	0	Class 0: This mutation can be originally modeled.	292aa	25aa	Atp2b2	ENSMUSG00000030302.18	ENSMUST00000101044.9	chr6	22	-	SNP	Missense	E_18	113737707.0	113737707.0	T	C	ENSMUST00000101044.9:c.2813A>G	K938R	113737707.0	113737707.0	T	C	ENSMUST00000101044.9:c.2813A>G	K938R	CLINVAR-H0438304	CLINVAR-H0438304-M01-V01	CLINVAR	2245485.0	False	False	False	False	False	317
ATP2B2	ENSG00000157087.12	ENST00000360273.2	chr3	22	-	True	10384556	10384556	T	A	ENST00000360273.2:c.2797A>T	T933S	Missense	E_18	SNP	True	0	Class 0: This mutation can be originally modeled.	287aa	30aa	Atp2b2	ENSMUSG00000030302.18	ENSMUST00000101044.9	chr6	22	-	SNP	Missense	E_18	113737723.0	113737723.0	T	A	ENSMUST00000101044.9:c.2797A>T	T933S	113737723.0	113737723.0	T	A	ENSMUST00000101044.9:c.2797A>T	T933S	CLINVAR-H0438305	CLINVAR-H0438305-M01-V01	CLINVAR	1800999.0	False	False	False	False	False	317
ATP2B2	ENSG00000157087.12	ENST00000360273.2	chr3	22	-	True	10384561	10384561	G	A	ENST00000360273.2:c.2792C>T	T931M	Missense	E_18	SNP	True	0	Class 0: This mutation can be originally modeled.	285aa	32aa	Atp2b2	ENSMUSG00000030302.18	ENSMUST00000101044.9	chr6	22	-	SNP	Missense	E_18	113737728.0	113737728.0	G	A	ENSMUST00000101044.9:c.2792C>T	T931M	113737728.0	113737728.0	G	A	ENSMUST00000101044.9:c.2792C>T	T931M	CLINVAR-H0438306	CLINVAR-H0438306-M01-V01	CLINVAR	2366772.0	False	False	False	False	False	317
ATP2B2	ENSG00000157087.12	ENST00000360273.2	chr3	22	-	True	10384642	10384642	G	C	ENST00000360273.2:c.2711C>G	P904R	Missense	E_18	SNP	True	0	Class 0: This mutation can be originally modeled.	258aa	59aa	Atp2b2	ENSMUSG00000030302.18	ENSMUST00000101044.9	chr6	22	-	SNP	Missense	E_18	113737809.0	113737809.0	G	C	ENSMUST00000101044.9:c.2711C>G	P904R	113737809.0	113737809.0	G	C	ENSMUST00000101044.9:c.2711C>G	P904R	CLINVAR-H0438309	CLINVAR-H0438309-M01-V01	CLINVAR	1505562.0	False	False	False	False	False	317
ATP2B2	ENSG00000157087.12	ENST00000360273.2	chr3	22	-	True	10387087	10387087	G	T	ENST00000360273.2:c.2684C>A	T895K	Missense	E_17	SNP	True	0	Class 0: This mutation can be originally modeled.	249aa	68aa	Atp2b2	ENSMUSG00000030302.18	ENSMUST00000101044.9	chr6	22	-	SNP	Missense	E_17	113739745.0	113739745.0	G	T	ENSMUST00000101044.9:c.2684C>A	T895K	113739745.0	113739745.0	G	T	ENSMUST00000101044.9:c.2684C>A	T895K	CLINVAR-H0438316	CLINVAR-H0438316-M01-V01	CLINVAR	1878848.0	False	False	False	False	False	317
ATP2B2	ENSG00000157087.12	ENST00000360273.2	chr3	22	-	True	10387104	10387104	G	T	ENST00000360273.2:c.2667C>A	A889delinsA	Silent	E_17	SNP	True	0	Class 0: This mutation can be originally modeled.	243aa	74aa	Atp2b2	ENSMUSG00000030302.18	ENSMUST00000101044.9	chr6	22	-	SNP	Silent	E_17	113739762.0	113739762.0	C	T	ENSMUST00000101044.9:c.2667G>A	A889delinsA	113739762.0	113739762.0	C	T	ENSMUST00000101044.9:c.2667G>A	A889delinsA	CLINVAR-H0438317	CLINVAR-H0438317-M01-V01	CLINVAR	1404583.0	False	False	False	False	False	317
ATP2B2	ENSG00000157087.12	ENST00000360273.2	chr3	22	-	True	10387109	10387109	C	T	ENST00000360273.2:c.2662G>A	V888M	Missense	E_17	SNP	True	0	Class 0: This mutation can be originally modeled.	242aa	75aa	Atp2b2	ENSMUSG00000030302.18	ENSMUST00000101044.9	chr6	22	-	SNP	Missense	E_17	113739767.0	113739767.0	C	T	ENSMUST00000101044.9:c.2662G>A	V888M	113739767.0	113739767.0	C	T	ENSMUST00000101044.9:c.2662G>A	V888M	CLINVAR-H0438318	CLINVAR-H0438318-M01-V01	CLINVAR	1706378.0	False	False	False	False	False	317
ATP2B2	ENSG00000157087.12	ENST00000360273.2	chr3	22	-	True	10387112	10387112	C	T	ENST00000360273.2:c.2659G>A	V887M	Missense	E_17	SNP	True	0	Class 0: This mutation can be originally modeled.	241aa	76aa	Atp2b2	ENSMUSG00000030302.18	ENSMUST00000101044.9	chr6	22	-	SNP	Missense	E_17	113739770.0	113739770.0	C	T	ENSMUST00000101044.9:c.2659G>A	V887M	113739770.0	113739770.0	C	T	ENSMUST00000101044.9:c.2659G>A	V887M	CLINVAR-H0438319	CLINVAR-H0438319-M01-V01	CLINVAR	1472693.0	False	False	False	False	False	317
ATP2B2	ENSG00000157087.12	ENST00000360273.2	chr3	22	-	True	10387113	10387113	G	A	ENST00000360273.2:c.2658C>T	N886delinsN	Silent	E_17	SNP	True	0	Class 0: This mutation can be originally modeled.	240aa	77aa	Atp2b2	ENSMUSG00000030302.18	ENSMUST00000101044.9	chr6	22	-	SNP	Silent	E_17	113739771.0	113739771.0	G	A	ENSMUST00000101044.9:c.2658C>T	N886delinsN	113739771.0	113739771.0	G	A	ENSMUST00000101044.9:c.2658C>T	N886delinsN	CLINVAR-H0438320	CLINVAR-H0438320-M01-V01	CLINVAR	2068483.0	False	False	False	False	False	317
ATP2B2	ENSG00000157087.12	ENST00000360273.2	chr3	22	-	True	10387113	10387113	G	C	ENST00000360273.2:c.2658C>G	N886K	Missense	E_17	SNP	True	0	Class 0: This mutation can be originally modeled.	240aa	77aa	Atp2b2	ENSMUSG00000030302.18	ENSMUST00000101044.9	chr6	22	-	SNP	Missense	E_17	113739771.0	113739771.0	G	C	ENSMUST00000101044.9:c.2658C>G	N886K	113739771.0	113739771.0	G	C	ENSMUST00000101044.9:c.2658C>G	N886K	CLINVAR-H0438321	CLINVAR-H0438321-M01-V01	CLINVAR	1310703.0	False	False	False	False	False	317
ATP2B2	ENSG00000157087.12	ENST00000360273.2	chr3	22	-	True	10387161	10387161	G	A	ENST00000360273.2:c.2610C>T	N870delinsN	Silent	E_17	SNP	True	0	Class 0: This mutation can be originally modeled.	224aa	93aa	Atp2b2	ENSMUSG00000030302.18	ENSMUST00000101044.9	chr6	22	-	SNP	Silent	E_17	113739819.0	113739819.0	G	A	ENSMUST00000101044.9:c.2610C>T	N870delinsN	113739819.0	113739819.0	G	A	ENSMUST00000101044.9:c.2610C>T	N870delinsN	CLINVAR-H0438322	CLINVAR-H0438322-M01-V01	CLINVAR	1558950.0	False	False	False	False	False	317
ATP2B2	ENSG00000157087.12	ENST00000360273.2	chr3	22	-	True	10387206	10387206	G	A	ENST00000360273.2:c.2565C>T	D855delinsD	Silent	E_17	SNP	True	0	Class 0: This mutation can be originally modeled.	209aa	108aa	Atp2b2	ENSMUSG00000030302.18	ENSMUST00000101044.9	chr6	22	-	SNP	Silent	E_17	113739864.0	113739864.0	A	A	ENSMUST00000101044.9:c.2565T>T	D855delinsD	113739864.0	113739864.0	A	A	ENSMUST00000101044.9:c.2565T>T	D855delinsD	CLINVAR-H0438323	CLINVAR-H0438323-M01-V01	CLINVAR	1646645.0	False	False	False	False	False	317
ATP2B2	ENSG00000157087.12	ENST00000360273.2	chr3	22	-	True	10387220	10387220	T	A	ENST00000360273.2:c.2551A>T	I851F	Missense	E_17	SNP	True	0	Class 0: This mutation can be originally modeled.	205aa	112aa	Atp2b2	ENSMUSG00000030302.18	ENSMUST00000101044.9	chr6	22	-	SNP	Missense	E_17	113739878.0	113739878.0	T	A	ENSMUST00000101044.9:c.2551A>T	I851F	113739878.0	113739878.0	T	A	ENSMUST00000101044.9:c.2551A>T	I851F	CLINVAR-H0438324	CLINVAR-H0438324-M01-V01	CLINVAR	2579798.0	False	False	False	False	False	317
ATP2B2	ENSG00000157087.12	ENST00000360273.2	chr3	22	-	True	10387226	10387226	A	G	ENST00000360273.2:c.2545T>C	S849P	Missense	E_17	SNP	True	0	Class 0: This mutation can be originally modeled.	203aa	114aa	Atp2b2	ENSMUSG00000030302.18	ENSMUST00000101044.9	chr6	22	-	SNP	Missense	E_17	113739884.0	113739884.0	A	G	ENSMUST00000101044.9:c.2545T>C	S849P	113739884.0	113739884.0	A	G	ENSMUST00000101044.9:c.2545T>C	S849P	CLINVAR-H0438325	CLINVAR-H0438325-M01-V01	CLINVAR	1723688.0	False	False	False	False	False	317
ATP2B2	ENSG00000157087.12	ENST00000360273.2	chr3	22	-	True	10387242	10387242	G	A	ENST00000360273.2:c.2529C>T	D843delinsD	Silent	E_17	SNP	True	0	Class 0: This mutation can be originally modeled.	197aa	120aa	Atp2b2	ENSMUSG00000030302.18	ENSMUST00000101044.9	chr6	22	-	SNP	Silent	E_17	113739900.0	113739900.0	A	A	ENSMUST00000101044.9:c.2529T>T	D843delinsD	113739900.0	113739900.0	A	A	ENSMUST00000101044.9:c.2529T>T	D843delinsD	CLINVAR-H0438326	CLINVAR-H0438326-M01-V01	CLINVAR	2143413.0	False	False	False	False	False	317
ATP2B2	ENSG00000157087.12	ENST00000360273.2	chr3	22	-	True	10387255	10387255	A	T	ENST00000360273.2:c.2516T>A	I839N	Missense	E_17	SNP	True	0	Class 0: This mutation can be originally modeled.	193aa	124aa	Atp2b2	ENSMUSG00000030302.18	ENSMUST00000101044.9	chr6	22	-	SNP	Missense	E_17	113739913.0	113739913.0	A	T	ENSMUST00000101044.9:c.2516T>A	I839N	113739913.0	113739913.0	A	T	ENSMUST00000101044.9:c.2516T>A	I839N	CLINVAR-H0438327	CLINVAR-H0438327-M01-V01	CLINVAR	624206.0	False	False	False	False	False	317
ATP2B2	ENSG00000157087.12	ENST00000360273.2	chr3	22	-	True	10387725	10387725	C	T	ENST00000360273.2:c.2501G>A	G834D	Missense	E_16	SNP	True	0	Class 0: This mutation can be originally modeled.	188aa	129aa	Atp2b2	ENSMUSG00000030302.18	ENSMUST00000101044.9	chr6	22	-	SNP	Missense	E_16	113740509.0	113740509.0	C	T	ENSMUST00000101044.9:c.2501G>A	G834D	113740509.0	113740509.0	C	T	ENSMUST00000101044.9:c.2501G>A	G834D	CLINVAR-H0438330	CLINVAR-H0438330-M01-V01	CLINVAR	2582656.0	False	False	False	False	False	317
ATP2B2	ENSG00000157087.12	ENST00000360273.2	chr3	22	-	True	10387754	10387754	G	C	ENST00000360273.2:c.2472C>G	D824E	Missense	E_16	SNP	True	0	Class 0: This mutation can be originally modeled.	178aa	139aa	Atp2b2	ENSMUSG00000030302.18	ENSMUST00000101044.9	chr6	22	-	SNP	Missense	E_16	113740538.0	113740538.0	G	C	ENSMUST00000101044.9:c.2472C>G	D824E	113740538.0	113740538.0	G	C	ENSMUST00000101044.9:c.2472C>G	D824E	CLINVAR-H0438331	CLINVAR-H0438331-M01-V01	CLINVAR	2104698.0	False	False	False	False	False	317
ATP2B2	ENSG00000157087.12	ENST00000360273.2	chr3	22	-	True	10387757	10387757	G	A	ENST00000360273.2:c.2469C>T	N823delinsN	Silent	E_16	SNP	True	0	Class 0: This mutation can be originally modeled.	177aa	140aa	Atp2b2	ENSMUSG00000030302.18	ENSMUST00000101044.9	chr6	22	-	SNP	Silent	E_16	113740541.0	113740541.0	G	A	ENSMUST00000101044.9:c.2469C>T	N823delinsN	113740541.0	113740541.0	G	A	ENSMUST00000101044.9:c.2469C>T	N823delinsN	CLINVAR-H0438332	CLINVAR-H0438332-M01-V01	CLINVAR	1599378.0	False	False	False	False	False	317
ATP2B2	ENSG00000157087.12	ENST00000360273.2	chr3	22	-	True	10387765	10387765	C	T	ENST00000360273.2:c.2461G>A	G821R	Missense	E_16	SNP	True	0	Class 0: This mutation can be originally modeled.	175aa	142aa	Atp2b2	ENSMUSG00000030302.18	ENSMUST00000101044.9	chr6	22	-	SNP	Missense	E_16	113740549.0	113740549.0	C	T	ENSMUST00000101044.9:c.2461G>A	G821R	113740549.0	113740549.0	C	T	ENSMUST00000101044.9:c.2461G>A	G821R	CLINVAR-H0438333	CLINVAR-H0438333-M01-V01	CLINVAR	1699521.0	False	False	False	False	False	317
ATP2B2	ENSG00000157087.12	ENST00000360273.2	chr3	22	-	True	10387766	10387766	G	A	ENST00000360273.2:c.2460C>T	D820delinsD	Silent	E_16	SNP	True	0	Class 0: This mutation can be originally modeled.	174aa	143aa	Atp2b2	ENSMUSG00000030302.18	ENSMUST00000101044.9	chr6	22	-	SNP	Silent	E_16	113740550.0	113740550.0	A	A	ENSMUST00000101044.9:c.2460T>T	D820delinsD	113740550.0	113740550.0	A	A	ENSMUST00000101044.9:c.2460T>T	D820delinsD	CLINVAR-H0438334	CLINVAR-H0438334-M01-V01	CLINVAR	2040592.0	False	False	False	False	False	317
ATP2B2	ENSG00000157087.12	ENST00000360273.2	chr3	22	-	True	10387772	10387772	C	T	ENST00000360273.2:c.2454G>A	T818delinsT	Silent	E_16	SNP	True	0	Class 0: This mutation can be originally modeled.	172aa	145aa	Atp2b2	ENSMUSG00000030302.18	ENSMUST00000101044.9	chr6	22	-	SNP	Silent	E_16	113740556.0	113740556.0	T	T	ENSMUST00000101044.9:c.2454A>A	T818delinsT	113740556.0	113740556.0	T	T	ENSMUST00000101044.9:c.2454A>A	T818delinsT	CLINVAR-H0438335	CLINVAR-H0438335-M01-V01	CLINVAR	1601322.0	False	False	False	False	False	317
ATP2B2	ENSG00000157087.12	ENST00000360273.2	chr3	22	-	True	10391815	10391815	G	C	ENST00000360273.2:c.2385C>G	D795E	Missense	E_15	SNP	True	0	Class 0: This mutation can be originally modeled.	149aa	168aa	Atp2b2	ENSMUSG00000030302.18	ENSMUST00000101044.9	chr6	22	-	SNP	Missense	E_15	113742701.0	113742701.0	A	C	ENSMUST00000101044.9:c.2385T>G	D795E	113742701.0	113742701.0	A	C	ENSMUST00000101044.9:c.2385T>G	D795E	CLINVAR-H0438337	CLINVAR-H0438337-M01-V01	CLINVAR	2583007.0	False	False	False	False	False	317
ATP2B2	ENSG00000157087.12	ENST00000360273.2	chr3	22	-	True	10391819	10391819	G	A	ENST00000360273.2:c.2381C>T	T794M	Missense	E_15	SNP	True	0	Class 0: This mutation can be originally modeled.	148aa	169aa	Atp2b2	ENSMUSG00000030302.18	ENSMUST00000101044.9	chr6	22	-	SNP	Missense	E_15	113742705.0	113742705.0	G	A	ENSMUST00000101044.9:c.2381C>T	T794M	113742705.0	113742705.0	G	A	ENSMUST00000101044.9:c.2381C>T	T794M	CLINVAR-H0438338	CLINVAR-H0438338-M01-V01	CLINVAR	1442956.0	False	False	False	False	False	317
ATP2B2	ENSG00000157087.12	ENST00000360273.2	chr3	22	-	True	10391864	10391864	T	C	ENST00000360273.2:c.2336A>G	D779G	Missense	E_15	SNP	True	0	Class 0: This mutation can be originally modeled.	133aa	184aa	Atp2b2	ENSMUSG00000030302.18	ENSMUST00000101044.9	chr6	22	-	SNP	Missense	E_15	113742750.0	113742750.0	T	C	ENSMUST00000101044.9:c.2336A>G	D779G	113742750.0	113742750.0	T	C	ENSMUST00000101044.9:c.2336A>G	D779G	CLINVAR-H0438339	CLINVAR-H0438339-M01-V01	CLINVAR	2501840.0	False	False	False	False	False	317
ATP2B2	ENSG00000157087.12	ENST00000360273.2	chr3	22	-	True	10392098	10392098	C	T	ENST00000360273.2:c.2300G>A	R767H	Missense	E_14	SNP	True	0	Class 0: This mutation can be originally modeled.	121aa	196aa	Atp2b2	ENSMUSG00000030302.18	ENSMUST00000101044.9	chr6	22	-	SNP	Missense	E_14	113742965.0	113742965.0	C	T	ENSMUST00000101044.9:c.2300G>A	R767H	113742965.0	113742965.0	C	T	ENSMUST00000101044.9:c.2300G>A	R767H	CLINVAR-H0438344	CLINVAR-H0438344-M01-V01	CLINVAR	2471751.0	False	False	False	False	False	317
ATP2B2	ENSG00000157087.12	ENST00000360273.2	chr3	22	-	True	10392127	10392127	G	A	ENST00000360273.2:c.2271C>T	L757delinsL	Silent	E_14	SNP	True	0	Class 0: This mutation can be originally modeled.	111aa	206aa	Atp2b2	ENSMUSG00000030302.18	ENSMUST00000101044.9	chr6	22	-	SNP	Silent	E_14	113742994.0	113742994.0	C	A	ENSMUST00000101044.9:c.2271G>T	L757delinsL	113742994.0	113742994.0	C	A	ENSMUST00000101044.9:c.2271G>T	L757delinsL	CLINVAR-H0438345	CLINVAR-H0438345-M01-V01	CLINVAR	1617428.0	False	False	False	False	False	317
ATP2B2	ENSG00000157087.12	ENST00000360273.2	chr3	22	-	True	10392152	10392152	T	G	ENST00000360273.2:c.2246A>C	H749P	Missense	E_14	SNP	True	0	Class 0: This mutation can be originally modeled.	103aa	214aa	Atp2b2	ENSMUSG00000030302.18	ENSMUST00000101044.9	chr6	22	-	SNP	Missense	E_14	113743019.0	113743019.0	T	G	ENSMUST00000101044.9:c.2246A>C	H749P	113743019.0	113743019.0	T	G	ENSMUST00000101044.9:c.2246A>C	H749P	CLINVAR-H0438346	CLINVAR-H0438346-M01-V01	CLINVAR	2504763.0	False	False	False	False	False	317
ATP2B2	ENSG00000157087.12	ENST00000360273.2	chr3	22	-	True	10392208	10392208	G	A	ENST00000360273.2:c.2190C>T	V730delinsV	Silent	E_14	SNP	True	0	Class 0: This mutation can be originally modeled.	84aa	233aa	Atp2b2	ENSMUSG00000030302.18	ENSMUST00000101044.9	chr6	22	-	SNP	Silent	E_14	113743075.0	113743075.0	G	A	ENSMUST00000101044.9:c.2190C>T	V730delinsV	113743075.0	113743075.0	G	A	ENSMUST00000101044.9:c.2190C>T	V730delinsV	CLINVAR-H0438347	CLINVAR-H0438347-M01-V01	CLINVAR	2098748.0	False	False	False	False	False	317
ATP2B2	ENSG00000157087.12	ENST00000360273.2	chr3	22	-	True	10392216	10392216	G	A	ENST00000360273.2:c.2182C>T	R728C	Missense	E_14	SNP	True	0	Class 0: This mutation can be originally modeled.	82aa	235aa	Atp2b2	ENSMUSG00000030302.18	ENSMUST00000101044.9	chr6	22	-	SNP	Missense	E_14	113743083.0	113743083.0	G	A	ENSMUST00000101044.9:c.2182C>T	R728C	113743083.0	113743083.0	G	A	ENSMUST00000101044.9:c.2182C>T	R728C	CLINVAR-H0438348	CLINVAR-H0438348-M01-V01	CLINVAR	2217375.0	False	False	False	False	False	317
ATP2B2	ENSG00000157087.12	ENST00000360273.2	chr3	22	-	True	10392224	10392224	A	T	ENST00000360273.2:c.2174T>A	I725N	Missense	E_14	SNP	True	0	Class 0: This mutation can be originally modeled.	79aa	238aa	Atp2b2	ENSMUSG00000030302.18	ENSMUST00000101044.9	chr6	22	-	SNP	Missense	E_14	113743091.0	113743091.0	A	T	ENSMUST00000101044.9:c.2174T>A	I725N	113743091.0	113743091.0	A	T	ENSMUST00000101044.9:c.2174T>A	I725N	CLINVAR-H0438349	CLINVAR-H0438349-M01-V01	CLINVAR	804484.0	False	False	False	False	False	317
ATP2B2	ENSG00000157087.12	ENST00000360273.2	chr3	22	-	True	10392246	10392246	G	A	ENST00000360273.2:c.2152C>T	R718C	Missense	E_14	SNP	True	0	Class 0: This mutation can be originally modeled.	72aa	245aa	Atp2b2	ENSMUSG00000030302.18	ENSMUST00000101044.9	chr6	22	-	SNP	Missense	E_14	113743113.0	113743113.0	G	A	ENSMUST00000101044.9:c.2152C>T	R718C	113743113.0	113743113.0	G	A	ENSMUST00000101044.9:c.2152C>T	R718C	CLINVAR-H0438350	CLINVAR-H0438350-M01-V01	CLINVAR	1966642.0	False	False	False	False	False	317
ATP2B2	ENSG00000157087.12	ENST00000360273.2	chr3	22	-	True	10400396	10400396	G	A	ENST00000360273.2:c.2115C>T	I705delinsI	Silent	E_13	SNP	True	0	Class 0: This mutation can be originally modeled.	59aa	258aa	Atp2b2	ENSMUSG00000030302.18	ENSMUST00000101044.9	chr6	22	-	SNP	Silent	E_13	113750243.0	113750243.0	G	A	ENSMUST00000101044.9:c.2115C>T	I705delinsI	113750243.0	113750243.0	G	A	ENSMUST00000101044.9:c.2115C>T	I705delinsI	CLINVAR-H0438359	CLINVAR-H0438359-M01-V01	CLINVAR	2078902.0	False	False	False	False	False	317
ATP2B2	ENSG00000157087.12	ENST00000360273.2	chr3	22	-	True	10400398	10400398	T	A	ENST00000360273.2:c.2113A>T	I705F	Missense	E_13	SNP	True	0	Class 0: This mutation can be originally modeled.	59aa	258aa	Atp2b2	ENSMUSG00000030302.18	ENSMUST00000101044.9	chr6	22	-	SNP	Missense	E_13	113750245.0	113750245.0	T	A	ENSMUST00000101044.9:c.2113A>T	I705F	113750245.0	113750245.0	T	A	ENSMUST00000101044.9:c.2113A>T	I705F	CLINVAR-H0438360	CLINVAR-H0438360-M01-V01	CLINVAR	1314810.0	False	False	False	False	False	317
ATP2B2	ENSG00000157087.12	ENST00000360273.2	chr3	22	-	True	10400400	10400400	C	A	ENST00000360273.2:c.2111G>T	G704V	Missense	E_13	SNP	True	0	Class 0: This mutation can be originally modeled.	58aa	259aa	Atp2b2	ENSMUSG00000030302.18	ENSMUST00000101044.9	chr6	22	-	SNP	Missense	E_13	113750247.0	113750247.0	C	A	ENSMUST00000101044.9:c.2111G>T	G704V	113750247.0	113750247.0	C	A	ENSMUST00000101044.9:c.2111G>T	G704V	CLINVAR-H0438361	CLINVAR-H0438361-M01-V01	CLINVAR	1686745.0	False	False	False	False	False	317
ATP2B2	ENSG00000157087.12	ENST00000360273.2	chr3	22	-	True	10400404	10400404	C	A	ENST00000360273.2:c.2107G>T	V703L	Missense	E_13	SNP	True	0	Class 0: This mutation can be originally modeled.	57aa	260aa	Atp2b2	ENSMUSG00000030302.18	ENSMUST00000101044.9	chr6	22	-	SNP	Missense	E_13	113750251.0	113750251.0	C	A	ENSMUST00000101044.9:c.2107G>T	V703L	113750251.0	113750251.0	C	A	ENSMUST00000101044.9:c.2107G>T	V703L	CLINVAR-H0438362	CLINVAR-H0438362-M01-V01	CLINVAR	994485.0	False	False	False	False	False	317
ATP2B2	ENSG00000157087.12	ENST00000360273.2	chr3	22	-	True	10400471	10400471	G	A	ENST00000360273.2:c.2040C>T	P680delinsP	Silent	E_13	SNP	True	0	Class 0: This mutation can be originally modeled.	34aa	283aa	Atp2b2	ENSMUSG00000030302.18	ENSMUST00000101044.9	chr6	22	-	SNP	Silent	E_13	113750318.0	113750318.0	G	A	ENSMUST00000101044.9:c.2040C>T	P680delinsP	113750318.0	113750318.0	G	A	ENSMUST00000101044.9:c.2040C>T	P680delinsP	CLINVAR-H0438364	CLINVAR-H0438364-M01-V01	CLINVAR	2653522.0	False	False	False	False	False	317
ATP2B2	ENSG00000157087.12	ENST00000360273.2	chr3	22	-	True	10400479	10400479	C	T	ENST00000360273.2:c.2032G>A	D678N	Missense	E_13	SNP	True	0	Class 0: This mutation can be originally modeled.	32aa	285aa	Atp2b2	ENSMUSG00000030302.18	ENSMUST00000101044.9	chr6	22	-	SNP	Missense	E_13	113750326.0	113750326.0	C	T	ENSMUST00000101044.9:c.2032G>A	D678N	113750326.0	113750326.0	C	T	ENSMUST00000101044.9:c.2032G>A	D678N	CLINVAR-H0438365	CLINVAR-H0438365-M01-V01	CLINVAR	2321371.0	False	False	False	False	False	317
ATP2B2	ENSG00000157087.12	ENST00000360273.2	chr3	22	-	True	10400501	10400501	G	A	ENST00000360273.2:c.2010C>T	R670delinsR	Silent	E_13	SNP	True	0	Class 0: This mutation can be originally modeled.	24aa	293aa	Atp2b2	ENSMUSG00000030302.18	ENSMUST00000101044.9	chr6	22	-	SNP	Silent	E_13	113750348.0	113750348.0	A	A	ENSMUST00000101044.9:c.2010T>T	R670delinsR	113750348.0	113750348.0	A	A	ENSMUST00000101044.9:c.2010T>T	R670delinsR	CLINVAR-H0438366	CLINVAR-H0438366-M01-V01	CLINVAR	1667778.0	False	False	False	False	False	317
ATP2B2	ENSG00000157087.12	ENST00000360273.2	chr3	22	-	True	10400513	10400513	G	T	ENST00000360273.2:c.1998C>A	C666*	Nonsense	E_13	SNP	True	0	Class 0: This mutation can be originally modeled.	20aa	297aa	Atp2b2	ENSMUSG00000030302.18	ENSMUST00000101044.9	chr6	22	-	SNP	Nonsense	E_13	113750360.0	113750360.0	A	T	ENSMUST00000101044.9:c.1998T>A	C666*	113750360.0	113750360.0	A	T	ENSMUST00000101044.9:c.1998T>A	C666*	CLINVAR-H0438367	CLINVAR-H0438367-M01-V01	CLINVAR	1525989.0	False	False	False	False	False	317
ATP2B2	ENSG00000157087.12	ENST00000360273.2	chr3	22	-	True	10400548	10400548	C	A	ENST00000360273.2:c.1963G>T	E655*	Nonsense	E_13	SNP	True	0	Class 0: This mutation can be originally modeled.	9aa	308aa	Atp2b2	ENSMUSG00000030302.18	ENSMUST00000101044.9	chr6	22	-	SNP	Nonsense	E_13	113750395.0	113750395.0	C	A	ENSMUST00000101044.9:c.1963G>T	E655*	113750395.0	113750395.0	C	A	ENSMUST00000101044.9:c.1963G>T	E655*	CLINVAR-H0438368	CLINVAR-H0438368-M01-V01	CLINVAR	1525988.0	False	False	False	False	False	317
ATP2B2	ENSG00000157087.12	ENST00000360273.2	chr3	22	-	True	10400575	10400575	G	A	ENST00000360273.2:c.1936C>T	R646C	Missense	E_13	SNP	True	0	Class 0: This mutation can be originally modeled.	0aa	317aa	Atp2b2	ENSMUSG00000030302.18	ENSMUST00000101044.9	chr6	22	-	SNP	Missense	E_13	113750422.0	113750422.0	G	A	ENSMUST00000101044.9:c.1936C>T	R646C	113750422.0	113750422.0	G	A	ENSMUST00000101044.9:c.1936C>T	R646C	CLINVAR-H0438370	CLINVAR-H0438370-M01-V01	CLINVAR	1922827.0	False	False	False	False	False	317
ATP2B2	ENSG00000157087.12	ENST00000360273.2	chr3	22	-	True	10400585	10400585	C	T	ENST00000360273.2:c.1926G>A	A642delinsA	Silent	E_13	SNP	True	0	Class 0: This mutation can be originally modeled.	1aa	2aa	Atp2b2	ENSMUSG00000030302.18	ENSMUST00000101044.9	chr6	22	-	SNP	Silent	E_13	113750432.0	113750432.0	T	T	ENSMUST00000101044.9:c.1926A>A	A642delinsA	113750432.0	113750432.0	T	T	ENSMUST00000101044.9:c.1926A>A	A642delinsA	CLINVAR-H0438371	CLINVAR-H0438371-M01-V01	CLINVAR	1370080.0	False	False	False	False	False	3
ATP2B2	ENSG00000157087.12	ENST00000360273.2	chr3	22	-	True	10401576	10401576	C	T	ENST00000360273.2:c.1891G>A	V631M	Missense	E_12	SNP	True	0	Class 0: This mutation can be originally modeled.	15aa	8aa	Atp2b2	ENSMUSG00000030302.18	ENSMUST00000101044.9	chr6	22	-	SNP	Missense	E_12	113751176.0	113751176.0	C	T	ENSMUST00000101044.9:c.1891G>A	V631M	113751176.0	113751176.0	C	T	ENSMUST00000101044.9:c.1891G>A	V631M	CLINVAR-H0438376	CLINVAR-H0438376-M01-V01	CLINVAR	17801.0	False	False	False	False	False	23
ATP2B2	ENSG00000157087.12	ENST00000360273.2	chr3	22	-	True	10401577	10401577	G	A	ENST00000360273.2:c.1890C>T	I630delinsI	Silent	E_12	SNP	True	0	Class 0: This mutation can be originally modeled.	14aa	9aa	Atp2b2	ENSMUSG00000030302.18	ENSMUST00000101044.9	chr6	22	-	SNP	Silent	E_12	113751177.0	113751177.0	A	A	ENSMUST00000101044.9:c.1890T>T	I630delinsI	113751177.0	113751177.0	A	A	ENSMUST00000101044.9:c.1890T>T	I630delinsI	CLINVAR-H0438377	CLINVAR-H0438377-M01-V01	CLINVAR	740148.0	False	False	False	False	False	23
ATP2B2	ENSG00000157087.12	ENST00000360273.2	chr3	22	-	True	10401577	10401577	G	T	ENST00000360273.2:c.1890C>A	I630delinsI	Silent	E_12	SNP	True	0	Class 0: This mutation can be originally modeled.	14aa	9aa	Atp2b2	ENSMUSG00000030302.18	ENSMUST00000101044.9	chr6	22	-	SNP	Silent	E_12	113751177.0	113751177.0	A	T	ENSMUST00000101044.9:c.1890T>A	I630delinsI	113751177.0	113751177.0	A	T	ENSMUST00000101044.9:c.1890T>A	I630delinsI	CLINVAR-H0438378	CLINVAR-H0438378-M01-V01	CLINVAR	2571174.0	False	False	False	False	False	23
ATP2B2	ENSG00000157087.12	ENST00000360273.2	chr3	22	-	True	10401601	10401601	C	A	ENST00000360273.2:c.1866G>T	M622I	Missense	E_12	SNP	True	0	Class 0: This mutation can be originally modeled.	6aa	17aa	Atp2b2	ENSMUSG00000030302.18	ENSMUST00000101044.9	chr6	22	-	SNP	Missense	E_12	113751201.0	113751201.0	C	A	ENSMUST00000101044.9:c.1866G>T	M622I	113751201.0	113751201.0	C	A	ENSMUST00000101044.9:c.1866G>T	M622I	CLINVAR-H0438379	CLINVAR-H0438379-M01-V01	CLINVAR	1706256.0	False	False	False	False	False	23
ATP2B2	ENSG00000157087.12	ENST00000360273.2	chr3	22	-	True	10401616	10401616	G	A	ENST00000360273.2:c.1851C>T	D617delinsD	Silent	E_12	SNP	True	0	Class 0: This mutation can be originally modeled.	1aa	22aa	Atp2b2	ENSMUSG00000030302.18	ENSMUST00000101044.9	chr6	22	-	SNP	Silent	E_12	113751216.0	113751216.0	G	A	ENSMUST00000101044.9:c.1851C>T	D617delinsD	113751216.0	113751216.0	G	A	ENSMUST00000101044.9:c.1851C>T	D617delinsD	CLINVAR-H0438380	CLINVAR-H0438380-M01-V01	CLINVAR	1601325.0	False	False	False	False	False	23
ATP2B2	ENSG00000157087.12	ENST00000360273.2	chr3	22	-	True	10401618	10401618	C	T	ENST00000360273.2:c.1849G>A	D617N	Missense	E_12	SNP	True	0	Class 0: This mutation can be originally modeled.	1aa	22aa	Atp2b2	ENSMUSG00000030302.18	ENSMUST00000101044.9	chr6	22	-	SNP	Missense	E_12	113751218.0	113751218.0	C	T	ENSMUST00000101044.9:c.1849G>A	D617N	113751218.0	113751218.0	C	T	ENSMUST00000101044.9:c.1849G>A	D617N	CLINVAR-H0438381	CLINVAR-H0438381-M01-V01	CLINVAR	713342.0	False	False	False	False	False	23
ATP2B2	ENSG00000157087.12	ENST00000360273.2	chr3	22	-	True	10401638	10401638	C	G	ENST00000360273.2:c.1829G>C	S610T	Missense	E_12	SNP	True	0	Class 0: This mutation can be originally modeled.	28aa	4aa	Atp2b2	ENSMUSG00000030302.18	ENSMUST00000101044.9	chr6	22	-	SNP	Missense	E_12	113751238.0	113751238.0	C	G	ENSMUST00000101044.9:c.1829G>C	S610T	113751238.0	113751238.0	C	G	ENSMUST00000101044.9:c.1829G>C	S610T	CLINVAR-H0438382	CLINVAR-H0438382-M01-V01	CLINVAR	2576075.0	False	False	False	False	False	32
ATP2B2	ENSG00000157087.12	ENST00000360273.2	chr3	22	-	True	10401641	10401641	A	G	ENST00000360273.2:c.1826T>C	M609T	Missense	E_12	SNP	True	0	Class 0: This mutation can be originally modeled.	27aa	5aa	Atp2b2	ENSMUSG00000030302.18	ENSMUST00000101044.9	chr6	22	-	SNP	Missense	E_12	113751241.0	113751241.0	A	G	ENSMUST00000101044.9:c.1826T>C	M609T	113751241.0	113751241.0	A	G	ENSMUST00000101044.9:c.1826T>C	M609T	CLINVAR-H0438383	CLINVAR-H0438383-M01-V01	CLINVAR	1448246.0	False	False	False	False	False	32
ATP2B2	ENSG00000157087.12	ENST00000360273.2	chr3	22	-	True	10401654	10401654	C	T	ENST00000360273.2:c.1813G>A	V605M	Missense	E_12	SNP	True	0	Class 0: This mutation can be originally modeled.	23aa	9aa	Atp2b2	ENSMUSG00000030302.18	ENSMUST00000101044.9	chr6	22	-	SNP	Missense	E_12	113751254.0	113751254.0	C	T	ENSMUST00000101044.9:c.1813G>A	V605M	113751254.0	113751254.0	C	T	ENSMUST00000101044.9:c.1813G>A	V605M	CLINVAR-H0438384	CLINVAR-H0438384-M01-V01	CLINVAR	2588833.0	False	False	False	False	False	32
ATP2B2	ENSG00000157087.12	ENST00000360273.2	chr3	22	-	True	10401708	10401708	C	T	ENST00000360273.2:c.1759G>A	V587M	Missense	E_12	SNP	True	0	Class 0: This mutation can be originally modeled.	5aa	27aa	Atp2b2	ENSMUSG00000030302.18	ENSMUST00000101044.9	chr6	22	-	SNP	Missense	E_12	113751308.0	113751308.0	C	T	ENSMUST00000101044.9:c.1759G>A	V587M	113751308.0	113751308.0	C	T	ENSMUST00000101044.9:c.1759G>A	V587M	CLINVAR-H0438385	CLINVAR-H0438385-M01-V01	CLINVAR	1484210.0	False	False	False	False	False	32
ATP2B2	ENSG00000157087.12	ENST00000360273.2	chr3	22	-	True	10401719	10401719	T	C	ENST00000360273.2:c.1748A>G	D583G	Missense	E_12	SNP	True	0	Class 0: This mutation can be originally modeled.	1aa	31aa	Atp2b2	ENSMUSG00000030302.18	ENSMUST00000101044.9	chr6	22	-	SNP	Missense	E_12	113751319.0	113751319.0	T	C	ENSMUST00000101044.9:c.1748A>G	D583G	113751319.0	113751319.0	T	C	ENSMUST00000101044.9:c.1748A>G	D583G	CLINVAR-H0438386	CLINVAR-H0438386-M01-V01	CLINVAR	2430958.0	False	False	False	False	False	32
ATP2B2	ENSG00000157087.12	ENST00000360273.2	chr3	22	-	True	10401754	10401754	G	A	ENST00000360273.2:c.1713C>T	C571delinsC	Silent	E_12	SNP	True	0	Class 0: This mutation can be originally modeled.	31aa	9aa	Atp2b2	ENSMUSG00000030302.18	ENSMUST00000101044.9	chr6	22	-	SNP	Silent	E_12	113751354.0	113751354.0	G	A	ENSMUST00000101044.9:c.1713C>T	C571delinsC	113751354.0	113751354.0	G	A	ENSMUST00000101044.9:c.1713C>T	C571delinsC	CLINVAR-H0438387	CLINVAR-H0438387-M01-V01	CLINVAR	738375.0	False	False	False	False	False	40
ATP2B2	ENSG00000157087.12	ENST00000360273.2	chr3	22	-	True	10401754	10401754	G	T	ENST00000360273.2:c.1713C>A	C571*	Nonsense	E_12	SNP	True	0	Class 0: This mutation can be originally modeled.	31aa	9aa	Atp2b2	ENSMUSG00000030302.18	ENSMUST00000101044.9	chr6	22	-	SNP	Nonsense	E_12	113751354.0	113751354.0	G	T	ENSMUST00000101044.9:c.1713C>A	C571*	113751354.0	113751354.0	G	T	ENSMUST00000101044.9:c.1713C>A	C571*	CLINVAR-H0438388	CLINVAR-H0438388-M01-V01	CLINVAR	1400721.0	False	False	False	False	False	40
ATP2B2	ENSG00000157087.12	ENST00000360273.2	chr3	22	-	True	10401757	10401757	C	T	ENST00000360273.2:c.1710G>A	E570delinsE	Silent	E_12	SNP	True	0	Class 0: This mutation can be originally modeled.	30aa	10aa	Atp2b2	ENSMUSG00000030302.18	ENSMUST00000101044.9	chr6	22	-	SNP	Silent	E_12	113751357.0	113751357.0	C	T	ENSMUST00000101044.9:c.1710G>A	E570delinsE	113751357.0	113751357.0	C	T	ENSMUST00000101044.9:c.1710G>A	E570delinsE	CLINVAR-H0438389	CLINVAR-H0438389-M01-V01	CLINVAR	1463932.0	False	False	False	False	False	40
ATP2B2	ENSG00000157087.12	ENST00000360273.2	chr3	22	-	True	10401760	10401760	C	T	ENST00000360273.2:c.1707G>A	T569delinsT	Silent	E_12	SNP	True	0	Class 0: This mutation can be originally modeled.	29aa	11aa	Atp2b2	ENSMUSG00000030302.18	ENSMUST00000101044.9	chr6	22	-	SNP	Silent	E_12	113751360.0	113751360.0	T	T	ENSMUST00000101044.9:c.1707A>A	T569delinsT	113751360.0	113751360.0	T	T	ENSMUST00000101044.9:c.1707A>A	T569delinsT	CLINVAR-H0438390	CLINVAR-H0438390-M01-V01	CLINVAR	1544036.0	False	False	False	False	False	40
ATP2B2	ENSG00000157087.12	ENST00000360273.2	chr3	22	-	True	10401805	10401805	G	T	ENST00000360273.2:c.1662C>A	P554delinsP	Silent	E_12	SNP	True	0	Class 0: This mutation can be originally modeled.	14aa	26aa	Atp2b2	ENSMUSG00000030302.18	ENSMUST00000101044.9	chr6	22	-	SNP	Silent	E_12	113751405.0	113751405.0	G	T	ENSMUST00000101044.9:c.1662C>A	P554delinsP	113751405.0	113751405.0	G	T	ENSMUST00000101044.9:c.1662C>A	P554delinsP	CLINVAR-H0438392	CLINVAR-H0438392-M01-V01	CLINVAR	2168854.0	False	False	False	False	False	40
ATP2B2	ENSG00000157087.12	ENST00000360273.2	chr3	22	-	True	10413514	10413514	G	A	ENST00000360273.2:c.1638C>T	S546delinsS	Silent	E_11	SNP	True	0	Class 0: This mutation can be originally modeled.	6aa	34aa	Atp2b2	ENSMUSG00000030302.18	ENSMUST00000101044.9	chr6	22	-	SNP	Silent	E_11	113766735.0	113766735.0	G	A	ENSMUST00000101044.9:c.1638C>T	S546delinsS	113766735.0	113766735.0	G	A	ENSMUST00000101044.9:c.1638C>T	S546delinsS	CLINVAR-H0438402	CLINVAR-H0438402-M01-V01	CLINVAR	737873.0	False	False	False	False	False	40
ATP2B2	ENSG00000157087.12	ENST00000360273.2	chr3	22	-	True	10413525	10413525	C	T	ENST00000360273.2:c.1627G>A	A543T	Missense	E_11	SNP	True	0	Class 0: This mutation can be originally modeled.	3aa	37aa	Atp2b2	ENSMUSG00000030302.18	ENSMUST00000101044.9	chr6	22	-	SNP	Missense	E_11	113766746.0	113766746.0	C	T	ENSMUST00000101044.9:c.1627G>A	A543T	113766746.0	113766746.0	C	T	ENSMUST00000101044.9:c.1627G>A	A543T	CLINVAR-H0438403	CLINVAR-H0438403-M01-V01	CLINVAR	384105.0	False	False	False	False	False	40
ATP2B2	ENSG00000157087.12	ENST00000360273.2	chr3	22	-	True	10413526	10413526	G	A	ENST00000360273.2:c.1626C>T	I542delinsI	Silent	E_11	SNP	True	0	Class 0: This mutation can be originally modeled.	2aa	38aa	Atp2b2	ENSMUSG00000030302.18	ENSMUST00000101044.9	chr6	22	-	SNP	Silent	E_11	113766747.0	113766747.0	A	A	ENSMUST00000101044.9:c.1626T>T	I542delinsI	113766747.0	113766747.0	A	A	ENSMUST00000101044.9:c.1626T>T	I542delinsI	CLINVAR-H0438404	CLINVAR-H0438404-M01-V01	CLINVAR	804483.0	False	False	False	False	False	40
ATP2B2	ENSG00000157087.12	ENST00000360273.2	chr3	22	-	True	10413539	10413539	A	T	ENST00000360273.2:c.1613T>A	L538Q	Missense	E_11	SNP	True	0	Class 0: This mutation can be originally modeled.	2aa	0aa	Atp2b2	ENSMUSG00000030302.18	ENSMUST00000101044.9	chr6	22	-	SNP	Missense	E_11	113766760.0	113766760.0	A	T	ENSMUST00000101044.9:c.1613T>A	L538Q	113766760.0	113766760.0	A	T	ENSMUST00000101044.9:c.1613T>A	L538Q	CLINVAR-H0438406	CLINVAR-H0438406-M01-V01	CLINVAR	2582182.0	False	False	False	False	False	2
ATP2B2	ENSG00000157087.12	ENST00000360273.2	chr3	22	-	True	10413569	10413569	C	G	ENST00000360273.2:c.1583G>C	S528T	Missense	E_11	SNP	True	0	Class 0: This mutation can be originally modeled.	97aa	3aa	Atp2b2	ENSMUSG00000030302.18	ENSMUST00000101044.9	chr6	22	-	SNP	Missense	E_11	113766790.0	113766790.0	C	G	ENSMUST00000101044.9:c.1583G>C	S528T	113766790.0	113766790.0	C	G	ENSMUST00000101044.9:c.1583G>C	S528T	CLINVAR-H0438408	CLINVAR-H0438408-M01-V01	CLINVAR	2305586.0	False	False	False	False	False	100
ATP2B2	ENSG00000157087.12	ENST00000360273.2	chr3	22	-	True	10413569	10413569	C	T	ENST00000360273.2:c.1583G>A	S528N	Missense	E_11	SNP	True	0	Class 0: This mutation can be originally modeled.	97aa	3aa	Atp2b2	ENSMUSG00000030302.18	ENSMUST00000101044.9	chr6	22	-	SNP	Missense	E_11	113766790.0	113766790.0	C	T	ENSMUST00000101044.9:c.1583G>A	S528N	113766790.0	113766790.0	C	T	ENSMUST00000101044.9:c.1583G>A	S528N	CLINVAR-H0438409	CLINVAR-H0438409-M01-V01	CLINVAR	1966142.0	False	False	False	False	False	100
ATP2B2	ENSG00000157087.12	ENST00000360273.2	chr3	22	-	True	10413576	10413576	C	G	ENST00000360273.2:c.1576G>C	D526H	Missense	E_11	SNP	True	0	Class 0: This mutation can be originally modeled.	95aa	5aa	Atp2b2	ENSMUSG00000030302.18	ENSMUST00000101044.9	chr6	22	-	SNP	Missense	E_11	113766797.0	113766797.0	C	G	ENSMUST00000101044.9:c.1576G>C	D526H	113766797.0	113766797.0	C	G	ENSMUST00000101044.9:c.1576G>C	D526H	CLINVAR-H0438410	CLINVAR-H0438410-M01-V01	CLINVAR	1939737.0	False	False	False	False	False	100
ATP2B2	ENSG00000157087.12	ENST00000360273.2	chr3	22	-	True	10413592	10413592	G	A	ENST00000360273.2:c.1560C>T	H520delinsH	Silent	E_11	SNP	True	0	Class 0: This mutation can be originally modeled.	89aa	11aa	Atp2b2	ENSMUSG00000030302.18	ENSMUST00000101044.9	chr6	22	-	SNP	Silent	E_11	113766813.0	113766813.0	G	A	ENSMUST00000101044.9:c.1560C>T	H520delinsH	113766813.0	113766813.0	G	A	ENSMUST00000101044.9:c.1560C>T	H520delinsH	CLINVAR-H0438411	CLINVAR-H0438411-M01-V01	CLINVAR	1654459.0	False	False	False	False	False	100
ATP2B2	ENSG00000157087.12	ENST00000360273.2	chr3	22	-	True	10413597	10413597	C	T	ENST00000360273.2:c.1555G>A	V519I	Missense	E_11	SNP	True	0	Class 0: This mutation can be originally modeled.	88aa	12aa	Atp2b2	ENSMUSG00000030302.18	ENSMUST00000101044.9	chr6	22	-	SNP	Missense	E_11	113766818.0	113766818.0	C	T	ENSMUST00000101044.9:c.1555G>A	V519I	113766818.0	113766818.0	C	T	ENSMUST00000101044.9:c.1555G>A	V519I	CLINVAR-H0438412	CLINVAR-H0438412-M01-V01	CLINVAR	1650863.0	False	False	False	False	False	100
ATP2B2	ENSG00000157087.12	ENST00000360273.2	chr3	22	-	True	10413600	10413600	C	T	ENST00000360273.2:c.1552G>A	D518N	Missense	E_11	SNP	True	0	Class 0: This mutation can be originally modeled.	87aa	13aa	Atp2b2	ENSMUSG00000030302.18	ENSMUST00000101044.9	chr6	22	-	SNP	Missense	E_11	113766821.0	113766821.0	C	T	ENSMUST00000101044.9:c.1552G>A	D518N	113766821.0	113766821.0	C	T	ENSMUST00000101044.9:c.1552G>A	D518N	CLINVAR-H0438413	CLINVAR-H0438413-M01-V01	CLINVAR	1568579.0	False	False	False	False	False	100
ATP2B2	ENSG00000157087.12	ENST00000360273.2	chr3	22	-	True	10413601	10413601	G	A	ENST00000360273.2:c.1551C>T	G517delinsG	Silent	E_11	SNP	True	0	Class 0: This mutation can be originally modeled.	86aa	14aa	Atp2b2	ENSMUSG00000030302.18	ENSMUST00000101044.9	chr6	22	-	SNP	Silent	E_11	113766822.0	113766822.0	A	A	ENSMUST00000101044.9:c.1551T>T	G517delinsG	113766822.0	113766822.0	A	A	ENSMUST00000101044.9:c.1551T>T	G517delinsG	CLINVAR-H0438414	CLINVAR-H0438414-M01-V01	CLINVAR	1292529.0	False	False	False	False	False	100
ATP2B2	ENSG00000157087.12	ENST00000360273.2	chr3	22	-	True	10413603	10413603	C	T	ENST00000360273.2:c.1549G>A	G517S	Missense	E_11	SNP	True	0	Class 0: This mutation can be originally modeled.	86aa	14aa	Atp2b2	ENSMUSG00000030302.18	ENSMUST00000101044.9	chr6	22	-	SNP	Missense	E_11	113766824.0	113766824.0	C	T	ENSMUST00000101044.9:c.1549G>A	G517S	113766824.0	113766824.0	C	T	ENSMUST00000101044.9:c.1549G>A	G517S	CLINVAR-H0438415	CLINVAR-H0438415-M01-V01	CLINVAR	2179913.0	False	False	False	False	False	100
ATP2B2	ENSG00000157087.12	ENST00000360273.2	chr3	22	-	True	10413629	10413629	C	A	ENST00000360273.2:c.1523G>T	R508L	Missense	E_11	SNP	True	0	Class 0: This mutation can be originally modeled.	77aa	23aa	Atp2b2	ENSMUSG00000030302.18	ENSMUST00000101044.9	chr6	22	-	SNP	Missense	E_11	113766850.0	113766850.0	C	A	ENSMUST00000101044.9:c.1523G>T	R508L	113766850.0	113766850.0	C	A	ENSMUST00000101044.9:c.1523G>T	R508L	CLINVAR-H0438416	CLINVAR-H0438416-M01-V01	CLINVAR	1810003.0	False	False	False	False	False	100
ATP2B2	ENSG00000157087.12	ENST00000360273.2	chr3	22	-	True	10413634	10413634	G	A	ENST00000360273.2:c.1518C>T	T506delinsT	Silent	E_11	SNP	True	0	Class 0: This mutation can be originally modeled.	75aa	25aa	Atp2b2	ENSMUSG00000030302.18	ENSMUST00000101044.9	chr6	22	-	SNP	Silent	E_11	113766855.0	113766855.0	G	A	ENSMUST00000101044.9:c.1518C>T	T506delinsT	113766855.0	113766855.0	G	A	ENSMUST00000101044.9:c.1518C>T	T506delinsT	CLINVAR-H0438417	CLINVAR-H0438417-M01-V01	CLINVAR	2109671.0	False	False	False	False	False	100
ATP2B2	ENSG00000157087.12	ENST00000360273.2	chr3	22	-	True	10413643	10413643	C	T	ENST00000360273.2:c.1509G>A	T503delinsT	Silent	E_11	SNP	True	0	Class 0: This mutation can be originally modeled.	72aa	28aa	Atp2b2	ENSMUSG00000030302.18	ENSMUST00000101044.9	chr6	22	-	SNP	Silent	E_11	113766864.0	113766864.0	C	T	ENSMUST00000101044.9:c.1509G>A	T503delinsT	113766864.0	113766864.0	C	T	ENSMUST00000101044.9:c.1509G>A	T503delinsT	CLINVAR-H0438418	CLINVAR-H0438418-M01-V01	CLINVAR	2167454.0	False	False	False	False	False	100
ATP2B2	ENSG00000157087.12	ENST00000360273.2	chr3	22	-	True	10413644	10413644	G	A	ENST00000360273.2:c.1508C>T	T503M	Missense	E_11	SNP	True	0	Class 0: This mutation can be originally modeled.	72aa	28aa	Atp2b2	ENSMUSG00000030302.18	ENSMUST00000101044.9	chr6	22	-	SNP	Missense	E_11	113766865.0	113766865.0	G	A	ENSMUST00000101044.9:c.1508C>T	T503M	113766865.0	113766865.0	G	A	ENSMUST00000101044.9:c.1508C>T	T503M	CLINVAR-H0438419	CLINVAR-H0438419-M01-V01	CLINVAR	1297484.0	False	False	False	False	False	100
ATP2B2	ENSG00000157087.12	ENST00000360273.2	chr3	22	-	True	10413715	10413715	G	A	ENST00000360273.2:c.1437C>T	N479delinsN	Silent	E_11	SNP	True	0	Class 0: This mutation can be originally modeled.	48aa	52aa	Atp2b2	ENSMUSG00000030302.18	ENSMUST00000101044.9	chr6	22	-	SNP	Silent	E_11	113766936.0	113766936.0	G	A	ENSMUST00000101044.9:c.1437C>T	N479delinsN	113766936.0	113766936.0	G	A	ENSMUST00000101044.9:c.1437C>T	N479delinsN	CLINVAR-H0438420	CLINVAR-H0438420-M01-V01	CLINVAR	1291136.0	False	False	False	False	False	100
ATP2B2	ENSG00000157087.12	ENST00000360273.2	chr3	22	-	True	10413725	10413725	T	C	ENST00000360273.2:c.1427A>G	K476R	Missense	E_11	SNP	True	0	Class 0: This mutation can be originally modeled.	45aa	55aa	Atp2b2	ENSMUSG00000030302.18	ENSMUST00000101044.9	chr6	22	-	SNP	Missense	E_11	113766946.0	113766946.0	T	C	ENSMUST00000101044.9:c.1427A>G	K476R	113766946.0	113766946.0	T	C	ENSMUST00000101044.9:c.1427A>G	K476R	CLINVAR-H0438421	CLINVAR-H0438421-M01-V01	CLINVAR	2184078.0	False	False	False	False	False	100
ATP2B2	ENSG00000157087.12	ENST00000360273.2	chr3	22	-	True	10417125	10417125	A	G	ENST00000360273.2:c.1405T>C	Y469H	Missense	E_10	SNP	True	0	Class 0: This mutation can be originally modeled.	38aa	62aa	Atp2b2	ENSMUSG00000030302.18	ENSMUST00000101044.9	chr6	22	-	SNP	Missense	E_10	113770638.0	113770638.0	A	G	ENSMUST00000101044.9:c.1405T>C	Y469H	113770638.0	113770638.0	A	G	ENSMUST00000101044.9:c.1405T>C	Y469H	CLINVAR-H0438424	CLINVAR-H0438424-M01-V01	CLINVAR	2044957.0	False	False	False	False	False	100
ATP2B2	ENSG00000157087.12	ENST00000360273.2	chr3	22	-	True	10417161	10417161	C	T	ENST00000360273.2:c.1369G>A	E457K	Missense	E_10	SNP	True	0	Class 0: This mutation can be originally modeled.	26aa	74aa	Atp2b2	ENSMUSG00000030302.18	ENSMUST00000101044.9	chr6	22	-	SNP	Missense	E_10	113770674.0	113770674.0	C	T	ENSMUST00000101044.9:c.1369G>A	E457K	113770674.0	113770674.0	C	T	ENSMUST00000101044.9:c.1369G>A	E457K	CLINVAR-H0438425	CLINVAR-H0438425-M01-V01	CLINVAR	421722.0	False	False	False	False	False	100
ATP2B2	ENSG00000157087.12	ENST00000360273.2	chr3	22	-	True	10417162	10417162	G	A	ENST00000360273.2:c.1368C>T	P456delinsP	Silent	E_10	SNP	True	0	Class 0: This mutation can be originally modeled.	25aa	75aa	Atp2b2	ENSMUSG00000030302.18	ENSMUST00000101044.9	chr6	22	-	SNP	Silent	E_10	113770675.0	113770675.0	G	A	ENSMUST00000101044.9:c.1368C>T	P456delinsP	113770675.0	113770675.0	G	A	ENSMUST00000101044.9:c.1368C>T	P456delinsP	CLINVAR-H0438426	CLINVAR-H0438426-M01-V01	CLINVAR	2133188.0	False	False	False	False	False	100
ATP2B2	ENSG00000157087.12	ENST00000360273.2	chr3	22	-	True	10417162	10417162	G	T	ENST00000360273.2:c.1368C>A	P456delinsP	Silent	E_10	SNP	True	0	Class 0: This mutation can be originally modeled.	25aa	75aa	Atp2b2	ENSMUSG00000030302.18	ENSMUST00000101044.9	chr6	22	-	SNP	Silent	E_10	113770675.0	113770675.0	G	T	ENSMUST00000101044.9:c.1368C>A	P456delinsP	113770675.0	113770675.0	G	T	ENSMUST00000101044.9:c.1368C>A	P456delinsP	CLINVAR-H0438427	CLINVAR-H0438427-M01-V01	CLINVAR	1585396.0	False	False	False	False	False	100
ATP2B2	ENSG00000157087.12	ENST00000360273.2	chr3	22	-	True	10417177	10417177	C	T	ENST00000360273.2:c.1353G>A	L451delinsL	Silent	E_10	SNP	True	0	Class 0: This mutation can be originally modeled.	20aa	80aa	Atp2b2	ENSMUSG00000030302.18	ENSMUST00000101044.9	chr6	22	-	SNP	Silent	E_10	113770690.0	113770690.0	C	T	ENSMUST00000101044.9:c.1353G>A	L451delinsL	113770690.0	113770690.0	C	T	ENSMUST00000101044.9:c.1353G>A	L451delinsL	CLINVAR-H0438428	CLINVAR-H0438428-M01-V01	CLINVAR	804482.0	False	False	False	False	False	100
ATP2B2	ENSG00000157087.12	ENST00000360273.2	chr3	22	-	True	10417182	10417182	C	G	ENST00000360273.2:c.1348G>C	V450L	Missense	E_10	SNP	True	0	Class 0: This mutation can be originally modeled.	19aa	81aa	Atp2b2	ENSMUSG00000030302.18	ENSMUST00000101044.9	chr6	22	-	SNP	Missense	E_10	113770695.0	113770695.0	C	G	ENSMUST00000101044.9:c.1348G>C	V450L	113770695.0	113770695.0	C	G	ENSMUST00000101044.9:c.1348G>C	V450L	CLINVAR-H0438429	CLINVAR-H0438429-M01-V01	CLINVAR	1307728.0	False	False	False	False	False	100
ATP2B2	ENSG00000157087.12	ENST00000360273.2	chr3	22	-	True	10417183	10417183	C	T	ENST00000360273.2:c.1347G>A	T449delinsT	Silent	E_10	SNP	True	0	Class 0: This mutation can be originally modeled.	18aa	82aa	Atp2b2	ENSMUSG00000030302.18	ENSMUST00000101044.9	chr6	22	-	SNP	Silent	E_10	113770696.0	113770696.0	C	T	ENSMUST00000101044.9:c.1347G>A	T449delinsT	113770696.0	113770696.0	C	T	ENSMUST00000101044.9:c.1347G>A	T449delinsT	CLINVAR-H0438430	CLINVAR-H0438430-M01-V01	CLINVAR	1664262.0	False	False	False	False	False	100
ATP2B2	ENSG00000157087.12	ENST00000360273.2	chr3	22	-	True	10417199	10417199	A	G	ENST00000360273.2:c.1331T>C	F444S	Missense	E_10	SNP	True	0	Class 0: This mutation can be originally modeled.	13aa	87aa	Atp2b2	ENSMUSG00000030302.18	ENSMUST00000101044.9	chr6	22	-	SNP	Missense	E_10	113770712.0	113770712.0	A	G	ENSMUST00000101044.9:c.1331T>C	F444S	113770712.0	113770712.0	A	G	ENSMUST00000101044.9:c.1331T>C	F444S	CLINVAR-H0438432	CLINVAR-H0438432-M01-V01	CLINVAR	2111511.0	False	False	False	False	False	100
ATP2B2	ENSG00000157087.12	ENST00000360273.2	chr3	22	-	True	10417225	10417225	G	A	ENST00000360273.2:c.1305C>T	V435delinsV	Silent	E_10	SNP	True	0	Class 0: This mutation can be originally modeled.	4aa	96aa	Atp2b2	ENSMUSG00000030302.18	ENSMUST00000101044.9	chr6	22	-	SNP	Silent	E_10	113770738.0	113770738.0	G	A	ENSMUST00000101044.9:c.1305C>T	V435delinsV	113770738.0	113770738.0	G	A	ENSMUST00000101044.9:c.1305C>T	V435delinsV	CLINVAR-H0438433	CLINVAR-H0438433-M01-V01	CLINVAR	1671303.0	False	False	False	False	False	100
ATP2B2	ENSG00000157087.12	ENST00000360273.2	chr3	22	-	True	10417245	10417245	G	C	ENST00000360273.2:c.1285C>G	L429V	Missense	E_10	SNP	True	0	Class 0: This mutation can be originally modeled.	51aa	0aa	Atp2b2	ENSMUSG00000030302.18	ENSMUST00000101044.9	chr6	22	-	SNP	Missense	E_10	113770758.0	113770758.0	G	C	ENSMUST00000101044.9:c.1285C>G	L429V	113770758.0	113770758.0	G	C	ENSMUST00000101044.9:c.1285C>G	L429V	CLINVAR-H0438434	CLINVAR-H0438434-M01-V01	CLINVAR	2248563.0	False	False	False	False	False	51
ATP2B2	ENSG00000157087.12	ENST00000360273.2	chr3	22	-	True	10417304	10417304	A	G	ENST00000360273.2:c.1226T>C	V409A	Missense	E_10	SNP	True	0	Class 0: This mutation can be originally modeled.	31aa	20aa	Atp2b2	ENSMUSG00000030302.18	ENSMUST00000101044.9	chr6	22	-	SNP	Missense	E_10	113770817.0	113770817.0	A	G	ENSMUST00000101044.9:c.1226T>C	V409A	113770817.0	113770817.0	A	G	ENSMUST00000101044.9:c.1226T>C	V409A	CLINVAR-H0438435	CLINVAR-H0438435-M01-V01	CLINVAR	2636193.0	False	False	False	False	False	51
ATP2B2	ENSG00000157087.12	ENST00000360273.2	chr3	22	-	True	10419937	10419937	C	T	ENST00000360273.2:c.1200G>A	A400delinsA	Silent	E_9	SNP	True	0	Class 0: This mutation can be originally modeled.	22aa	29aa	Atp2b2	ENSMUSG00000030302.18	ENSMUST00000101044.9	chr6	22	-	SNP	Silent	E_9	113773201.0	113773201.0	C	T	ENSMUST00000101044.9:c.1200G>A	A400delinsA	113773201.0	113773201.0	C	T	ENSMUST00000101044.9:c.1200G>A	A400delinsA	CLINVAR-H0438438	CLINVAR-H0438438-M01-V01	CLINVAR	1418193.0	False	False	False	False	False	51
ATP2B2	ENSG00000157087.12	ENST00000360273.2	chr3	22	-	True	10419982	10419982	C	T	ENST00000360273.2:c.1155G>A	V385delinsV	Silent	E_9	SNP	True	0	Class 0: This mutation can be originally modeled.	7aa	44aa	Atp2b2	ENSMUSG00000030302.18	ENSMUST00000101044.9	chr6	22	-	SNP	Silent	E_9	113773246.0	113773246.0	C	T	ENSMUST00000101044.9:c.1155G>A	V385delinsV	113773246.0	113773246.0	C	T	ENSMUST00000101044.9:c.1155G>A	V385delinsV	CLINVAR-H0438439	CLINVAR-H0438439-M01-V01	CLINVAR	747353.0	False	False	False	False	False	51
ATP2B2	ENSG00000157087.12	ENST00000360273.2	chr3	22	-	True	10420030	10420030	G	T	ENST00000360273.2:c.1107C>A	D369E	Missense	E_9	SNP	True	0	Class 0: This mutation can be originally modeled.	24aa	3aa	Atp2b2	ENSMUSG00000030302.18	ENSMUST00000101044.9	chr6	22	-	SNP	Missense	E_9	113773294.0	113773294.0	A	T	ENSMUST00000101044.9:c.1107T>A	D369E	113773294.0	113773294.0	A	T	ENSMUST00000101044.9:c.1107T>A	D369E	CLINVAR-H0438440	CLINVAR-H0438440-M01-V01	CLINVAR	2335848.0	False	False	False	False	False	27
ATP2B2	ENSG00000157087.12	ENST00000360273.2	chr3	22	-	True	10420033	10420033	G	A	ENST00000360273.2:c.1104C>T	G368delinsG	Silent	E_9	SNP	True	0	Class 0: This mutation can be originally modeled.	23aa	4aa	Atp2b2	ENSMUSG00000030302.18	ENSMUST00000101044.9	chr6	22	-	SNP	Silent	E_9	113773297.0	113773297.0	G	A	ENSMUST00000101044.9:c.1104C>T	G368delinsG	113773297.0	113773297.0	G	A	ENSMUST00000101044.9:c.1104C>T	G368delinsG	CLINVAR-H0438441	CLINVAR-H0438441-M01-V01	CLINVAR	1496028.0	False	False	False	False	False	27
ATP2B2	ENSG00000157087.12	ENST00000360273.2	chr3	22	-	True	10420042	10420042	G	A	ENST00000360273.2:c.1095C>T	A365delinsA	Silent	E_9	SNP	True	0	Class 0: This mutation can be originally modeled.	20aa	7aa	Atp2b2	ENSMUSG00000030302.18	ENSMUST00000101044.9	chr6	22	-	SNP	Silent	E_9	113773306.0	113773306.0	T	A	ENSMUST00000101044.9:c.1095A>T	A365delinsA	113773306.0	113773306.0	T	A	ENSMUST00000101044.9:c.1095A>T	A365delinsA	CLINVAR-H0438442	CLINVAR-H0438442-M01-V01	CLINVAR	1617429.0	False	False	False	False	False	27
ATP2B2	ENSG00000157087.12	ENST00000360273.2	chr3	22	-	True	10420068	10420068	T	C	ENST00000360273.2:c.1069A>G	M357V	Missense	E_9	SNP	True	0	Class 0: This mutation can be originally modeled.	12aa	15aa	Atp2b2	ENSMUSG00000030302.18	ENSMUST00000101044.9	chr6	22	-	SNP	Missense	E_9	113773332.0	113773332.0	T	C	ENSMUST00000101044.9:c.1069A>G	M357V	113773332.0	113773332.0	T	C	ENSMUST00000101044.9:c.1069A>G	M357V	CLINVAR-H0438443	CLINVAR-H0438443-M01-V01	CLINVAR	2256773.0	False	False	False	False	False	27
ATP2B2	ENSG00000157087.12	ENST00000360273.2	chr3	22	-	True	10420087	10420087	T	C	ENST00000360273.2:c.1050A>G	Q350delinsQ	Silent	E_9	SNP	True	0	Class 0: This mutation can be originally modeled.	5aa	22aa	Atp2b2	ENSMUSG00000030302.18	ENSMUST00000101044.9	chr6	22	-	SNP	Silent	E_9	113773351.0	113773351.0	C	C	ENSMUST00000101044.9:c.1050G>G	Q350delinsQ	113773351.0	113773351.0	C	C	ENSMUST00000101044.9:c.1050G>G	Q350delinsQ	CLINVAR-H0438444	CLINVAR-H0438444-M01-V01	CLINVAR	1271366.0	False	False	False	False	False	27
ATP2B2	ENSG00000157087.12	ENST00000360273.2	chr3	22	-	True	10420091	10420091	T	C	ENST00000360273.2:c.1046A>G	K349R	Missense	E_9	SNP	True	0	Class 0: This mutation can be originally modeled.	4aa	23aa	Atp2b2	ENSMUSG00000030302.18	ENSMUST00000101044.9	chr6	22	-	SNP	Missense	E_9	113773355.0	113773355.0	T	C	ENSMUST00000101044.9:c.1046A>G	K349R	113773355.0	113773355.0	T	C	ENSMUST00000101044.9:c.1046A>G	K349R	CLINVAR-H0438445	CLINVAR-H0438445-M01-V01	CLINVAR	2439377.0	False	False	False	False	False	27
ATP2B2	ENSG00000157087.12	ENST00000360273.2	chr3	22	-	True	10420934	10420934	C	G	ENST00000360273.2:c.1035G>C	Q345H	Missense	E_8	SNP	True	0	Class 0: This mutation can be originally modeled.	0aa	27aa	Atp2b2	ENSMUSG00000030302.18	ENSMUST00000101044.9	chr6	22	-	SNP	Missense	E_8	113774078.0	113774078.0	C	G	ENSMUST00000101044.9:c.1035G>C	Q345H	113774078.0	113774078.0	C	G	ENSMUST00000101044.9:c.1035G>C	Q345H	CLINVAR-H0438452	CLINVAR-H0438452-M01-V01	CLINVAR	2581956.0	False	False	False	False	False	27
ATP2B2	ENSG00000157087.12	ENST00000360273.2	chr3	22	-	True	10420936	10420936	G	A	ENST00000360273.2:c.1033C>T	Q345*	Nonsense	E_8	SNP	True	0	Class 0: This mutation can be originally modeled.	0aa	27aa	Atp2b2	ENSMUSG00000030302.18	ENSMUST00000101044.9	chr6	22	-	SNP	Nonsense	E_8	113774080.0	113774080.0	G	A	ENSMUST00000101044.9:c.1033C>T	Q345*	113774080.0	113774080.0	G	A	ENSMUST00000101044.9:c.1033C>T	Q345*	CLINVAR-H0438453	CLINVAR-H0438453-M01-V01	CLINVAR	917514.0	False	False	False	False	False	27
ATP2B2	ENSG00000157087.12	ENST00000360273.2	chr3	22	-	True	10428185	10428185	C	T	ENST00000360273.2:c.919G>A	G307R	Missense	E_6	SNP	True	0	Class 0: This mutation can be originally modeled.	33aa	4aa	Atp2b2	ENSMUSG00000030302.18	ENSMUST00000101044.9	chr6	22	-	SNP	Missense	E_6	113780729.0	113780729.0	C	T	ENSMUST00000101044.9:c.919G>A	G307R	113780729.0	113780729.0	C	T	ENSMUST00000101044.9:c.919G>A	G307R	CLINVAR-H0438465	CLINVAR-H0438465-M01-V01	CLINVAR	2431487.0	False	False	False	False	False	37
ATP2B2	ENSG00000157087.12	ENST00000360273.2	chr3	22	-	True	10429983	10429983	C	G	ENST00000360273.2:c.885G>C	E295D	Missense	E_5	SNP	True	0	Class 0: This mutation can be originally modeled.	21aa	16aa	Atp2b2	ENSMUSG00000030302.18	ENSMUST00000101044.9	chr6	22	-	SNP	Missense	E_5	113782444.0	113782444.0	C	G	ENSMUST00000101044.9:c.885G>C	E295D	113782444.0	113782444.0	C	G	ENSMUST00000101044.9:c.885G>C	E295D	CLINVAR-H0438471	CLINVAR-H0438471-M01-V01	CLINVAR	389229.0	False	False	False	False	False	37
ATP2B2	ENSG00000157087.12	ENST00000360273.2	chr3	22	-	True	10429991	10429991	C	T	ENST00000360273.2:c.877G>A	G293S	Missense	E_5	SNP	True	0	Class 0: This mutation can be originally modeled.	19aa	18aa	Atp2b2	ENSMUSG00000030302.18	ENSMUST00000101044.9	chr6	22	-	SNP	Missense	E_5	113782452.0	113782452.0	C	T	ENSMUST00000101044.9:c.877G>A	G293S	113782452.0	113782452.0	C	T	ENSMUST00000101044.9:c.877G>A	G293S	CLINVAR-H0438472	CLINVAR-H0438472-M01-V01	CLINVAR	1627967.0	False	False	False	False	False	37
ATP2B2	ENSG00000157087.12	ENST00000360273.2	chr3	22	-	True	10430025	10430025	C	T	ENST00000360273.2:c.843G>A	Q281delinsQ	Silent	E_5	SNP	True	0	Class 0: This mutation can be originally modeled.	7aa	30aa	Atp2b2	ENSMUSG00000030302.18	ENSMUST00000101044.9	chr6	22	-	SNP	Silent	E_5	113782486.0	113782486.0	C	T	ENSMUST00000101044.9:c.843G>A	Q281delinsQ	113782486.0	113782486.0	C	T	ENSMUST00000101044.9:c.843G>A	Q281delinsQ	CLINVAR-H0438473	CLINVAR-H0438473-M01-V01	CLINVAR	2413759.0	False	False	False	False	False	37
ATP2B2	ENSG00000157087.12	ENST00000360273.2	chr3	22	-	True	10430060	10430060	G	T	ENST00000360273.2:c.808C>A	R270delinsR	Silent	E_5	SNP	True	0	Class 0: This mutation can be originally modeled.	53aa	1aa	Atp2b2	ENSMUSG00000030302.18	ENSMUST00000101044.9	chr6	22	-	SNP	Silent	E_5	113782521.0	113782521.0	G	T	ENSMUST00000101044.9:c.808C>A	R270delinsR	113782521.0	113782521.0	G	T	ENSMUST00000101044.9:c.808C>A	R270delinsR	CLINVAR-H0438474	CLINVAR-H0438474-M01-V01	CLINVAR	1546519.0	False	False	False	False	False	54
ATP2B2	ENSG00000157087.12	ENST00000360273.2	chr3	22	-	True	10430078	10430078	C	A	ENST00000360273.2:c.790G>T	V264L	Missense	E_5	SNP	True	0	Class 0: This mutation can be originally modeled.	47aa	7aa	Atp2b2	ENSMUSG00000030302.18	ENSMUST00000101044.9	chr6	22	-	SNP	Missense	E_5	113782539.0	113782539.0	C	A	ENSMUST00000101044.9:c.790G>T	V264L	113782539.0	113782539.0	C	A	ENSMUST00000101044.9:c.790G>T	V264L	CLINVAR-H0438475	CLINVAR-H0438475-M01-V01	CLINVAR	1386832.0	False	False	False	False	False	54
ATP2B2	ENSG00000157087.12	ENST00000360273.2	chr3	22	-	True	10430079	10430079	G	A	ENST00000360273.2:c.789C>T	H263delinsH	Silent	E_5	SNP	True	0	Class 0: This mutation can be originally modeled.	46aa	8aa	Atp2b2	ENSMUSG00000030302.18	ENSMUST00000101044.9	chr6	22	-	SNP	Silent	E_5	113782540.0	113782540.0	A	A	ENSMUST00000101044.9:c.789T>T	H263delinsH	113782540.0	113782540.0	A	A	ENSMUST00000101044.9:c.789T>T	H263delinsH	CLINVAR-H0438476	CLINVAR-H0438476-M01-V01	CLINVAR	1897774.0	False	False	False	False	False	54
ATP2B2	ENSG00000157087.12	ENST00000360273.2	chr3	22	-	True	10430080	10430080	T	A	ENST00000360273.2:c.788A>T	H263L	Missense	E_5	SNP	True	0	Class 0: This mutation can be originally modeled.	46aa	8aa	Atp2b2	ENSMUSG00000030302.18	ENSMUST00000101044.9	chr6	22	-	SNP	Missense	E_5	113782541.0	113782541.0	T	A	ENSMUST00000101044.9:c.788A>T	H263L	113782541.0	113782541.0	T	A	ENSMUST00000101044.9:c.788A>T	H263L	CLINVAR-H0438477	CLINVAR-H0438477-M01-V01	CLINVAR	1806715.0	False	False	False	False	False	54
ATP2B2	ENSG00000157087.12	ENST00000360273.2	chr3	22	-	True	10442652	10442652	G	C	ENST00000360273.2:c.766C>G	P256A	Missense	E_4	SNP	True	0	Class 0: This mutation can be originally modeled.	39aa	15aa	Atp2b2	ENSMUSG00000030302.18	ENSMUST00000101044.9	chr6	22	-	SNP	Missense	E_4	113789761.0	113789761.0	G	C	ENSMUST00000101044.9:c.766C>G	P256A	113789761.0	113789761.0	G	C	ENSMUST00000101044.9:c.766C>G	P256A	CLINVAR-H0438481	CLINVAR-H0438481-M01-V01	CLINVAR	2001200.0	False	False	False	False	False	54
ATP2B2	ENSG00000157087.12	ENST00000360273.2	chr3	22	-	True	10442672	10442672	C	T	ENST00000360273.2:c.746G>A	R249H	Missense	E_4	SNP	True	0	Class 0: This mutation can be originally modeled.	32aa	22aa	Atp2b2	ENSMUSG00000030302.18	ENSMUST00000101044.9	chr6	22	-	SNP	Missense	E_4	113789781.0	113789781.0	C	T	ENSMUST00000101044.9:c.746G>A	R249H	113789781.0	113789781.0	C	T	ENSMUST00000101044.9:c.746G>A	R249H	CLINVAR-H0438482	CLINVAR-H0438482-M01-V01	CLINVAR	2523714.0	False	False	False	False	False	54
ATP2B2	ENSG00000157087.12	ENST00000360273.2	chr3	22	-	True	10442691	10442691	C	T	ENST00000360273.2:c.727G>A	G243R	Missense	E_4	SNP	True	0	Class 0: This mutation can be originally modeled.	26aa	28aa	Atp2b2	ENSMUSG00000030302.18	ENSMUST00000101044.9	chr6	22	-	SNP	Missense	E_4	113789800.0	113789800.0	C	T	ENSMUST00000101044.9:c.727G>A	G243R	113789800.0	113789800.0	C	T	ENSMUST00000101044.9:c.727G>A	G243R	CLINVAR-H0438483	CLINVAR-H0438483-M01-V01	CLINVAR	2572023.0	False	False	False	False	False	54
ATP2B2	ENSG00000157087.12	ENST00000360273.2	chr3	22	-	True	10442711	10442711	A	T	ENST00000360273.2:c.707T>A	I236N	Missense	E_4	SNP	True	0	Class 0: This mutation can be originally modeled.	19aa	35aa	Atp2b2	ENSMUSG00000030302.18	ENSMUST00000101044.9	chr6	22	-	SNP	Missense	E_4	113789820.0	113789820.0	A	T	ENSMUST00000101044.9:c.707T>A	I236N	113789820.0	113789820.0	A	T	ENSMUST00000101044.9:c.707T>A	I236N	CLINVAR-H0438484	CLINVAR-H0438484-M01-V01	CLINVAR	2380990.0	False	False	False	False	False	54
ATP2B2	ENSG00000157087.12	ENST00000360273.2	chr3	22	-	True	10442718	10442718	G	C	ENST00000360273.2:c.700C>G	L234V	Missense	E_4	SNP	True	0	Class 0: This mutation can be originally modeled.	17aa	37aa	Atp2b2	ENSMUSG00000030302.18	ENSMUST00000101044.9	chr6	22	-	SNP	Missense	E_4	113789827.0	113789827.0	G	C	ENSMUST00000101044.9:c.700C>G	L234V	113789827.0	113789827.0	G	C	ENSMUST00000101044.9:c.700C>G	L234V	CLINVAR-H0438485	CLINVAR-H0438485-M01-V01	CLINVAR	1427148.0	False	False	False	False	False	54
ATP2B2	ENSG00000157087.12	ENST00000360273.2	chr3	22	-	True	10442745	10442745	C	T	ENST00000360273.2:c.673G>A	D225N	Missense	E_4	SNP	True	0	Class 0: This mutation can be originally modeled.	8aa	46aa	Atp2b2	ENSMUSG00000030302.18	ENSMUST00000101044.9	chr6	22	-	SNP	Missense	E_4	113789854.0	113789854.0	C	T	ENSMUST00000101044.9:c.673G>A	D225N	113789854.0	113789854.0	C	T	ENSMUST00000101044.9:c.673G>A	D225N	CLINVAR-H0438486	CLINVAR-H0438486-M01-V01	CLINVAR	2572672.0	False	False	False	False	False	54
ATP2B2	ENSG00000157087.12	ENST00000360273.2	chr3	22	-	True	10443800	10443800	A	C	ENST00000360273.2:c.630T>G	V210delinsV	Silent	E_3	SNP	True	0	Class 0: This mutation can be originally modeled.	79aa	5aa	Atp2b2	ENSMUSG00000030302.18	ENSMUST00000101044.9	chr6	22	-	SNP	Silent	E_3	113790773.0	113790773.0	G	C	ENSMUST00000101044.9:c.630C>G	V210delinsV	113790773.0	113790773.0	G	C	ENSMUST00000101044.9:c.630C>G	V210delinsV	CLINVAR-H0438496	CLINVAR-H0438496-M01-V01	CLINVAR	1660807.0	False	False	False	False	False	84
ATP2B2	ENSG00000157087.12	ENST00000360273.2	chr3	22	-	True	10443806	10443806	G	A	ENST00000360273.2:c.624C>T	I208delinsI	Silent	E_3	SNP	True	0	Class 0: This mutation can be originally modeled.	77aa	7aa	Atp2b2	ENSMUSG00000030302.18	ENSMUST00000101044.9	chr6	22	-	SNP	Silent	E_3	113790779.0	113790779.0	G	A	ENSMUST00000101044.9:c.624C>T	I208delinsI	113790779.0	113790779.0	G	A	ENSMUST00000101044.9:c.624C>T	I208delinsI	CLINVAR-H0438497	CLINVAR-H0438497-M01-V01	CLINVAR	1558529.0	False	False	False	False	False	84
ATP2B2	ENSG00000157087.12	ENST00000360273.2	chr3	22	-	True	10443814	10443814	C	G	ENST00000360273.2:c.616G>C	A206P	Missense	E_3	SNP	True	0	Class 0: This mutation can be originally modeled.	75aa	9aa	Atp2b2	ENSMUSG00000030302.18	ENSMUST00000101044.9	chr6	22	-	SNP	Missense	E_3	113790787.0	113790787.0	C	G	ENSMUST00000101044.9:c.616G>C	A206P	113790787.0	113790787.0	C	G	ENSMUST00000101044.9:c.616G>C	A206P	CLINVAR-H0438498	CLINVAR-H0438498-M01-V01	CLINVAR	2280420.0	False	False	False	False	False	84
ATP2B2	ENSG00000157087.12	ENST00000360273.2	chr3	22	-	True	10443820	10443820	G	C	ENST00000360273.2:c.610C>G	P204A	Missense	E_3	SNP	True	0	Class 0: This mutation can be originally modeled.	73aa	11aa	Atp2b2	ENSMUSG00000030302.18	ENSMUST00000101044.9	chr6	22	-	SNP	Missense	E_3	113790793.0	113790793.0	G	C	ENSMUST00000101044.9:c.610C>G	P204A	113790793.0	113790793.0	G	C	ENSMUST00000101044.9:c.610C>G	P204A	CLINVAR-H0438499	CLINVAR-H0438499-M01-V01	CLINVAR	1698050.0	False	False	False	False	False	84
ATP2B2	ENSG00000157087.12	ENST00000360273.2	chr3	22	-	True	10443827	10443827	G	C	ENST00000360273.2:c.603C>G	V201delinsV	Silent	E_3	SNP	True	0	Class 0: This mutation can be originally modeled.	70aa	14aa	Atp2b2	ENSMUSG00000030302.18	ENSMUST00000101044.9	chr6	22	-	SNP	Silent	E_3	113790800.0	113790800.0	A	C	ENSMUST00000101044.9:c.603T>G	V201delinsV	113790800.0	113790800.0	A	C	ENSMUST00000101044.9:c.603T>G	V201delinsV	CLINVAR-H0438500	CLINVAR-H0438500-M01-V01	CLINVAR	1296782.0	False	False	False	False	False	84
ATP2B2	ENSG00000157087.12	ENST00000360273.2	chr3	22	-	True	10443851	10443851	G	A	ENST00000360273.2:c.579C>T	T193delinsT	Silent	E_3	SNP	True	0	Class 0: This mutation can be originally modeled.	62aa	22aa	Atp2b2	ENSMUSG00000030302.18	ENSMUST00000101044.9	chr6	22	-	SNP	Silent	E_3	113790824.0	113790824.0	A	A	ENSMUST00000101044.9:c.579T>T	T193delinsT	113790824.0	113790824.0	A	A	ENSMUST00000101044.9:c.579T>T	T193delinsT	CLINVAR-H0438501	CLINVAR-H0438501-M01-V01	CLINVAR	2143550.0	False	False	False	False	False	84
ATP2B2	ENSG00000157087.12	ENST00000360273.2	chr3	22	-	True	10443892	10443892	G	A	ENST00000360273.2:c.538C>T	R180W	Missense	E_3	SNP	True	0	Class 0: This mutation can be originally modeled.	49aa	35aa	Atp2b2	ENSMUSG00000030302.18	ENSMUST00000101044.9	chr6	22	-	SNP	Missense	E_3	113790865.0	113790865.0	G	A	ENSMUST00000101044.9:c.538C>T	R180W	113790865.0	113790865.0	G	A	ENSMUST00000101044.9:c.538C>T	R180W	CLINVAR-H0438502	CLINVAR-H0438502-M01-V01	CLINVAR	1678824.0	False	False	False	False	False	84
ATP2B2	ENSG00000157087.12	ENST00000360273.2	chr3	22	-	True	10443898	10443898	G	A	ENST00000360273.2:c.532C>T	Q178*	Nonsense	E_3	SNP	True	0	Class 0: This mutation can be originally modeled.	47aa	37aa	Atp2b2	ENSMUSG00000030302.18	ENSMUST00000101044.9	chr6	22	-	SNP	Nonsense	E_3	113790871.0	113790871.0	G	A	ENSMUST00000101044.9:c.532C>T	Q178*	113790871.0	113790871.0	G	A	ENSMUST00000101044.9:c.532C>T	Q178*	CLINVAR-H0438503	CLINVAR-H0438503-M01-V01	CLINVAR	1997758.0	False	False	False	False	False	84
ATP2B2	ENSG00000157087.12	ENST00000360273.2	chr3	22	-	True	10443905	10443905	T	C	ENST00000360273.2:c.525A>G	K175delinsK	Silent	E_3	SNP	True	0	Class 0: This mutation can be originally modeled.	44aa	40aa	Atp2b2	ENSMUSG00000030302.18	ENSMUST00000101044.9	chr6	22	-	SNP	Silent	E_3	113790878.0	113790878.0	C	C	ENSMUST00000101044.9:c.525G>G	K175delinsK	113790878.0	113790878.0	C	C	ENSMUST00000101044.9:c.525G>G	K175delinsK	CLINVAR-H0438504	CLINVAR-H0438504-M01-V01	CLINVAR	787780.0	False	False	False	False	False	84
ATP2B2	ENSG00000157087.12	ENST00000360273.2	chr3	22	-	True	10443926	10443926	C	T	ENST00000360273.2:c.504G>A	T168delinsT	Silent	E_3	SNP	True	0	Class 0: This mutation can be originally modeled.	37aa	47aa	Atp2b2	ENSMUSG00000030302.18	ENSMUST00000101044.9	chr6	22	-	SNP	Silent	E_3	113790899.0	113790899.0	T	T	ENSMUST00000101044.9:c.504A>A	T168delinsT	113790899.0	113790899.0	T	T	ENSMUST00000101044.9:c.504A>A	T168delinsT	CLINVAR-H0438505	CLINVAR-H0438505-M01-V01	CLINVAR	2175070.0	False	False	False	False	False	84
ATP2B2	ENSG00000157087.12	ENST00000360273.2	chr3	22	-	True	10443934	10443934	G	T	ENST00000360273.2:c.496C>A	L166M	Missense	E_3	SNP	True	0	Class 0: This mutation can be originally modeled.	35aa	49aa	Atp2b2	ENSMUSG00000030302.18	ENSMUST00000101044.9	chr6	22	-	SNP	Missense	E_3	113790907.0	113790907.0	G	T	ENSMUST00000101044.9:c.496C>A	L166M	113790907.0	113790907.0	G	T	ENSMUST00000101044.9:c.496C>A	L166M	CLINVAR-H0438507	CLINVAR-H0438507-M01-V01	CLINVAR	2547535.0	False	False	False	False	False	84
ATP2B2	ENSG00000157087.12	ENST00000360273.2	chr3	22	-	True	10443945	10443945	A	G	ENST00000360273.2:c.485T>C	I162T	Missense	E_3	SNP	True	0	Class 0: This mutation can be originally modeled.	31aa	53aa	Atp2b2	ENSMUSG00000030302.18	ENSMUST00000101044.9	chr6	22	-	SNP	Missense	E_3	113790918.0	113790918.0	A	G	ENSMUST00000101044.9:c.485T>C	I162T	113790918.0	113790918.0	A	G	ENSMUST00000101044.9:c.485T>C	I162T	CLINVAR-H0438508	CLINVAR-H0438508-M01-V01	CLINVAR	1309219.0	False	False	False	False	False	84
ATP2B2	ENSG00000157087.12	ENST00000360273.2	chr3	22	-	True	10443946	10443946	T	A	ENST00000360273.2:c.484A>T	I162F	Missense	E_3	SNP	True	0	Class 0: This mutation can be originally modeled.	31aa	53aa	Atp2b2	ENSMUSG00000030302.18	ENSMUST00000101044.9	chr6	22	-	SNP	Missense	E_3	113790919.0	113790919.0	T	A	ENSMUST00000101044.9:c.484A>T	I162F	113790919.0	113790919.0	T	A	ENSMUST00000101044.9:c.484A>T	I162F	CLINVAR-H0438509	CLINVAR-H0438509-M01-V01	CLINVAR	2238310.0	False	False	False	False	False	84
ATP2B2	ENSG00000157087.12	ENST00000360273.2	chr3	22	-	True	10444023	10444023	G	A	ENST00000360273.2:c.407C>T	T136M	Missense	E_3	SNP	True	0	Class 0: This mutation can be originally modeled.	5aa	79aa	Atp2b2	ENSMUSG00000030302.18	ENSMUST00000101044.9	chr6	22	-	SNP	Missense	E_3	113790996.0	113790996.0	G	A	ENSMUST00000101044.9:c.407C>T	T136M	113790996.0	113790996.0	G	A	ENSMUST00000101044.9:c.407C>T	T136M	CLINVAR-H0438510	CLINVAR-H0438510-M01-V01	CLINVAR	2653523.0	False	False	False	False	False	84
ATP2B2	ENSG00000157087.12	ENST00000360273.2	chr3	22	-	True	10444025	10444025	C	T	ENST00000360273.2:c.405G>A	A135delinsA	Silent	E_3	SNP	True	0	Class 0: This mutation can be originally modeled.	4aa	80aa	Atp2b2	ENSMUSG00000030302.18	ENSMUST00000101044.9	chr6	22	-	SNP	Silent	E_3	113790998.0	113790998.0	G	T	ENSMUST00000101044.9:c.405C>A	A135delinsA	113790998.0	113790998.0	G	T	ENSMUST00000101044.9:c.405C>A	A135delinsA	CLINVAR-H0438511	CLINVAR-H0438511-M01-V01	CLINVAR	1956454.0	False	False	False	False	False	84
ATP2B2	ENSG00000157087.12	ENST00000360273.2	chr3	22	-	True	10444026	10444026	G	A	ENST00000360273.2:c.404C>T	A135V	Missense	E_3	SNP	True	0	Class 0: This mutation can be originally modeled.	4aa	80aa	Atp2b2	ENSMUSG00000030302.18	ENSMUST00000101044.9	chr6	22	-	SNP	Missense	E_3	113790999.0	113790999.0	G	A	ENSMUST00000101044.9:c.404C>T	A135V	113790999.0	113790999.0	G	A	ENSMUST00000101044.9:c.404C>T	A135V	CLINVAR-H0438512	CLINVAR-H0438512-M01-V01	CLINVAR	1916925.0	False	False	False	False	False	84
ATP2B2	ENSG00000157087.12	ENST00000360273.2	chr3	22	-	True	10452306	10452306	G	A	ENST00000360273.2:c.393C>T	N131delinsN	Silent	E_2	SNP	True	0	Class 0: This mutation can be originally modeled.	0aa	84aa	Atp2b2	ENSMUSG00000030302.18	ENSMUST00000101044.9	chr6	22	-	SNP	Silent	E_2	113794113.0	113794113.0	A	A	ENSMUST00000101044.9:c.393T>T	N131delinsN	113794113.0	113794113.0	A	A	ENSMUST00000101044.9:c.393T>T	N131delinsN	CLINVAR-H0438517	CLINVAR-H0438517-M01-V01	CLINVAR	2653524.0	False	False	False	False	False	84
ATP2B2	ENSG00000157087.12	ENST00000360273.2	chr3	22	-	True	10452324	10452324	G	T	ENST00000360273.2:c.375C>A	H125Q	Missense	E_2	SNP	True	0	Class 0: This mutation can be originally modeled.	124aa	4aa	Atp2b2	ENSMUSG00000030302.18	ENSMUST00000101044.9	chr6	22	-	SNP	Missense	E_2	113794131.0	113794131.0	G	T	ENSMUST00000101044.9:c.375C>A	H125Q	113794131.0	113794131.0	G	T	ENSMUST00000101044.9:c.375C>A	H125Q	CLINVAR-H0438518	CLINVAR-H0438518-M01-V01	CLINVAR	1469576.0	False	False	False	False	False	128
ATP2B2	ENSG00000157087.12	ENST00000360273.2	chr3	22	-	True	10452348	10452348	G	A	ENST00000360273.2:c.351C>T	I117delinsI	Silent	E_2	SNP	True	0	Class 0: This mutation can be originally modeled.	116aa	12aa	Atp2b2	ENSMUSG00000030302.18	ENSMUST00000101044.9	chr6	22	-	SNP	Silent	E_2	113794155.0	113794155.0	G	A	ENSMUST00000101044.9:c.351C>T	I117delinsI	113794155.0	113794155.0	G	A	ENSMUST00000101044.9:c.351C>T	I117delinsI	CLINVAR-H0438519	CLINVAR-H0438519-M01-V01	CLINVAR	2158299.0	False	False	False	False	False	128
ATP2B2	ENSG00000157087.12	ENST00000360273.2	chr3	22	-	True	10452366	10452366	C	A	ENST00000360273.2:c.333G>T	L111delinsL	Silent	E_2	SNP	True	0	Class 0: This mutation can be originally modeled.	110aa	18aa	Atp2b2	ENSMUSG00000030302.18	ENSMUST00000101044.9	chr6	22	-	SNP	Silent	E_2	113794173.0	113794173.0	C	A	ENSMUST00000101044.9:c.333G>T	L111delinsL	113794173.0	113794173.0	C	A	ENSMUST00000101044.9:c.333G>T	L111delinsL	CLINVAR-H0438520	CLINVAR-H0438520-M01-V01	CLINVAR	708678.0	False	False	False	False	False	128
ATP2B2	ENSG00000157087.12	ENST00000360273.2	chr3	22	-	True	10452393	10452393	C	T	ENST00000360273.2:c.306G>A	A102delinsA	Silent	E_2	SNP	True	0	Class 0: This mutation can be originally modeled.	101aa	27aa	Atp2b2	ENSMUSG00000030302.18	ENSMUST00000101044.9	chr6	22	-	SNP	Silent	E_2	113794200.0	113794200.0	C	T	ENSMUST00000101044.9:c.306G>A	A102delinsA	113794200.0	113794200.0	C	T	ENSMUST00000101044.9:c.306G>A	A102delinsA	CLINVAR-H0438521	CLINVAR-H0438521-M01-V01	CLINVAR	1553955.0	False	False	False	False	False	128
ATP2B2	ENSG00000157087.12	ENST00000360273.2	chr3	22	-	True	10452485	10452485	C	T	ENST00000360273.2:c.214G>A	A72T	Missense	E_2	SNP	True	0	Class 0: This mutation can be originally modeled.	71aa	57aa	Atp2b2	ENSMUSG00000030302.18	ENSMUST00000101044.9	chr6	22	-	SNP	Missense	E_2	113794292.0	113794292.0	C	T	ENSMUST00000101044.9:c.214G>A	A72T	113794292.0	113794292.0	C	T	ENSMUST00000101044.9:c.214G>A	A72T	CLINVAR-H0438522	CLINVAR-H0438522-M01-V01	CLINVAR	2341859.0	False	False	False	False	False	128
ATP2B2	ENSG00000157087.12	ENST00000360273.2	chr3	22	-	True	10452486	10452486	G	A	ENST00000360273.2:c.213C>T	T71delinsT	Silent	E_2	SNP	True	0	Class 0: This mutation can be originally modeled.	70aa	58aa	Atp2b2	ENSMUSG00000030302.18	ENSMUST00000101044.9	chr6	22	-	SNP	Silent	E_2	113794293.0	113794293.0	A	A	ENSMUST00000101044.9:c.213T>T	T71delinsT	113794293.0	113794293.0	A	A	ENSMUST00000101044.9:c.213T>T	T71delinsT	CLINVAR-H0438523	CLINVAR-H0438523-M01-V01	CLINVAR	1986988.0	False	False	False	False	False	128
ATP2B2	ENSG00000157087.12	ENST00000360273.2	chr3	22	-	True	10452489	10452489	G	A	ENST00000360273.2:c.210C>T	G70delinsG	Silent	E_2	SNP	True	0	Class 0: This mutation can be originally modeled.	69aa	59aa	Atp2b2	ENSMUSG00000030302.18	ENSMUST00000101044.9	chr6	22	-	SNP	Silent	E_2	113794296.0	113794296.0	G	A	ENSMUST00000101044.9:c.210C>T	G70delinsG	113794296.0	113794296.0	G	A	ENSMUST00000101044.9:c.210C>T	G70delinsG	CLINVAR-H0438524	CLINVAR-H0438524-M01-V01	CLINVAR	1982640.0	False	False	False	False	False	128
ATP2B2	ENSG00000157087.12	ENST00000360273.2	chr3	22	-	True	10452493	10452493	G	A	ENST00000360273.2:c.206C>T	P69L	Missense	E_2	SNP	True	0	Class 0: This mutation can be originally modeled.	68aa	60aa	Atp2b2	ENSMUSG00000030302.18	ENSMUST00000101044.9	chr6	22	-	SNP	Missense	E_2	113794300.0	113794300.0	G	A	ENSMUST00000101044.9:c.206C>T	P69L	113794300.0	113794300.0	G	A	ENSMUST00000101044.9:c.206C>T	P69L	CLINVAR-H0438525	CLINVAR-H0438525-M01-V01	CLINVAR	2154850.0	False	False	False	False	False	128
ATP2B2	ENSG00000157087.12	ENST00000360273.2	chr3	22	-	True	10491046	10491046	T	C	ENST00000360273.2:c.182A>G	K61R	Missense	E_1	SNP	True	0	Class 0: This mutation can be originally modeled.	60aa	68aa	Atp2b2	ENSMUSG00000030302.18	ENSMUST00000101044.9	chr6	22	-	SNP	Missense	E_1	113819110.0	113819110.0	T	C	ENSMUST00000101044.9:c.182A>G	K61R	113819110.0	113819110.0	T	C	ENSMUST00000101044.9:c.182A>G	K61R	CLINVAR-H0438530	CLINVAR-H0438530-M01-V01	CLINVAR	2653525.0	False	False	False	False	False	128
ATP2B2	ENSG00000157087.12	ENST00000360273.2	chr3	22	-	True	10491070	10491070	G	A	ENST00000360273.2:c.158C>T	T53I	Missense	E_1	SNP	True	0	Class 0: This mutation can be originally modeled.	52aa	76aa	Atp2b2	ENSMUSG00000030302.18	ENSMUST00000101044.9	chr6	22	-	SNP	Missense	E_1	113819134.0	113819134.0	G	A	ENSMUST00000101044.9:c.158C>T	T53I	113819134.0	113819134.0	G	A	ENSMUST00000101044.9:c.158C>T	T53I	CLINVAR-H0438531	CLINVAR-H0438531-M01-V01	CLINVAR	1722147.0	False	False	False	False	False	128
ATP2B2	ENSG00000157087.12	ENST00000360273.2	chr3	22	-	True	10491071	10491071	T	G	ENST00000360273.2:c.157A>C	T53P	Missense	E_1	SNP	True	0	Class 0: This mutation can be originally modeled.	52aa	76aa	Atp2b2	ENSMUSG00000030302.18	ENSMUST00000101044.9	chr6	22	-	SNP	Missense	E_1	113819135.0	113819135.0	T	G	ENSMUST00000101044.9:c.157A>C	T53P	113819135.0	113819135.0	T	G	ENSMUST00000101044.9:c.157A>C	T53P	CLINVAR-H0438532	CLINVAR-H0438532-M01-V01	CLINVAR	2313029.0	False	False	False	False	False	128
ATP2B2	ENSG00000157087.12	ENST00000360273.2	chr3	22	-	True	10491075	10491075	C	T	ENST00000360273.2:c.153G>A	G51delinsG	Silent	E_1	SNP	True	0	Class 0: This mutation can be originally modeled.	50aa	78aa	Atp2b2	ENSMUSG00000030302.18	ENSMUST00000101044.9	chr6	22	-	SNP	Silent	E_1	113819139.0	113819139.0	C	T	ENSMUST00000101044.9:c.153G>A	G51delinsG	113819139.0	113819139.0	C	T	ENSMUST00000101044.9:c.153G>A	G51delinsG	CLINVAR-H0438533	CLINVAR-H0438533-M01-V01	CLINVAR	1582745.0	False	False	False	False	False	128
ATP2B2	ENSG00000157087.12	ENST00000360273.2	chr3	22	-	True	10491079	10491079	T	A	ENST00000360273.2:c.149A>T	Y50F	Missense	E_1	SNP	True	0	Class 0: This mutation can be originally modeled.	49aa	79aa	Atp2b2	ENSMUSG00000030302.18	ENSMUST00000101044.9	chr6	22	-	SNP	Missense	E_1	113819143.0	113819143.0	T	A	ENSMUST00000101044.9:c.149A>T	Y50F	113819143.0	113819143.0	T	A	ENSMUST00000101044.9:c.149A>T	Y50F	CLINVAR-H0438534	CLINVAR-H0438534-M01-V01	CLINVAR	1502476.0	False	False	False	False	False	128
ATP2B2	ENSG00000157087.12	ENST00000360273.2	chr3	22	-	True	10491090	10491090	G	C	ENST00000360273.2:c.138C>G	I46M	Missense	E_1	SNP	True	0	Class 0: This mutation can be originally modeled.	45aa	83aa	Atp2b2	ENSMUSG00000030302.18	ENSMUST00000101044.9	chr6	22	-	SNP	Missense	E_1	113819154.0	113819154.0	G	C	ENSMUST00000101044.9:c.138C>G	I46M	113819154.0	113819154.0	G	C	ENSMUST00000101044.9:c.138C>G	I46M	CLINVAR-H0438535	CLINVAR-H0438535-M01-V01	CLINVAR	2167971.0	False	False	False	False	False	128
ATP2B2	ENSG00000157087.12	ENST00000360273.2	chr3	22	-	True	10491135	10491135	G	C	ENST00000360273.2:c.93C>G	L31delinsL	Silent	E_1	SNP	True	0	Class 0: This mutation can be originally modeled.	30aa	98aa	Atp2b2	ENSMUSG00000030302.18	ENSMUST00000101044.9	chr6	22	-	SNP	Silent	E_1	113819199.0	113819199.0	C	C	ENSMUST00000101044.9:c.93G>G	L31delinsL	113819199.0	113819199.0	C	C	ENSMUST00000101044.9:c.93G>G	L31delinsL	CLINVAR-H0438536	CLINVAR-H0438536-M01-V01	CLINVAR	1955859.0	False	False	False	False	False	128
ATP2B2	ENSG00000157087.12	ENST00000360273.2	chr3	22	-	True	10491149	10491149	T	C	ENST00000360273.2:c.79A>G	T27A	Missense	E_1	SNP	True	0	Class 0: This mutation can be originally modeled.	26aa	102aa	Atp2b2	ENSMUSG00000030302.18	ENSMUST00000101044.9	chr6	22	-	SNP	Missense	E_1	113819213.0	113819213.0	T	C	ENSMUST00000101044.9:c.79A>G	T27A	113819213.0	113819213.0	T	C	ENSMUST00000101044.9:c.79A>G	T27A	CLINVAR-H0438537	CLINVAR-H0438537-M01-V01	CLINVAR	2183205.0	False	False	False	False	False	128
ATP2B2	ENSG00000157087.12	ENST00000360273.2	chr3	22	-	True	10491167	10491167	C	A	ENST00000360273.2:c.61G>T	G21W	Missense	E_1	SNP	True	0	Class 0: This mutation can be originally modeled.	20aa	108aa	Atp2b2	ENSMUSG00000030302.18	ENSMUST00000101044.9	chr6	22	-	SNP	Missense	E_1	113819231.0	113819231.0	C	A	ENSMUST00000101044.9:c.61G>T	G21W	113819231.0	113819231.0	C	A	ENSMUST00000101044.9:c.61G>T	G21W	CLINVAR-H0438538	CLINVAR-H0438538-M01-V01	CLINVAR	2477228.0	False	False	False	False	False	128
ATP2B2	ENSG00000157087.12	ENST00000360273.2	chr3	22	-	True	10491175	10491175	G	A	ENST00000360273.2:c.53C>T	S18L	Missense	E_1	SNP	True	0	Class 0: This mutation can be originally modeled.	17aa	111aa	Atp2b2	ENSMUSG00000030302.18	ENSMUST00000101044.9	chr6	22	-	SNP	Missense	E_1	113819239.0	113819239.0	G	A	ENSMUST00000101044.9:c.53C>T	S18L	113819239.0	113819239.0	G	A	ENSMUST00000101044.9:c.53C>T	S18L	CLINVAR-H0438539	CLINVAR-H0438539-M01-V01	CLINVAR	1403979.0	False	False	False	False	False	128
ATP2B2	ENSG00000157087.12	ENST00000360273.2	chr3	22	-	True	10491190	10491190	T	G	ENST00000360273.2:c.38A>C	N13T	Missense	E_1	SNP	True	0	Class 0: This mutation can be originally modeled.	12aa	116aa	Atp2b2	ENSMUSG00000030302.18	ENSMUST00000101044.9	chr6	22	-	SNP	Missense	E_1	113819254.0	113819254.0	T	G	ENSMUST00000101044.9:c.38A>C	N13T	113819254.0	113819254.0	T	G	ENSMUST00000101044.9:c.38A>C	N13T	CLINVAR-H0438540	CLINVAR-H0438540-M01-V01	CLINVAR	2340299.0	False	False	False	False	False	128
ATP2B2	ENSG00000157087.12	ENST00000360273.2	chr3	22	-	True	10491196	10491196	G	T	ENST00000360273.2:c.32C>A	S11Y	Missense	E_1	SNP	True	0	Class 0: This mutation can be originally modeled.	10aa	118aa	Atp2b2	ENSMUSG00000030302.18	ENSMUST00000101044.9	chr6	22	-	SNP	Missense	E_1	113819260.0	113819260.0	G	T	ENSMUST00000101044.9:c.32C>A	S11Y	113819260.0	113819260.0	G	T	ENSMUST00000101044.9:c.32C>A	S11Y	CLINVAR-H0438541	CLINVAR-H0438541-M01-V01	CLINVAR	2086922.0	False	False	False	False	False	128
ATP2B2	ENSG00000157087.12	ENST00000360273.2	chr3	22	-	True	10491210	10491210	G	C	ENST00000360273.2:c.18C>G	N6K	Missense	E_1	SNP	True	0	Class 0: This mutation can be originally modeled.	5aa	123aa	Atp2b2	ENSMUSG00000030302.18	ENSMUST00000101044.9	chr6	22	-	SNP	Missense	E_1	113819274.0	113819274.0	G	C	ENSMUST00000101044.9:c.18C>G	N6K	113819274.0	113819274.0	G	C	ENSMUST00000101044.9:c.18C>G	N6K	CLINVAR-H0438542	CLINVAR-H0438542-M01-V01	CLINVAR	2653526.0	False	False	False	False	False	128
ATP2B2	ENSG00000157087.12	ENST00000360273.2	chr3	22	-	True	10491214	10491214	G	A	ENST00000360273.2:c.14C>T	T5I	Missense	E_1	SNP	True	0	Class 0: This mutation can be originally modeled.	4aa	124aa	Atp2b2	ENSMUSG00000030302.18	ENSMUST00000101044.9	chr6	22	-	SNP	Missense	E_1	113819278.0	113819278.0	G	A	ENSMUST00000101044.9:c.14C>T	T5I	113819278.0	113819278.0	G	A	ENSMUST00000101044.9:c.14C>T	T5I	CLINVAR-H0438543	CLINVAR-H0438543-M01-V01	CLINVAR	2205951.0	False	False	False	False	False	128
ATP2B2	ENSG00000157087.12	ENST00000360273.2	chr3	22	-	True	10491218	10491218	T	C	ENST00000360273.2:c.10A>G	M4V	Missense	E_1	SNP	True	0	Class 0: This mutation can be originally modeled.	3aa	125aa	Atp2b2	ENSMUSG00000030302.18	ENSMUST00000101044.9	chr6	22	-	SNP	Missense	E_1	113819282.0	113819282.0	T	C	ENSMUST00000101044.9:c.10A>G	M4V	113819282.0	113819282.0	T	C	ENSMUST00000101044.9:c.10A>G	M4V	CLINVAR-H0438544	CLINVAR-H0438544-M01-V01	CLINVAR	1064923.0	False	False	False	False	False	128
ATP2B2	ENSG00000157087.12	ENST00000360273.2	chr3	22	-	True	10491226	10491226	A	G	ENST00000360273.2:c.2T>C	M1T	Missense	E_1	SNP	True	0	Class 0: This mutation can be originally modeled.	0aa	128aa	Atp2b2	ENSMUSG00000030302.18	ENSMUST00000101044.9	chr6	22	-	SNP	Missense	E_1	113819290.0	113819290.0	A	G	ENSMUST00000101044.9:c.2T>C	M1T	113819290.0	113819290.0	A	G	ENSMUST00000101044.9:c.2T>C	M1T	CLINVAR-H0438545	CLINVAR-H0438545-M01-V01	CLINVAR	2662314.0	False	False	False	False	False	128
ATP2B2	ENSG00000157087.12	ENST00000360273.2	chr3	22	-	True	10379886	10379886	G	A	ENST00000360273.2:c.3394C>T	R1132*	Nonsense	E_21	SNP	True	1	Class 1: This mutation can be alternatively modeled.	167aa	112aa	Atp2b2	ENSMUSG00000030302.18	ENSMUST00000101044.9	chr6	22	-	TNP	Nonsense	E_21	113733819.0	113733819.0	G	A	ENSMUST00000101044.9:c.3394C>T	R1132W	113733817.0	113733819.0	CCG	TTA	ENSMUST00000101044.9:c.3394_3396CGG>TAA	R1132*	CLINVAR-H0438257	CLINVAR-H0438257-M01-V01	CLINVAR	1339597.0	False	False	False	False	False	279
ATP2B2	ENSG00000157087.12	ENST00000360273.2	chr3	22	-	True	10379886	10379886	G	A	ENST00000360273.2:c.3394C>T	R1132*	Nonsense	E_21	SNP	True	1	Class 1: This mutation can be alternatively modeled.	167aa	112aa	Atp2b2	ENSMUSG00000030302.18	ENSMUST00000101044.9	chr6	22	-	TNP	Nonsense	E_21	113733819.0	113733819.0	G	A	ENSMUST00000101044.9:c.3394C>T	R1132W	113733817.0	113733819.0	CCG	TCA	ENSMUST00000101044.9:c.3394_3396CGG>TGA	R1132*	CLINVAR-H0438257	CLINVAR-H0438257-M01-V02	CLINVAR	1339597.0	False	False	False	False	False	279
ATP2B2	ENSG00000157087.12	ENST00000360273.2	chr3	22	-	True	10379886	10379886	G	A	ENST00000360273.2:c.3394C>T	R1132*	Nonsense	E_21	SNP	True	1	Class 1: This mutation can be alternatively modeled.	167aa	112aa	Atp2b2	ENSMUSG00000030302.18	ENSMUST00000101044.9	chr6	22	-	DNP	Nonsense	E_21	113733819.0	113733819.0	G	A	ENSMUST00000101044.9:c.3394C>T	R1132W	113733818.0	113733819.0	CG	TA	ENSMUST00000101044.9:c.3394_3395CG>TA	R1132*	CLINVAR-H0438257	CLINVAR-H0438257-M01-V03	CLINVAR	1339597.0	False	False	False	False	False	279
ATP2B2	ENSG00000157087.12	ENST00000360273.2	chr3	22	-	True	10382233	10382233	C	T	ENST00000360273.2:c.3073G>A	G1025S	Missense	E_19	SNP	True	1	Class 1: This mutation can be alternatively modeled.	60aa	219aa	Atp2b2	ENSMUSG00000030302.18	ENSMUST00000101044.9	chr6	22	-	TNP	Missense	E_19	113736140.0	113736140.0	C	T	ENSMUST00000101044.9:c.3073G>A	G1025R	113736138.0	113736140.0	CCC	AGA	ENSMUST00000101044.9:c.3073_3075GGG>TCT	G1025S	CLINVAR-H0438279	CLINVAR-H0438279-M01-V01	CLINVAR	2183204.0	False	False	False	False	False	279
ATP2B2	ENSG00000157087.12	ENST00000360273.2	chr3	22	-	True	10382233	10382233	C	T	ENST00000360273.2:c.3073G>A	G1025S	Missense	E_19	SNP	True	1	Class 1: This mutation can be alternatively modeled.	60aa	219aa	Atp2b2	ENSMUSG00000030302.18	ENSMUST00000101044.9	chr6	22	-	TNP	Missense	E_19	113736140.0	113736140.0	C	T	ENSMUST00000101044.9:c.3073G>A	G1025R	113736138.0	113736140.0	CCC	TGA	ENSMUST00000101044.9:c.3073_3075GGG>TCA	G1025S	CLINVAR-H0438279	CLINVAR-H0438279-M01-V02	CLINVAR	2183204.0	False	False	False	False	False	279
ATP2B2	ENSG00000157087.12	ENST00000360273.2	chr3	22	-	True	10382233	10382233	C	T	ENST00000360273.2:c.3073G>A	G1025S	Missense	E_19	SNP	True	1	Class 1: This mutation can be alternatively modeled.	60aa	219aa	Atp2b2	ENSMUSG00000030302.18	ENSMUST00000101044.9	chr6	22	-	TNP	Missense	E_19	113736140.0	113736140.0	C	T	ENSMUST00000101044.9:c.3073G>A	G1025R	113736138.0	113736140.0	CCC	GGA	ENSMUST00000101044.9:c.3073_3075GGG>TCC	G1025S	CLINVAR-H0438279	CLINVAR-H0438279-M01-V03	CLINVAR	2183204.0	False	False	False	False	False	279
ATP2B2	ENSG00000157087.12	ENST00000360273.2	chr3	22	-	True	10382233	10382233	C	T	ENST00000360273.2:c.3073G>A	G1025S	Missense	E_19	SNP	True	1	Class 1: This mutation can be alternatively modeled.	60aa	219aa	Atp2b2	ENSMUSG00000030302.18	ENSMUST00000101044.9	chr6	22	-	DNP	Missense	E_19	113736140.0	113736140.0	C	T	ENSMUST00000101044.9:c.3073G>A	G1025R	113736139.0	113736140.0	CC	GA	ENSMUST00000101044.9:c.3073_3074GG>TC	G1025S	CLINVAR-H0438279	CLINVAR-H0438279-M01-V04	CLINVAR	2183204.0	False	False	False	False	False	279
ATP2B2	ENSG00000157087.12	ENST00000360273.2	chr3	22	-	True	10382233	10382233	C	T	ENST00000360273.2:c.3073G>A	G1025S	Missense	E_19	SNP	True	1	Class 1: This mutation can be alternatively modeled.	60aa	219aa	Atp2b2	ENSMUSG00000030302.18	ENSMUST00000101044.9	chr6	22	-	TNP	Missense	E_19	113736140.0	113736140.0	C	T	ENSMUST00000101044.9:c.3073G>A	G1025R	113736138.0	113736140.0	CCC	GCT	ENSMUST00000101044.9:c.3073_3075GGG>AGC	G1025S	CLINVAR-H0438279	CLINVAR-H0438279-M01-V05	CLINVAR	2183204.0	False	False	False	False	False	279
ATP2B2	ENSG00000157087.12	ENST00000360273.2	chr3	22	-	True	10384588	10384588	G	A	ENST00000360273.2:c.2765C>T	S922L	Missense	E_18	SNP	True	1	Class 1: This mutation can be alternatively modeled.	276aa	41aa	Atp2b2	ENSMUSG00000030302.18	ENSMUST00000101044.9	chr6	22	-	DNP	Missense	E_18	113737755.0	113737755.0	G	A	ENSMUST00000101044.9:c.2765C>T	S922F	113737754.0	113737755.0	GG	CA	ENSMUST00000101044.9:c.2765_2766CC>TG	S922L	CLINVAR-H0438307	CLINVAR-H0438307-M01-V01	CLINVAR	377533.0	False	False	False	False	False	317
ATP2B2	ENSG00000157087.12	ENST00000360273.2	chr3	22	-	True	10384588	10384588	G	A	ENST00000360273.2:c.2765C>T	S922L	Missense	E_18	SNP	True	1	Class 1: This mutation can be alternatively modeled.	276aa	41aa	Atp2b2	ENSMUSG00000030302.18	ENSMUST00000101044.9	chr6	22	-	TNP	Missense	E_18	113737755.0	113737755.0	G	A	ENSMUST00000101044.9:c.2765C>T	S922F	113737754.0	113737756.0	GGA	CAG	ENSMUST00000101044.9:c.2764_2766TCC>CTG	S922L	CLINVAR-H0438307	CLINVAR-H0438307-M01-V02	CLINVAR	377533.0	False	False	False	False	False	317
ATP2B2	ENSG00000157087.12	ENST00000360273.2	chr3	22	-	True	10384588	10384588	G	A	ENST00000360273.2:c.2765C>T	S922L	Missense	E_18	SNP	True	1	Class 1: This mutation can be alternatively modeled.	276aa	41aa	Atp2b2	ENSMUSG00000030302.18	ENSMUST00000101044.9	chr6	22	-	TNP	Missense	E_18	113737755.0	113737755.0	G	A	ENSMUST00000101044.9:c.2765C>T	S922F	113737754.0	113737756.0	GGA	AAG	ENSMUST00000101044.9:c.2764_2766TCC>CTT	S922L	CLINVAR-H0438307	CLINVAR-H0438307-M01-V03	CLINVAR	377533.0	False	False	False	False	False	317
ATP2B2	ENSG00000157087.12	ENST00000360273.2	chr3	22	-	True	10384588	10384588	G	A	ENST00000360273.2:c.2765C>T	S922L	Missense	E_18	SNP	True	1	Class 1: This mutation can be alternatively modeled.	276aa	41aa	Atp2b2	ENSMUSG00000030302.18	ENSMUST00000101044.9	chr6	22	-	DNP	Missense	E_18	113737755.0	113737755.0	G	A	ENSMUST00000101044.9:c.2765C>T	S922F	113737755.0	113737756.0	GA	AG	ENSMUST00000101044.9:c.2764_2765TC>CT	S922L	CLINVAR-H0438307	CLINVAR-H0438307-M01-V04	CLINVAR	377533.0	False	False	False	False	False	317
ATP2B2	ENSG00000157087.12	ENST00000360273.2	chr3	22	-	True	10384588	10384588	G	A	ENST00000360273.2:c.2765C>T	S922L	Missense	E_18	SNP	True	1	Class 1: This mutation can be alternatively modeled.	276aa	41aa	Atp2b2	ENSMUSG00000030302.18	ENSMUST00000101044.9	chr6	22	-	DNP	Missense	E_18	113737755.0	113737755.0	G	A	ENSMUST00000101044.9:c.2765C>T	S922F	113737754.0	113737755.0	GG	TA	ENSMUST00000101044.9:c.2765_2766CC>TA	S922L	CLINVAR-H0438307	CLINVAR-H0438307-M01-V05	CLINVAR	377533.0	False	False	False	False	False	317
ATP2B2	ENSG00000157087.12	ENST00000360273.2	chr3	22	-	True	10391871	10391871	G	A	ENST00000360273.2:c.2329C>T	R777*	Nonsense	E_15	SNP	True	1	Class 1: This mutation can be alternatively modeled.	131aa	186aa	Atp2b2	ENSMUSG00000030302.18	ENSMUST00000101044.9	chr6	22	-	TNP	Nonsense	E_15	113742757.0	113742757.0	G	A	ENSMUST00000101044.9:c.2329C>T	R777W	113742755.0	113742757.0	CCG	TCA	ENSMUST00000101044.9:c.2329_2331CGG>TGA	R777*	CLINVAR-H0438340	CLINVAR-H0438340-M01-V01	CLINVAR	1525987.0	False	False	False	False	False	317
ATP2B2	ENSG00000157087.12	ENST00000360273.2	chr3	22	-	True	10391871	10391871	G	A	ENST00000360273.2:c.2329C>T	R777*	Nonsense	E_15	SNP	True	1	Class 1: This mutation can be alternatively modeled.	131aa	186aa	Atp2b2	ENSMUSG00000030302.18	ENSMUST00000101044.9	chr6	22	-	TNP	Nonsense	E_15	113742757.0	113742757.0	G	A	ENSMUST00000101044.9:c.2329C>T	R777W	113742755.0	113742757.0	CCG	TTA	ENSMUST00000101044.9:c.2329_2331CGG>TAA	R777*	CLINVAR-H0438340	CLINVAR-H0438340-M01-V02	CLINVAR	1525987.0	False	False	False	False	False	317
ATP2B2	ENSG00000157087.12	ENST00000360273.2	chr3	22	-	True	10391871	10391871	G	A	ENST00000360273.2:c.2329C>T	R777*	Nonsense	E_15	SNP	True	1	Class 1: This mutation can be alternatively modeled.	131aa	186aa	Atp2b2	ENSMUSG00000030302.18	ENSMUST00000101044.9	chr6	22	-	DNP	Nonsense	E_15	113742757.0	113742757.0	G	A	ENSMUST00000101044.9:c.2329C>T	R777W	113742756.0	113742757.0	CG	TA	ENSMUST00000101044.9:c.2329_2330CG>TA	R777*	CLINVAR-H0438340	CLINVAR-H0438340-M01-V03	CLINVAR	1525987.0	False	False	False	False	False	317
ATP2B2	ENSG00000157087.12	ENST00000360273.2	chr3	22	-	True	10400560	10400560	G	A	ENST00000360273.2:c.1951C>T	R651C	Missense	E_13	SNP	True	1	Class 1: This mutation can be alternatively modeled.	5aa	312aa	Atp2b2	ENSMUSG00000030302.18	ENSMUST00000101044.9	chr6	22	-	TNP	Missense	E_13	113750407.0	113750407.0	G	A	ENSMUST00000101044.9:c.1951C>T	R651*	113750405.0	113750407.0	TCG	ACA	ENSMUST00000101044.9:c.1951_1953CGA>TGT	R651C	CLINVAR-H0438369	CLINVAR-H0438369-M01-V01	CLINVAR	2181488.0	False	False	False	False	False	317
ATP2B2	ENSG00000157087.12	ENST00000360273.2	chr3	22	-	True	10400560	10400560	G	A	ENST00000360273.2:c.1951C>T	R651C	Missense	E_13	SNP	True	1	Class 1: This mutation can be alternatively modeled.	5aa	312aa	Atp2b2	ENSMUSG00000030302.18	ENSMUST00000101044.9	chr6	22	-	TNP	Missense	E_13	113750407.0	113750407.0	G	A	ENSMUST00000101044.9:c.1951C>T	R651*	113750405.0	113750407.0	TCG	GCA	ENSMUST00000101044.9:c.1951_1953CGA>TGC	R651C	CLINVAR-H0438369	CLINVAR-H0438369-M01-V02	CLINVAR	2181488.0	False	False	False	False	False	317
ATP2B2	ENSG00000157087.12	ENST00000360273.2	chr3	22	-	True	10401761	10401761	G	A	ENST00000360273.2:c.1706C>T	T569M	Missense	E_12	SNP	True	1	Class 1: This mutation can be alternatively modeled.	29aa	11aa	Atp2b2	ENSMUSG00000030302.18	ENSMUST00000101044.9	chr6	22	-	DNP	Missense	E_12	113751361.0	113751361.0	G	A	ENSMUST00000101044.9:c.1706C>T	T569I	113751360.0	113751361.0	TG	CA	ENSMUST00000101044.9:c.1706_1707CA>TG	T569M	CLINVAR-H0438391	CLINVAR-H0438391-M01-V01	CLINVAR	2446111.0	False	False	False	False	False	40
ATP2B2	ENSG00000157087.12	ENST00000360273.2	chr3	22	-	True	10443927	10443927	G	A	ENST00000360273.2:c.503C>T	T168M	Missense	E_3	SNP	True	1	Class 1: This mutation can be alternatively modeled.	37aa	47aa	Atp2b2	ENSMUSG00000030302.18	ENSMUST00000101044.9	chr6	22	-	DNP	Missense	E_3	113790900.0	113790900.0	G	A	ENSMUST00000101044.9:c.503C>T	T168I	113790899.0	113790900.0	TG	CA	ENSMUST00000101044.9:c.503_504CA>TG	T168M	CLINVAR-H0438506	CLINVAR-H0438506-M01-V01	CLINVAR	2249152.0	False	False	False	False	False	84
ATP2B2	ENSG00000157087.12	ENST00000360273.2	chr3	22	-	True	10379603	10379603	T	C	ENST00000360273.2:c.3420+257A>G		Non_Coding,I	I_21	SNP	True	2	Class 2: This mutation can be modeled, but the effect may not be consistent.	0nt	0nt	Atp2b2	ENSMUSG00000030302.18	ENSMUST00000101044.9	chr6	22	-	SNP	Intron	I_2	113793857.0	113793857.0	T	C	ENSMUST00000101044.9:c.397+252A>G		113793857.0	113793857.0	T	C	ENSMUST00000101044.9:c.397+252A>G		CLINVAR-H0438254	CLINVAR-H0438254-M01-V01	CLINVAR	1277323.0	False	False	False	False	False	0
ATP2B2	ENSG00000157087.12	ENST00000360273.2	chr3	22	-	True	10379623	10379623	A	G	ENST00000360273.2:c.3420+237T>C		Non_Coding,I	I_21	SNP	True	2	Class 2: This mutation can be modeled, but the effect may not be consistent.	0nt	0nt	Atp2b2	ENSMUSG00000030302.18	ENSMUST00000101044.9	chr6	22	-	SNP	Intron	I_2	113793872.0	113793872.0	A	G	ENSMUST00000101044.9:c.397+237T>C		113793872.0	113793872.0	A	G	ENSMUST00000101044.9:c.397+237T>C		CLINVAR-H0438255	CLINVAR-H0438255-M01-V01	CLINVAR	1262156.0	False	False	False	False	False	0
ATP2B2	ENSG00000157087.12	ENST00000360273.2	chr3	22	-	True	10381784	10381784	A	G	ENST00000360273.2:c.3237+142T>C		Non_Coding,I	I_20	SNP	True	2	Class 2: This mutation can be modeled, but the effect may not be consistent.	1nt	0nt	Atp2b2	ENSMUSG00000030302.18	ENSMUST00000101044.9	chr6	22	-	SNP	Intron	I_3	113790622.0	113790622.0	A	G	ENSMUST00000101044.9:c.655+126T>C		113790622.0	113790622.0	A	G	ENSMUST00000101044.9:c.655+126T>C		CLINVAR-H0438271	CLINVAR-H0438271-M01-V01	CLINVAR	1179981.0	False	False	False	False	False	1
ATP2B2	ENSG00000157087.12	ENST00000360273.2	chr3	22	-	True	10382047	10382047	G	A	ENST00000360273.2:c.3130-14C>T		Non_Coding,I	I_19	SNP	True	2	Class 2: This mutation can be modeled, but the effect may not be consistent.	1nt	0nt	Atp2b2	ENSMUSG00000030302.18	ENSMUST00000101044.9	chr6	22	-	SNP	Splice_Site	E_3	113790998.0	113790998.0	G	A	ENSMUST00000101044.9:c.405+0C>T	X134_splice	113790998.0	113790998.0	G	A	ENSMUST00000101044.9:c.405+0C>T	X134_splice	CLINVAR-H0438275	CLINVAR-H0438275-M01-V01	CLINVAR	2087389.0	False	False	False	False	False	1
ATP2B2	ENSG00000157087.12	ENST00000360273.2	chr3	22	-	True	10382148	10382148	G	A	ENST00000360273.2:c.3129+29C>T		Non_Coding,I	I_19	SNP	True	2	Class 2: This mutation can be modeled, but the effect may not be consistent.	3nt	0nt	Atp2b2	ENSMUSG00000030302.18	ENSMUST00000101044.9	chr6	22	-	SNP	Intron	I_4	113789710.0	113789710.0	G	A	ENSMUST00000101044.9:c.781+36C>T		113789710.0	113789710.0	G	A	ENSMUST00000101044.9:c.781+36C>T		CLINVAR-H0438277	CLINVAR-H0438277-M01-V01	CLINVAR	1285807.0	False	False	False	False	False	3
ATP2B2	ENSG00000157087.12	ENST00000360273.2	chr3	22	-	True	10382638	10382638	A	G	ENST00000360273.2:c.2918-250T>C		Non_Coding,I	I_18	SNP	True	2	Class 2: This mutation can be modeled, but the effect may not be consistent.	0nt	0nt	Atp2b2	ENSMUSG00000030302.18	ENSMUST00000101044.9	chr6	22	-	SNP	Intron	I_3	113790118.0	113790118.0	A	G	ENSMUST00000101044.9:c.656-247T>C		113790118.0	113790118.0	A	G	ENSMUST00000101044.9:c.656-247T>C		CLINVAR-H0438293	CLINVAR-H0438293-M01-V01	CLINVAR	1264986.0	False	False	False	False	False	0
ATP2B2	ENSG00000157087.12	ENST00000360273.2	chr3	22	-	True	10384658	10384658	G	A	ENST00000360273.2:c.2704-9C>T		Non_Coding,I	I_17	SNP	True	2	Class 2: This mutation can be modeled, but the effect may not be consistent.	1nt	0nt	Atp2b2	ENSMUSG00000030302.18	ENSMUST00000101044.9	chr6	22	-	SNP	Intron	I_4	113782556.0	113782556.0	G	A	ENSMUST00000101044.9:c.782-9C>T		113782556.0	113782556.0	G	A	ENSMUST00000101044.9:c.782-9C>T		CLINVAR-H0438311	CLINVAR-H0438311-M01-V01	CLINVAR	1586055.0	False	False	False	False	False	1
ATP2B2	ENSG00000157087.12	ENST00000360273.2	chr3	22	-	True	10386797	10386797	C	T	ENST00000360273.2:c.2703+271G>A		Non_Coding,I	I_17	SNP	True	2	Class 2: This mutation can be modeled, but the effect may not be consistent.	0nt	1nt	Atp2b2	ENSMUSG00000030302.18	ENSMUST00000101044.9	chr6	22	-	SNP	Intron	I_6	113780425.0	113780425.0	C	T	ENSMUST00000101044.9:c.940+283G>A		113780425.0	113780425.0	C	T	ENSMUST00000101044.9:c.940+283G>A		CLINVAR-H0438312	CLINVAR-H0438312-M01-V01	CLINVAR	1253262.0	False	False	False	False	False	1
ATP2B2	ENSG00000157087.12	ENST00000360273.2	chr3	22	-	True	10387543	10387543	T	C	ENST00000360273.2:c.2511+172A>G		Non_Coding,I	I_16	SNP	True	2	Class 2: This mutation can be modeled, but the effect may not be consistent.	1nt	0nt	Atp2b2	ENSMUSG00000030302.18	ENSMUST00000101044.9	chr6	22	-	SNP	Intron	I_7	113779271.0	113779271.0	T	C	ENSMUST00000101044.9:c.1000+176A>G		113779271.0	113779271.0	T	C	ENSMUST00000101044.9:c.1000+176A>G		CLINVAR-H0438328	CLINVAR-H0438328-M01-V01	CLINVAR	1280808.0	False	False	False	False	False	1
ATP2B2	ENSG00000157087.12	ENST00000360273.2	chr3	22	-	True	10387841	10387841	C	T	ENST00000360273.2:c.2405-20G>A		Non_Coding,I	I_15	SNP	True	2	Class 2: This mutation can be modeled, but the effect may not be consistent.	0nt	0nt	Atp2b2	ENSMUSG00000030302.18	ENSMUST00000101044.9	chr6	22	-	SNP	Intron	I_6	113779540.0	113779540.0	C	T	ENSMUST00000101044.9:c.941-34G>A		113779540.0	113779540.0	C	T	ENSMUST00000101044.9:c.941-34G>A		CLINVAR-H0438336	CLINVAR-H0438336-M01-V01	CLINVAR	1632093.0	False	False	False	False	False	0
ATP2B2	ENSG00000157087.12	ENST00000360273.2	chr3	22	-	True	10392069	10392069	T	C	ENST00000360273.2:c.2316+13A>G		Non_Coding,I	I_14	SNP	True	2	Class 2: This mutation can be modeled, but the effect may not be consistent.	0nt	1nt	Atp2b2	ENSMUSG00000030302.18	ENSMUST00000101044.9	chr6	22	-	SNP	Intron	I_9	113773191.0	113773191.0	T	C	ENSMUST00000101044.9:c.1201+9A>G		113773191.0	113773191.0	T	C	ENSMUST00000101044.9:c.1201+9A>G		CLINVAR-H0438342	CLINVAR-H0438342-M01-V01	CLINVAR	1600851.0	False	False	False	False	False	1
ATP2B2	ENSG00000157087.12	ENST00000360273.2	chr3	22	-	True	10392077	10392077	C	T	ENST00000360273.2:c.2316+5G>A		Non_Coding,I	I_14	SNP	True	2	Class 2: This mutation can be modeled, but the effect may not be consistent.	0nt	1nt	Atp2b2	ENSMUSG00000030302.18	ENSMUST00000101044.9	chr6	22	-	SNP	Intron	I_9	113773195.0	113773195.0	C	T	ENSMUST00000101044.9:c.1201+5G>A		113773195.0	113773195.0	C	T	ENSMUST00000101044.9:c.1201+5G>A		CLINVAR-H0438343	CLINVAR-H0438343-M01-V01	CLINVAR	1478323.0	False	False	False	False	False	1
ATP2B2	ENSG00000157087.12	ENST00000360273.2	chr3	22	-	True	10400253	10400253	C	T	ENST00000360273.2:c.2136+122G>A		Non_Coding,I	I_13	SNP	True	2	Class 2: This mutation can be modeled, but the effect may not be consistent.	0nt	1nt	Atp2b2	ENSMUSG00000030302.18	ENSMUST00000101044.9	chr6	22	-	SNP	Intron	I_10	113770493.0	113770493.0	C	T	ENSMUST00000101044.9:c.1416+134G>A		113770493.0	113770493.0	C	T	ENSMUST00000101044.9:c.1416+134G>A		CLINVAR-H0438353	CLINVAR-H0438353-M01-V01	CLINVAR	1233023.0	False	False	False	False	False	1
ATP2B2	ENSG00000157087.12	ENST00000360273.2	chr3	22	-	True	10400264	10400264	T	C	ENST00000360273.2:c.2136+111A>G		Non_Coding,I	I_13	SNP	True	2	Class 2: This mutation can be modeled, but the effect may not be consistent.	0nt	0nt	Atp2b2	ENSMUSG00000030302.18	ENSMUST00000101044.9	chr6	22	-	SNP	Intron	I_10	113770502.0	113770502.0	T	C	ENSMUST00000101044.9:c.1416+125A>G		113770502.0	113770502.0	T	C	ENSMUST00000101044.9:c.1416+125A>G		CLINVAR-H0438354	CLINVAR-H0438354-M01-V01	CLINVAR	1241949.0	False	False	False	False	False	0
ATP2B2	ENSG00000157087.12	ENST00000360273.2	chr3	22	-	True	10400266	10400266	A	G	ENST00000360273.2:c.2136+109T>C		Non_Coding,I	I_13	SNP	True	2	Class 2: This mutation can be modeled, but the effect may not be consistent.	0nt	0nt	Atp2b2	ENSMUSG00000030302.18	ENSMUST00000101044.9	chr6	22	-	SNP	Intron	I_10	113770506.0	113770506.0	A	G	ENSMUST00000101044.9:c.1416+121T>C		113770506.0	113770506.0	A	G	ENSMUST00000101044.9:c.1416+121T>C		CLINVAR-H0438355	CLINVAR-H0438355-M01-V01	CLINVAR	1234636.0	False	False	False	False	False	0
ATP2B2	ENSG00000157087.12	ENST00000360273.2	chr3	22	-	True	10400372	10400372	T	C	ENST00000360273.2:c.2136+3A>G		Non_Coding,I	I_13	SNP	True	2	Class 2: This mutation can be modeled, but the effect may not be consistent.	3nt	0nt	Atp2b2	ENSMUSG00000030302.18	ENSMUST00000101044.9	chr6	22	-	SNP	Intron	I_10	113770624.0	113770624.0	T	C	ENSMUST00000101044.9:c.1416+3A>G		113770624.0	113770624.0	T	C	ENSMUST00000101044.9:c.1416+3A>G		CLINVAR-H0438357	CLINVAR-H0438357-M01-V01	CLINVAR	489092.0	False	False	False	False	False	3
ATP2B2	ENSG00000157087.12	ENST00000360273.2	chr3	22	-	True	10400374	10400374	C	T	ENST00000360273.2:c.2136+1G>A	X711_splice	Splice_Site	I_13	SNP	True	2	Class 2: This mutation can be modeled, but the effect may not be consistent.	1nt	2nt	Atp2b2	ENSMUSG00000030302.18	ENSMUST00000101044.9	chr6	22	-	SNP	Splice_Site	I_10	113770626.0	113770626.0	C	T	ENSMUST00000101044.9:c.1416+1G>A	X471_splice	113770626.0	113770626.0	C	T	ENSMUST00000101044.9:c.1416+1G>A	X471_splice	CLINVAR-H0438358	CLINVAR-H0438358-M01-V01	CLINVAR	489114.0	False	False	False	False	False	3
ATP2B2	ENSG00000157087.12	ENST00000360273.2	chr3	22	-	True	10400643	10400643	G	A	ENST00000360273.2:c.1902-34C>T		Non_Coding,I	I_12	SNP	True	2	Class 2: This mutation can be modeled, but the effect may not be consistent.	0nt	1nt	Atp2b2	ENSMUSG00000030302.18	ENSMUST00000101044.9	chr6	22	-	SNP	Intron	I_9	113770891.0	113770891.0	G	A	ENSMUST00000101044.9:c.1202-50C>T		113770891.0	113770891.0	G	A	ENSMUST00000101044.9:c.1202-50C>T		CLINVAR-H0438374	CLINVAR-H0438374-M01-V01	CLINVAR	1232076.0	False	False	False	False	False	1
ATP2B2	ENSG00000157087.12	ENST00000360273.2	chr3	22	-	True	10400927	10400927	G	T	ENST00000360273.2:c.1902-318C>A		Non_Coding,I	I_12	SNP	True	2	Class 2: This mutation can be modeled, but the effect may not be consistent.	0nt	0nt	Atp2b2	ENSMUSG00000030302.18	ENSMUST00000101044.9	chr6	22	-	SNP	Intron	I_9	113771176.0	113771176.0	G	T	ENSMUST00000101044.9:c.1202-335C>A		113771176.0	113771176.0	G	T	ENSMUST00000101044.9:c.1202-335C>A		CLINVAR-H0438375	CLINVAR-H0438375-M01-V01	CLINVAR	1263031.0	False	False	False	False	False	0
ATP2B2	ENSG00000157087.12	ENST00000360273.2	chr3	22	-	True	10401808	10401808	C	T	ENST00000360273.2:c.1660-1G>A	X553_splice	Splice_Site	I_11	SNP	True	2	Class 2: This mutation can be modeled, but the effect may not be consistent.	1nt	0nt	Atp2b2	ENSMUSG00000030302.18	ENSMUST00000101044.9	chr6	22	-	SNP	Splice_Site	I_10	113766957.0	113766957.0	C	T	ENSMUST00000101044.9:c.1417-1G>A	X472_splice	113766957.0	113766957.0	C	T	ENSMUST00000101044.9:c.1417-1G>A	X472_splice	CLINVAR-H0438393	CLINVAR-H0438393-M01-V01	CLINVAR	809422.0	False	False	False	False	False	1
ATP2B2	ENSG00000157087.12	ENST00000360273.2	chr3	22	-	True	10401815	10401815	G	C	ENST00000360273.2:c.1660-8C>G		Non_Coding,I	I_11	SNP	True	2	Class 2: This mutation can be modeled, but the effect may not be consistent.	2nt	3nt	Atp2b2	ENSMUSG00000030302.18	ENSMUST00000101044.9	chr6	22	-	SNP	Intron	I_10	113766962.0	113766962.0	G	C	ENSMUST00000101044.9:c.1417-6C>G		113766962.0	113766962.0	G	C	ENSMUST00000101044.9:c.1417-6C>G		CLINVAR-H0438394	CLINVAR-H0438394-M01-V01	CLINVAR	1913226.0	False	False	False	False	False	5
ATP2B2	ENSG00000157087.12	ENST00000360273.2	chr3	22	-	True	10401856	10401856	G	T	ENST00000360273.2:c.1660-49C>A		Non_Coding,I	I_11	SNP	True	2	Class 2: This mutation can be modeled, but the effect may not be consistent.	0nt	2nt	Atp2b2	ENSMUSG00000030302.18	ENSMUST00000101044.9	chr6	22	-	SNP	Intron	I_10	113767022.0	113767022.0	G	T	ENSMUST00000101044.9:c.1417-66C>A		113767022.0	113767022.0	G	T	ENSMUST00000101044.9:c.1417-66C>A		CLINVAR-H0438395	CLINVAR-H0438395-M01-V01	CLINVAR	1289854.0	False	False	False	False	False	2
ATP2B2	ENSG00000157087.12	ENST00000360273.2	chr3	22	-	True	10401953	10401953	T	C	ENST00000360273.2:c.1660-146A>G		Non_Coding,I	I_11	SNP	True	2	Class 2: This mutation can be modeled, but the effect may not be consistent.	0nt	0nt	Atp2b2	ENSMUSG00000030302.18	ENSMUST00000101044.9	chr6	22	-	SNP	Intron	I_10	113767119.0	113767119.0	T	C	ENSMUST00000101044.9:c.1417-163A>G		113767119.0	113767119.0	T	C	ENSMUST00000101044.9:c.1417-163A>G		CLINVAR-H0438396	CLINVAR-H0438396-M01-V01	CLINVAR	1236518.0	False	False	False	False	False	0
ATP2B2	ENSG00000157087.12	ENST00000360273.2	chr3	22	-	True	10402103	10402103	G	A	ENST00000360273.2:c.1660-296C>T		Non_Coding,I	I_11	SNP	True	2	Class 2: This mutation can be modeled, but the effect may not be consistent.	0nt	1nt	Atp2b2	ENSMUSG00000030302.18	ENSMUST00000101044.9	chr6	22	-	SNP	Intron	I_10	113767235.0	113767235.0	G	A	ENSMUST00000101044.9:c.1417-279C>T		113767235.0	113767235.0	G	A	ENSMUST00000101044.9:c.1417-279C>T		CLINVAR-H0438397	CLINVAR-H0438397-M01-V01	CLINVAR	1296800.0	False	False	False	False	False	1
ATP2B2	ENSG00000157087.12	ENST00000360273.2	chr3	22	-	True	10413341	10413341	C	G	ENST00000360273.2:c.1659+152G>C		Non_Coding,I	I_11	SNP	True	2	Class 2: This mutation can be modeled, but the effect may not be consistent.	1nt	0nt	Atp2b2	ENSMUSG00000030302.18	ENSMUST00000101044.9	chr6	22	-	SNP	Intron	I_12	113751012.0	113751012.0	C	G	ENSMUST00000101044.9:c.1901+154G>C		113751012.0	113751012.0	C	G	ENSMUST00000101044.9:c.1901+154G>C		CLINVAR-H0438399	CLINVAR-H0438399-M01-V01	CLINVAR	1296725.0	False	False	False	False	False	1
ATP2B2	ENSG00000157087.12	ENST00000360273.2	chr3	22	-	True	10413476	10413476	G	C	ENST00000360273.2:c.1659+17C>G		Non_Coding,I	I_11	SNP	True	2	Class 2: This mutation can be modeled, but the effect may not be consistent.	1nt	0nt	Atp2b2	ENSMUSG00000030302.18	ENSMUST00000101044.9	chr6	22	-	SNP	Intron	I_12	113751155.0	113751155.0	G	C	ENSMUST00000101044.9:c.1901+11C>G		113751155.0	113751155.0	G	C	ENSMUST00000101044.9:c.1901+11C>G		CLINVAR-H0438401	CLINVAR-H0438401-M01-V01	CLINVAR	1931505.0	False	False	False	False	False	1
ATP2B2	ENSG00000157087.12	ENST00000360273.2	chr3	22	-	True	10413921	10413921	G	T	ENST00000360273.2:c.1417-186C>A		Non_Coding,I	I_10	SNP	True	2	Class 2: This mutation can be modeled, but the effect may not be consistent.	1nt	0nt	Atp2b2	ENSMUSG00000030302.18	ENSMUST00000101044.9	chr6	22	-	SNP	Intron	I_11	113751581.0	113751581.0	G	T	ENSMUST00000101044.9:c.1660-174C>A		113751581.0	113751581.0	G	T	ENSMUST00000101044.9:c.1660-174C>A		CLINVAR-H0438422	CLINVAR-H0438422-M01-V01	CLINVAR	1281379.0	False	False	False	False	False	1
ATP2B2	ENSG00000157087.12	ENST00000360273.2	chr3	22	-	True	10417096	10417096	G	A	ENST00000360273.2:c.1416+18C>T		Non_Coding,I	I_10	SNP	True	2	Class 2: This mutation can be modeled, but the effect may not be consistent.	1nt	0nt	Atp2b2	ENSMUSG00000030302.18	ENSMUST00000101044.9	chr6	22	-	SNP	Intron	I_13	113750216.0	113750216.0	G	A	ENSMUST00000101044.9:c.2136+6C>T		113750216.0	113750216.0	G	A	ENSMUST00000101044.9:c.2136+6C>T		CLINVAR-H0438423	CLINVAR-H0438423-M01-V01	CLINVAR	1929081.0	False	False	False	False	False	1
ATP2B2	ENSG00000157087.12	ENST00000360273.2	chr3	22	-	True	10417346	10417346	C	T	ENST00000360273.2:c.1202-18G>A		Non_Coding,I	I_9	SNP	True	2	Class 2: This mutation can be modeled, but the effect may not be consistent.	0nt	0nt	Atp2b2	ENSMUSG00000030302.18	ENSMUST00000101044.9	chr6	22	-	SNP	Splice_Site	I_12	113750457.0	113750457.0	C	T	ENSMUST00000101044.9:c.1902-1G>A	X633_splice	113750457.0	113750457.0	C	T	ENSMUST00000101044.9:c.1902-1G>A	X633_splice	CLINVAR-H0438436	CLINVAR-H0438436-M01-V01	CLINVAR	1665179.0	False	False	False	False	False	0
ATP2B2	ENSG00000157087.12	ENST00000360273.2	chr3	22	-	True	10419856	10419856	C	G	ENST00000360273.2:c.1201+80G>C		Non_Coding,I	I_9	SNP	True	2	Class 2: This mutation can be modeled, but the effect may not be consistent.	2nt	0nt	Atp2b2	ENSMUSG00000030302.18	ENSMUST00000101044.9	chr6	22	-	SNP	Intron	I_14	113742858.0	113742858.0	C	G	ENSMUST00000101044.9:c.2316+91G>C		113742858.0	113742858.0	C	G	ENSMUST00000101044.9:c.2316+91G>C		CLINVAR-H0438437	CLINVAR-H0438437-M01-V01	CLINVAR	1290039.0	False	False	False	False	False	2
ATP2B2	ENSG00000157087.12	ENST00000360273.2	chr3	22	-	True	10420100	10420100	G	C	ENST00000360273.2:c.1043-6C>G		Non_Coding,I	I_8	SNP	True	2	Class 2: This mutation can be modeled, but the effect may not be consistent.	0nt	1nt	Atp2b2	ENSMUSG00000030302.18	ENSMUST00000101044.9	chr6	22	-	SNP	Intron	I_13	113743135.0	113743135.0	G	C	ENSMUST00000101044.9:c.2137-7C>G		113743135.0	113743135.0	G	C	ENSMUST00000101044.9:c.2137-7C>G		CLINVAR-H0438446	CLINVAR-H0438446-M01-V01	CLINVAR	2178979.0	False	False	False	False	False	1
ATP2B2	ENSG00000157087.12	ENST00000360273.2	chr3	22	-	True	10420113	10420113	G	A	ENST00000360273.2:c.1043-19C>T		Non_Coding,I	I_8	SNP	True	2	Class 2: This mutation can be modeled, but the effect may not be consistent.	0nt	0nt	Atp2b2	ENSMUSG00000030302.18	ENSMUST00000101044.9	chr6	22	-	SNP	Intron	I_13	113743158.0	113743158.0	G	A	ENSMUST00000101044.9:c.2137-30C>T		113743158.0	113743158.0	G	A	ENSMUST00000101044.9:c.2137-30C>T		CLINVAR-H0438447	CLINVAR-H0438447-M01-V01	CLINVAR	1579356.0	False	False	False	False	False	0
ATP2B2	ENSG00000157087.12	ENST00000360273.2	chr3	22	-	True	10420301	10420301	G	A	ENST00000360273.2:c.1043-207C>T		Non_Coding,I	I_8	SNP	True	2	Class 2: This mutation can be modeled, but the effect may not be consistent.	1nt	0nt	Atp2b2	ENSMUSG00000030302.18	ENSMUST00000101044.9	chr6	22	-	SNP	Intron	I_13	113743347.0	113743347.0	G	A	ENSMUST00000101044.9:c.2137-219C>T		113743347.0	113743347.0	G	A	ENSMUST00000101044.9:c.2137-219C>T		CLINVAR-H0438448	CLINVAR-H0438448-M01-V01	CLINVAR	1246548.0	False	False	False	False	False	1
ATP2B2	ENSG00000157087.12	ENST00000360273.2	chr3	22	-	True	10420338	10420338	T	G	ENST00000360273.2:c.1043-244A>C		Non_Coding,I	I_8	SNP	True	2	Class 2: This mutation can be modeled, but the effect may not be consistent.	3nt	0nt	Atp2b2	ENSMUSG00000030302.18	ENSMUST00000101044.9	chr6	22	-	SNP	Intron	I_13	113743384.0	113743384.0	T	G	ENSMUST00000101044.9:c.2137-256A>C		113743384.0	113743384.0	T	G	ENSMUST00000101044.9:c.2137-256A>C		CLINVAR-H0438449	CLINVAR-H0438449-M01-V01	CLINVAR	1236248.0	False	False	False	False	False	3
ATP2B2	ENSG00000157087.12	ENST00000360273.2	chr3	22	-	True	10420770	10420770	A	T	ENST00000360273.2:c.1042+157T>A		Non_Coding,I	I_8	SNP	True	2	Class 2: This mutation can be modeled, but the effect may not be consistent.	1nt	2nt	Atp2b2	ENSMUSG00000030302.18	ENSMUST00000101044.9	chr6	22	-	SNP	Intron	I_15	113742564.0	113742564.0	A	T	ENSMUST00000101044.9:c.2404+118T>A		113742564.0	113742564.0	A	T	ENSMUST00000101044.9:c.2404+118T>A		CLINVAR-H0438450	CLINVAR-H0438450-M01-V01	CLINVAR	1225787.0	False	False	False	False	False	3
ATP2B2	ENSG00000157087.12	ENST00000360273.2	chr3	22	-	True	10421107	10421107	A	G	ENST00000360273.2:c.1001-139T>C		Non_Coding,I	I_7	SNP	True	2	Class 2: This mutation can be modeled, but the effect may not be consistent.	0nt	0nt	Atp2b2	ENSMUSG00000030302.18	ENSMUST00000101044.9	chr6	22	-	SNP	Intron	I_14	113742915.0	113742915.0	A	G	ENSMUST00000101044.9:c.2317-146T>C		113742915.0	113742915.0	A	G	ENSMUST00000101044.9:c.2317-146T>C		CLINVAR-H0438454	CLINVAR-H0438454-M01-V01	CLINVAR	1261343.0	False	False	False	False	False	0
ATP2B2	ENSG00000157087.12	ENST00000360273.2	chr3	22	-	True	10421240	10421240	C	T	ENST00000360273.2:c.1001-272G>A		Non_Coding,I	I_7	SNP	True	2	Class 2: This mutation can be modeled, but the effect may not be consistent.	0nt	1nt	Atp2b2	ENSMUSG00000030302.18	ENSMUST00000101044.9	chr6	22	-	SNP	Splice_Site	E_14	113743053.0	113743053.0	C	T	ENSMUST00000101044.9:c.2212+0G>A	X737_splice	113743053.0	113743053.0	C	T	ENSMUST00000101044.9:c.2212+0G>A	X737_splice	CLINVAR-H0438455	CLINVAR-H0438455-M01-V01	CLINVAR	1181332.0	False	False	False	False	False	1
ATP2B2	ENSG00000157087.12	ENST00000360273.2	chr3	22	-	True	10427012	10427012	C	T	ENST00000360273.2:c.941-1G>A	X313_splice	Splice_Site	I_6	SNP	True	2	Class 2: This mutation can be modeled, but the effect may not be consistent.	2nt	0nt	Atp2b2	ENSMUSG00000030302.18	ENSMUST00000101044.9	chr6	22	-	SNP	Splice_Site	E_16	113740593.0	113740593.0	C	T	ENSMUST00000101044.9:c.2417+0G>A	X805_splice	113740593.0	113740593.0	C	T	ENSMUST00000101044.9:c.2417+0G>A	X805_splice	CLINVAR-H0438458	CLINVAR-H0438458-M01-V01	CLINVAR	2497746.0	False	False	False	False	False	2
ATP2B2	ENSG00000157087.12	ENST00000360273.2	chr3	22	-	True	10427017	10427017	G	C	ENST00000360273.2:c.941-6C>G		Non_Coding,I	I_6	SNP	True	2	Class 2: This mutation can be modeled, but the effect may not be consistent.	0nt	0nt	Atp2b2	ENSMUSG00000030302.18	ENSMUST00000101044.9	chr6	22	-	SNP	Splice_Site	E_16	113740601.0	113740601.0	G	C	ENSMUST00000101044.9:c.2409+0C>G	X802_splice	113740601.0	113740601.0	G	C	ENSMUST00000101044.9:c.2409+0C>G	X802_splice	CLINVAR-H0438459	CLINVAR-H0438459-M01-V01	CLINVAR	804485.0	False	False	False	False	False	0
ATP2B2	ENSG00000157087.12	ENST00000360273.2	chr3	22	-	True	10427091	10427091	T	C	ENST00000360273.2:c.941-80A>G		Non_Coding,I	I_6	SNP	True	2	Class 2: This mutation can be modeled, but the effect may not be consistent.	1nt	0nt	Atp2b2	ENSMUSG00000030302.18	ENSMUST00000101044.9	chr6	22	-	SNP	Intron	I_15	113740676.0	113740676.0	T	C	ENSMUST00000101044.9:c.2405-71A>G		113740676.0	113740676.0	T	C	ENSMUST00000101044.9:c.2405-71A>G		CLINVAR-H0438460	CLINVAR-H0438460-M01-V01	CLINVAR	1260643.0	False	False	False	False	False	1
ATP2B2	ENSG00000157087.12	ENST00000360273.2	chr3	22	-	True	10427190	10427190	C	T	ENST00000360273.2:c.941-179G>A		Non_Coding,I	I_6	SNP	True	2	Class 2: This mutation can be modeled, but the effect may not be consistent.	0nt	0nt	Atp2b2	ENSMUSG00000030302.18	ENSMUST00000101044.9	chr6	22	-	SNP	Intron	I_15	113740785.0	113740785.0	C	T	ENSMUST00000101044.9:c.2405-180G>A		113740785.0	113740785.0	C	T	ENSMUST00000101044.9:c.2405-180G>A		CLINVAR-H0438463	CLINVAR-H0438463-M01-V01	CLINVAR	1277411.0	False	False	False	False	False	0
ATP2B2	ENSG00000157087.12	ENST00000360273.2	chr3	22	-	True	10427234	10427234	A	G	ENST00000360273.2:c.941-223T>C		Non_Coding,I	I_6	SNP	True	2	Class 2: This mutation can be modeled, but the effect may not be consistent.	0nt	0nt	Atp2b2	ENSMUSG00000030302.18	ENSMUST00000101044.9	chr6	22	-	SNP	Intron	I_15	113740831.0	113740831.0	A	G	ENSMUST00000101044.9:c.2405-226T>C		113740831.0	113740831.0	A	G	ENSMUST00000101044.9:c.2405-226T>C		CLINVAR-H0438464	CLINVAR-H0438464-M01-V01	CLINVAR	1225717.0	False	False	False	False	False	0
ATP2B2	ENSG00000157087.12	ENST00000360273.2	chr3	22	-	True	10428263	10428263	G	A	ENST00000360273.2:c.908-67C>T		Non_Coding,I	I_5	SNP	True	2	Class 2: This mutation can be modeled, but the effect may not be consistent.	0nt	0nt	Atp2b2	ENSMUSG00000030302.18	ENSMUST00000101044.9	chr6	22	-	SNP	Intron	I_16	113739938.0	113739938.0	G	A	ENSMUST00000101044.9:c.2512-21C>T		113739938.0	113739938.0	G	A	ENSMUST00000101044.9:c.2512-21C>T		CLINVAR-H0438466	CLINVAR-H0438466-M01-V01	CLINVAR	1250106.0	False	False	False	False	False	0
ATP2B2	ENSG00000157087.12	ENST00000360273.2	chr3	22	-	True	10428339	10428339	C	T	ENST00000360273.2:c.908-143G>A		Non_Coding,I	I_5	SNP	True	2	Class 2: This mutation can be modeled, but the effect may not be consistent.	0nt	0nt	Atp2b2	ENSMUSG00000030302.18	ENSMUST00000101044.9	chr6	22	-	SNP	Intron	I_16	113740048.0	113740048.0	C	T	ENSMUST00000101044.9:c.2512-131G>A		113740048.0	113740048.0	C	T	ENSMUST00000101044.9:c.2512-131G>A		CLINVAR-H0438467	CLINVAR-H0438467-M01-V01	CLINVAR	1258437.0	False	False	False	False	False	0
ATP2B2	ENSG00000157087.12	ENST00000360273.2	chr3	22	-	True	10428480	10428480	A	G	ENST00000360273.2:c.908-284T>C		Non_Coding,I	I_5	SNP	True	2	Class 2: This mutation can be modeled, but the effect may not be consistent.	0nt	0nt	Atp2b2	ENSMUSG00000030302.18	ENSMUST00000101044.9	chr6	22	-	SNP	Intron	I_16	113740193.0	113740193.0	A	G	ENSMUST00000101044.9:c.2512-276T>C		113740193.0	113740193.0	A	G	ENSMUST00000101044.9:c.2512-276T>C		CLINVAR-H0438468	CLINVAR-H0438468-M01-V01	CLINVAR	1246533.0	False	False	False	False	False	0
ATP2B2	ENSG00000157087.12	ENST00000360273.2	chr3	22	-	True	10429908	10429908	A	T	ENST00000360273.2:c.907+53T>A		Non_Coding,I	I_5	SNP	True	2	Class 2: This mutation can be modeled, but the effect may not be consistent.	0nt	0nt	Atp2b2	ENSMUSG00000030302.18	ENSMUST00000101044.9	chr6	22	-	SNP	Splice_Site	E_18	113737614.0	113737614.0	A	T	ENSMUST00000101044.9:c.2906+0T>A	X968_splice	113737614.0	113737614.0	A	T	ENSMUST00000101044.9:c.2906+0T>A	X968_splice	CLINVAR-H0438470	CLINVAR-H0438470-M01-V01	CLINVAR	1242492.0	False	False	False	False	False	0
ATP2B2	ENSG00000157087.12	ENST00000360273.2	chr3	22	-	True	10430088	10430088	T	C	ENST00000360273.2:c.782-2A>G	X260_splice	Splice_Site	I_4	SNP	True	2	Class 2: This mutation can be modeled, but the effect may not be consistent.	0nt	2nt	Atp2b2	ENSMUSG00000030302.18	ENSMUST00000101044.9	chr6	22	-	SNP	Splice_Site	I_17	113737818.0	113737818.0	T	C	ENSMUST00000101044.9:c.2704-2A>G	X901_splice	113737818.0	113737818.0	T	C	ENSMUST00000101044.9:c.2704-2A>G	X901_splice	CLINVAR-H0438478	CLINVAR-H0438478-M01-V01	CLINVAR	2007214.0	False	False	False	False	False	2
ATP2B2	ENSG00000157087.12	ENST00000360273.2	chr3	22	-	True	10442439	10442439	G	A	ENST00000360273.2:c.781+198C>T		Non_Coding,I	I_4	SNP	True	2	Class 2: This mutation can be modeled, but the effect may not be consistent.	0nt	1nt	Atp2b2	ENSMUSG00000030302.18	ENSMUST00000101044.9	chr6	22	-	SNP	Splice_Site	E_20	113735910.0	113735910.0	G	A	ENSMUST00000101044.9:c.3207+0C>T	X1068_splice	113735910.0	113735910.0	G	A	ENSMUST00000101044.9:c.3207+0C>T	X1068_splice	CLINVAR-H0438479	CLINVAR-H0438479-M01-V01	CLINVAR	1259743.0	False	False	False	False	False	1
ATP2B2	ENSG00000157087.12	ENST00000360273.2	chr3	22	-	True	10442539	10442539	A	G	ENST00000360273.2:c.781+98T>C		Non_Coding,I	I_4	SNP	True	2	Class 2: This mutation can be modeled, but the effect may not be consistent.	3nt	1nt	Atp2b2	ENSMUSG00000030302.18	ENSMUST00000101044.9	chr6	22	-	SNP	Splice_Site	E_20	113735980.0	113735980.0	A	G	ENSMUST00000101044.9:c.3137+0T>C	X1045_splice	113735980.0	113735980.0	A	G	ENSMUST00000101044.9:c.3137+0T>C	X1045_splice	CLINVAR-H0438480	CLINVAR-H0438480-M01-V01	CLINVAR	1252835.0	False	False	False	False	False	4
ATP2B2	ENSG00000157087.12	ENST00000360273.2	chr3	22	-	True	10442765	10442765	G	A	ENST00000360273.2:c.656-3C>T		Non_Coding,I	I_3	SNP	True	2	Class 2: This mutation can be modeled, but the effect may not be consistent.	0nt	6nt	Atp2b2	ENSMUSG00000030302.18	ENSMUST00000101044.9	chr6	22	-	SNP	Intron	I_18	113736298.0	113736298.0	G	A	ENSMUST00000101044.9:c.2918-3C>T		113736298.0	113736298.0	G	A	ENSMUST00000101044.9:c.2918-3C>T		CLINVAR-H0438487	CLINVAR-H0438487-M01-V01	CLINVAR	2672929.0	False	False	False	False	False	6
ATP2B2	ENSG00000157087.12	ENST00000360273.2	chr3	22	-	True	10442772	10442772	G	C	ENST00000360273.2:c.656-10C>G		Non_Coding,I	I_3	SNP	True	2	Class 2: This mutation can be modeled, but the effect may not be consistent.	0nt	1nt	Atp2b2	ENSMUSG00000030302.18	ENSMUST00000101044.9	chr6	22	-	SNP	Intron	I_18	113736307.0	113736307.0	G	C	ENSMUST00000101044.9:c.2918-12C>G		113736307.0	113736307.0	G	C	ENSMUST00000101044.9:c.2918-12C>G		CLINVAR-H0438488	CLINVAR-H0438488-M01-V01	CLINVAR	2059555.0	False	False	False	False	False	1
ATP2B2	ENSG00000157087.12	ENST00000360273.2	chr3	22	-	True	10442912	10442912	T	A	ENST00000360273.2:c.656-150A>T		Non_Coding,I	I_3	SNP	True	2	Class 2: This mutation can be modeled, but the effect may not be consistent.	1nt	0nt	Atp2b2	ENSMUSG00000030302.18	ENSMUST00000101044.9	chr6	22	-	SNP	Intron	I_18	113736450.0	113736450.0	T	A	ENSMUST00000101044.9:c.2918-155A>T		113736450.0	113736450.0	T	A	ENSMUST00000101044.9:c.2918-155A>T		CLINVAR-H0438491	CLINVAR-H0438491-M01-V01	CLINVAR	1279318.0	False	False	False	False	False	1
ATP2B2	ENSG00000157087.12	ENST00000360273.2	chr3	22	-	True	10443000	10443000	C	T	ENST00000360273.2:c.656-238G>A		Non_Coding,I	I_3	SNP	True	2	Class 2: This mutation can be modeled, but the effect may not be consistent.	0nt	1nt	Atp2b2	ENSMUSG00000030302.18	ENSMUST00000101044.9	chr6	22	-	SNP	Intron	I_18	113736518.0	113736518.0	C	T	ENSMUST00000101044.9:c.2918-223G>A		113736518.0	113736518.0	C	T	ENSMUST00000101044.9:c.2918-223G>A		CLINVAR-H0438492	CLINVAR-H0438492-M01-V01	CLINVAR	1268811.0	False	False	False	False	False	1
ATP2B2	ENSG00000157087.12	ENST00000360273.2	chr3	22	-	True	10443090	10443090	A	C	ENST00000360273.2:c.656-328T>G		Non_Coding,I	I_3	SNP	True	2	Class 2: This mutation can be modeled, but the effect may not be consistent.	1nt	1nt	Atp2b2	ENSMUSG00000030302.18	ENSMUST00000101044.9	chr6	22	-	SNP	Intron	I_18	113736614.0	113736614.0	A	C	ENSMUST00000101044.9:c.2918-319T>G		113736614.0	113736614.0	A	C	ENSMUST00000101044.9:c.2918-319T>G		CLINVAR-H0438493	CLINVAR-H0438493-M01-V01	CLINVAR	1260413.0	False	False	False	False	False	2
ATP2B2	ENSG00000157087.12	ENST00000360273.2	chr3	22	-	True	10443758	10443758	G	A	ENST00000360273.2:c.655+17C>T		Non_Coding,I	I_3	SNP	True	2	Class 2: This mutation can be modeled, but the effect may not be consistent.	0nt	1nt	Atp2b2	ENSMUSG00000030302.18	ENSMUST00000101044.9	chr6	22	-	SNP	Intron	I_20	113735843.0	113735843.0	G	A	ENSMUST00000101044.9:c.3237+37C>T		113735843.0	113735843.0	G	A	ENSMUST00000101044.9:c.3237+37C>T		CLINVAR-H0438494	CLINVAR-H0438494-M01-V01	CLINVAR	1615630.0	False	False	False	False	False	1
ATP2B2	ENSG00000157087.12	ENST00000360273.2	chr3	22	-	True	10452152	10452152	C	T	ENST00000360273.2:c.397+150G>A		Non_Coding,I	I_2	SNP	True	2	Class 2: This mutation can be modeled, but the effect may not be consistent.	0nt	0nt	Atp2b2	ENSMUSG00000030302.18	ENSMUST00000101044.9	chr6	22	-	SNP	Intron	I_21	113733653.0	113733653.0	C	T	ENSMUST00000101044.9:c.3420+140G>A		113733653.0	113733653.0	C	T	ENSMUST00000101044.9:c.3420+140G>A		CLINVAR-H0438513	CLINVAR-H0438513-M01-V01	CLINVAR	1274583.0	False	False	False	False	False	0
ATP2B2	ENSG00000157087.12	ENST00000360273.2	chr3	22	-	True	10452270	10452270	G	A	ENST00000360273.2:c.397+32C>T		Non_Coding,I	I_2	SNP	True	2	Class 2: This mutation can be modeled, but the effect may not be consistent.	0nt	0nt	Atp2b2	ENSMUSG00000030302.18	ENSMUST00000101044.9	chr6	22	-	SNP	Intron	I_21	113733773.0	113733773.0	G	A	ENSMUST00000101044.9:c.3420+20C>T		113733773.0	113733773.0	G	A	ENSMUST00000101044.9:c.3420+20C>T		CLINVAR-H0438515	CLINVAR-H0438515-M01-V01	CLINVAR	1235892.0	False	False	False	False	False	0
ATP2B2	ENSG00000157087.12	ENST00000360273.2	chr3	22	-	True	10452294	10452294	C	T	ENST00000360273.2:c.397+8G>A		Non_Coding,I	I_2	SNP	True	2	Class 2: This mutation can be modeled, but the effect may not be consistent.	2nt	2nt	Atp2b2	ENSMUSG00000030302.18	ENSMUST00000101044.9	chr6	22	-	SNP	Intron	I_21	113733788.0	113733788.0	C	T	ENSMUST00000101044.9:c.3420+5G>A		113733788.0	113733788.0	C	T	ENSMUST00000101044.9:c.3420+5G>A		CLINVAR-H0438516	CLINVAR-H0438516-M01-V01	CLINVAR	2022516.0	False	False	False	False	False	4
ATP2B2	ENSG00000157087.12	ENST00000360273.2	chr3	22	-	True	10490977	10490977	C	T	ENST00000360273.2:c.199+52G>A		Non_Coding,I	I_1	SNP	True	2	Class 2: This mutation can be modeled, but the effect may not be consistent.	1nt	0nt	Atp2b2	ENSMUSG00000030302.18	ENSMUST00000101044.9	chr6	22	-	SNP	3'	-3	113725467.0	113725467.0	C	T	ENSMUST00000101044.9:c.3729+34G>A		113725467.0	113725467.0	C	T	ENSMUST00000101044.9:c.3729+34G>A		CLINVAR-H0438527	CLINVAR-H0438527-M01-V01	CLINVAR	1285935.0	False	False	False	False	False	1
ATP2B2	ENSG00000157087.12	ENST00000360273.2	chr3	22	-	True	10491025	10491025	T	C	ENST00000360273.2:c.199+4A>G		Non_Coding,I	I_1	SNP	True	2	Class 2: This mutation can be modeled, but the effect may not be consistent.	0nt	0nt	Atp2b2	ENSMUSG00000030302.18	ENSMUST00000101044.9	chr6	22	-	SNP	Splice_Site	E_22	113725509.0	113725509.0	T	C	ENSMUST00000101044.9:c.3721+0A>G	X1240_splice	113725509.0	113725509.0	T	C	ENSMUST00000101044.9:c.3721+0A>G	X1240_splice	CLINVAR-H0438529	CLINVAR-H0438529-M01-V01	CLINVAR	1443893.0	False	False	False	False	False	0
ATP2B2	ENSG00000157087.12	ENST00000360273.2	chr3	22	-	True	10380209	10380209	T	C	ENST00000360273.2:c.3238-167A>G		Non_Coding,I	I_20	SNP	False	4	Class 4: Mutated sequences are not identical.	0aa	0aa	Atp2b2	ENSMUSG00000030302.18	ENSMUST00000101044.9	chr6	22	-																CLINVAR-H0438269		CLINVAR	1233004.0	False	False	False	False	False	0
ATP2B2	ENSG00000157087.12	ENST00000360273.2	chr3	22	-	True	10382111	10382111	T	C	ENST00000360273.2:c.3129+66A>G		Non_Coding,I	I_19	SNP	False	4	Class 4: Mutated sequences are not identical.	0aa	0aa	Atp2b2	ENSMUSG00000030302.18	ENSMUST00000101044.9	chr6	22	-																CLINVAR-H0438276		CLINVAR	1268502.0	False	False	False	False	False	0
ATP2B2	ENSG00000157087.12	ENST00000360273.2	chr3	22	-	True	10382169	10382169	C	G	ENST00000360273.2:c.3129+8G>C		Non_Coding,I	I_19	SNP	False	4	Class 4: Mutated sequences are not identical.	0aa	0aa	Atp2b2	ENSMUSG00000030302.18	ENSMUST00000101044.9	chr6	22	-																CLINVAR-H0438278		CLINVAR	1541618.0	False	False	False	False	False	0
ATP2B2	ENSG00000157087.12	ENST00000360273.2	chr3	22	-	True	10382400	10382400	G	A	ENST00000360273.2:c.2918-12C>T		Non_Coding,I	I_18	SNP	False	4	Class 4: Mutated sequences are not identical.	0aa	0aa	Atp2b2	ENSMUSG00000030302.18	ENSMUST00000101044.9	chr6	22	-																CLINVAR-H0438291		CLINVAR	1917477.0	False	False	False	False	False	0
ATP2B2	ENSG00000157087.12	ENST00000360273.2	chr3	22	-	True	10382537	10382537	T	G	ENST00000360273.2:c.2918-149A>C		Non_Coding,I	I_18	SNP	False	4	Class 4: Mutated sequences are not identical.	0aa	0aa	Atp2b2	ENSMUSG00000030302.18	ENSMUST00000101044.9	chr6	22	-																CLINVAR-H0438292		CLINVAR	1182858.0	False	False	False	False	False	0
ATP2B2	ENSG00000157087.12	ENST00000360273.2	chr3	22	-	True	10384425	10384425	G	A	ENST00000360273.2:c.2917+11C>T		Non_Coding,I	I_18	SNP	False	4	Class 4: Mutated sequences are not identical.	0aa	0aa	Atp2b2	ENSMUSG00000030302.18	ENSMUST00000101044.9	chr6	22	-																CLINVAR-H0438294		CLINVAR	1576045.0	False	False	False	False	False	0
ATP2B2	ENSG00000157087.12	ENST00000360273.2	chr3	22	-	True	10384430	10384430	G	A	ENST00000360273.2:c.2917+6C>T		Non_Coding,I	I_18	SNP	False	4	Class 4: Mutated sequences are not identical.	0aa	0aa	Atp2b2	ENSMUSG00000030302.18	ENSMUST00000101044.9	chr6	22	-																CLINVAR-H0438295		CLINVAR	2068706.0	False	False	False	False	False	0
ATP2B2	ENSG00000157087.12	ENST00000360273.2	chr3	22	-	True	10384433	10384433	C	G	ENST00000360273.2:c.2917+3G>C		Non_Coding,I	I_18	SNP	False	4	Class 4: Mutated sequences are not identical.	0aa	0aa	Atp2b2	ENSMUSG00000030302.18	ENSMUST00000101044.9	chr6	22	-																CLINVAR-H0438296		CLINVAR	1442797.0	False	False	False	False	False	0
ATP2B2	ENSG00000157087.12	ENST00000360273.2	chr3	22	-	True	10384655	10384655	G	T	ENST00000360273.2:c.2704-6C>A		Non_Coding,I	I_17	SNP	False	4	Class 4: Mutated sequences are not identical.	0aa	0aa	Atp2b2	ENSMUSG00000030302.18	ENSMUST00000101044.9	chr6	22	-																CLINVAR-H0438310		CLINVAR	2414928.0	False	False	False	False	False	0
ATP2B2	ENSG00000157087.12	ENST00000360273.2	chr3	22	-	True	10387059	10387059	C	A	ENST00000360273.2:c.2703+9G>T		Non_Coding,I	I_17	SNP	False	4	Class 4: Mutated sequences are not identical.	0aa	0aa	Atp2b2	ENSMUSG00000030302.18	ENSMUST00000101044.9	chr6	22	-																CLINVAR-H0438314		CLINVAR	1247918.0	False	False	False	False	False	0
ATP2B2	ENSG00000157087.12	ENST00000360273.2	chr3	22	-	True	10387060	10387060	G	A	ENST00000360273.2:c.2703+8C>T		Non_Coding,I	I_17	SNP	False	4	Class 4: Mutated sequences are not identical.	0aa	0aa	Atp2b2	ENSMUSG00000030302.18	ENSMUST00000101044.9	chr6	22	-																CLINVAR-H0438315		CLINVAR	1534955.0	False	False	False	False	False	0
ATP2B2	ENSG00000157087.12	ENST00000360273.2	chr3	22	-	True	10387706	10387706	C	T	ENST00000360273.2:c.2511+9G>A		Non_Coding,I	I_16	SNP	False	4	Class 4: Mutated sequences are not identical.	0aa	0aa	Atp2b2	ENSMUSG00000030302.18	ENSMUST00000101044.9	chr6	22	-																CLINVAR-H0438329		CLINVAR	1568038.0	False	False	False	False	False	0
ATP2B2	ENSG00000157087.12	ENST00000360273.2	chr3	22	-	True	10392067	10392067	C	T	ENST00000360273.2:c.2316+15G>A		Non_Coding,I	I_14	SNP	False	4	Class 4: Mutated sequences are not identical.	0aa	0aa	Atp2b2	ENSMUSG00000030302.18	ENSMUST00000101044.9	chr6	22	-																CLINVAR-H0438341		CLINVAR	1899040.0	False	False	False	False	False	0
ATP2B2	ENSG00000157087.12	ENST00000360273.2	chr3	22	-	True	10400145	10400145	A	G	ENST00000360273.2:c.2136+230T>C		Non_Coding,I	I_13	SNP	False	4	Class 4: Mutated sequences are not identical.	0aa	0aa	Atp2b2	ENSMUSG00000030302.18	ENSMUST00000101044.9	chr6	22	-																CLINVAR-H0438351		CLINVAR	1241454.0	False	False	False	False	False	0
ATP2B2	ENSG00000157087.12	ENST00000360273.2	chr3	22	-	True	10400231	10400231	T	C	ENST00000360273.2:c.2136+144A>G		Non_Coding,I	I_13	SNP	False	4	Class 4: Mutated sequences are not identical.	0aa	0aa	Atp2b2	ENSMUSG00000030302.18	ENSMUST00000101044.9	chr6	22	-																CLINVAR-H0438352		CLINVAR	1296811.0	False	False	False	False	False	0
ATP2B2	ENSG00000157087.12	ENST00000360273.2	chr3	22	-	True	10400370	10400370	C	A	ENST00000360273.2:c.2136+5G>T		Non_Coding,I	I_13	SNP	False	4	Class 4: Mutated sequences are not identical.	0aa	0aa	Atp2b2	ENSMUSG00000030302.18	ENSMUST00000101044.9	chr6	22	-																CLINVAR-H0438356		CLINVAR	2653521.0	False	False	False	False	False	0
ATP2B2	ENSG00000157087.12	ENST00000360273.2	chr3	22	-	True	10400592	10400592	T	C	ENST00000360273.2:c.1919A>G	N640S	Missense	E_13	SNP	False	4	Class 4: Mutated sequences are not identical.	0aa	0aa	Atp2b2	ENSMUSG00000030302.18	ENSMUST00000101044.9	chr6	22	-																CLINVAR-H0438373		CLINVAR	2076677.0	False	False	False	False	False	0
ATP2B2	ENSG00000157087.12	ENST00000360273.2	chr3	22	-	True	10413197	10413197	C	T	ENST00000360273.2:c.1659+296G>A		Non_Coding,I	I_11	SNP	False	4	Class 4: Mutated sequences are not identical.	0aa	0aa	Atp2b2	ENSMUSG00000030302.18	ENSMUST00000101044.9	chr6	22	-																CLINVAR-H0438398		CLINVAR	1244214.0	False	False	False	False	False	0
ATP2B2	ENSG00000157087.12	ENST00000360273.2	chr3	22	-	True	10413391	10413391	C	T	ENST00000360273.2:c.1659+102G>A		Non_Coding,I	I_11	SNP	False	4	Class 4: Mutated sequences are not identical.	0aa	0aa	Atp2b2	ENSMUSG00000030302.18	ENSMUST00000101044.9	chr6	22	-																CLINVAR-H0438400		CLINVAR	1247461.0	False	False	False	False	False	0
ATP2B2	ENSG00000157087.12	ENST00000360273.2	chr3	22	-	True	10413537	10413537	T	C	ENST00000360273.2:c.1615A>G	I539V	Missense	E_11	SNP	False	4	Class 4: Mutated sequences are not identical.	0aa	0aa	Atp2b2	ENSMUSG00000030302.18	ENSMUST00000101044.9	chr6	22	-																CLINVAR-H0438405		CLINVAR	2286244.0	False	False	False	False	False	0
ATP2B2	ENSG00000157087.12	ENST00000360273.2	chr3	22	-	True	10413549	10413549	T	C	ENST00000360273.2:c.1603A>G	M535V	Missense	E_11	SNP	False	4	Class 4: Mutated sequences are not identical.	0aa	0aa	Atp2b2	ENSMUSG00000030302.18	ENSMUST00000101044.9	chr6	22	-																CLINVAR-H0438407		CLINVAR	1487077.0	False	False	False	False	False	0
ATP2B2	ENSG00000157087.12	ENST00000360273.2	chr3	22	-	True	10420875	10420875	G	A	ENST00000360273.2:c.1042+52C>T		Non_Coding,I	I_8	SNP	False	4	Class 4: Mutated sequences are not identical.	0aa	0aa	Atp2b2	ENSMUSG00000030302.18	ENSMUST00000101044.9	chr6	22	-																CLINVAR-H0438451		CLINVAR	1282702.0	False	False	False	False	False	0
ATP2B2	ENSG00000157087.12	ENST00000360273.2	chr3	22	-	True	10442779	10442779	C	T	ENST00000360273.2:c.656-17G>A		Non_Coding,I	I_3	SNP	False	4	Class 4: Mutated sequences are not identical.	0aa	0aa	Atp2b2	ENSMUSG00000030302.18	ENSMUST00000101044.9	chr6	22	-																CLINVAR-H0438489		CLINVAR	1250118.0	False	False	False	False	False	0
ATP2B2	ENSG00000157087.12	ENST00000360273.2	chr3	22	-	True	10442907	10442907	G	A	ENST00000360273.2:c.656-145C>T		Non_Coding,I	I_3	SNP	False	4	Class 4: Mutated sequences are not identical.	0aa	0aa	Atp2b2	ENSMUSG00000030302.18	ENSMUST00000101044.9	chr6	22	-																CLINVAR-H0438490		CLINVAR	1288716.0	False	False	False	False	False	0
ATP2B2	ENSG00000157087.12	ENST00000360273.2	chr3	22	-	True	10443784	10443784	C	T	ENST00000360273.2:c.646G>A	V216I	Missense	E_3	SNP	False	4	Class 4: Mutated sequences are not identical.	0aa	0aa	Atp2b2	ENSMUSG00000030302.18	ENSMUST00000101044.9	chr6	22	-																CLINVAR-H0438495		CLINVAR	2388321.0	False	False	False	False	False	0
ATP2B2	ENSG00000157087.12	ENST00000360273.2	chr3	22	-	True	10452231	10452231	G	A	ENST00000360273.2:c.397+71C>T		Non_Coding,I	I_2	SNP	False	4	Class 4: Mutated sequences are not identical.	0aa	0aa	Atp2b2	ENSMUSG00000030302.18	ENSMUST00000101044.9	chr6	22	-																CLINVAR-H0438514		CLINVAR	1248499.0	False	False	False	False	False	0
ATP2B2	ENSG00000157087.12	ENST00000360273.2	chr3	22	-	True	10452626	10452626	A	T	ENST00000360273.2:c.200-127T>A		Non_Coding,I	I_1	SNP	False	4	Class 4: Mutated sequences are not identical.	0aa	0aa	Atp2b2	ENSMUSG00000030302.18	ENSMUST00000101044.9	chr6	22	-																CLINVAR-H0438526		CLINVAR	1281541.0	False	False	False	False	False	0
ATP2B2	ENSG00000157087.12	ENST00000360273.2	chr3	22	-	True	10491019	10491019	G	A	ENST00000360273.2:c.199+10C>T		Non_Coding,I	I_1	SNP	False	4	Class 4: Mutated sequences are not identical.	0aa	0aa	Atp2b2	ENSMUSG00000030302.18	ENSMUST00000101044.9	chr6	22	-																CLINVAR-H0438528		CLINVAR	2188016.0	False	False	False	False	False	0
ATP2B2	ENSG00000157087.12	ENST00000360273.2	chr3	22	-	True	10379923	10379925	CGC	TGT	ENST00000360273.2:c.3355_3357GCG>ACA	A1119T	Missense	E_21	TNP	True	0	Class 0: This mutation can be originally modeled.	154aa	125aa	Atp2b2	ENSMUSG00000030302.18	ENSMUST00000101044.9	chr6	22	-	TNP	Missense	E_21	113733856.0	113733858.0	TGC	TGT	ENSMUST00000101044.9:c.3355_3357GCA>ACA	A1119T	113733856.0	113733858.0	TGC	TGT	ENSMUST00000101044.9:c.3355_3357GCA>ACA	A1119T	CLINVAR-H0438261	CLINVAR-H0438261-M01-V01	CLINVAR	1303362.0	False	False	False	False	False	279
ATP2B3	ENSG00000067842.13	ENST00000263519.4	chrX	20	+	True	152814244	152814249	GTGCTG	-	ENST00000263519.4:c.1270_1275GTGCTG>	V424_L425del	In_Frame	E_8	DEL	True	0	Class 0: This mutation can be originally modeled.	22aa	143aa	Atp2b3	ENSMUSG00000031376.16	ENSMUST00000088429.8	chrX	20	+	DEL	In_Frame	E_8	72579884.0	72579889.0	GTTTTG	-	ENSMUST00000088429.8:c.1270_1275GTTTTG>	V424_L425del	72579884.0	72579889.0	GTTTTG	-	ENSMUST00000088429.8:c.1270_1275GTTTTG>	V424_L425del	CLINVAR-H2337759	CLINVAR-H2337759-M01-V01	CLINVAR	162467.0	False	False	False	False	False	165
ATP2B3	ENSG00000067842.13	ENST00000263519.4	chrX	20	+	True	152814247	152814252	CTGGTC	-	ENST00000263519.4:c.1273_1278CTGGTC>	L425_V426del	In_Frame	E_8	DEL	True	0	Class 0: This mutation can be originally modeled.	23aa	142aa	Atp2b3	ENSMUSG00000031376.16	ENSMUST00000088429.8	chrX	20	+	DEL	In_Frame	E_8	72579887.0	72579892.0	TTGGTT	-	ENSMUST00000088429.8:c.1273_1278TTGGTT>	L425_V426del	72579887.0	72579892.0	TTGGTT	-	ENSMUST00000088429.8:c.1273_1278TTGGTT>	L425_V426del	CLINVAR-H2337760	CLINVAR-H2337760-M01-V01	CLINVAR	162469.0	False	False	False	False	False	165
ATP2B3	ENSG00000067842.13	ENST00000263519.4	chrX	20	+	True	152814248	152814253	TGGTCG	-	ENST00000263519.4:c.1274_1279TGGTCG>	V426_V427del	In_Frame	E_8	DEL	True	0	Class 0: This mutation can be originally modeled.	23aa	141aa	Atp2b3	ENSMUSG00000031376.16	ENSMUST00000088429.8	chrX	20	+	DEL	In_Frame	E_8	72579888.0	72579893.0	TGGTTG	-	ENSMUST00000088429.8:c.1274_1279TGGTTG>	V426_V427del	72579888.0	72579893.0	TGGTTG	-	ENSMUST00000088429.8:c.1274_1279TGGTTG>	V426_V427del	CLINVAR-H2337761	CLINVAR-H2337761-M01-V01	CLINVAR	162470.0	False	False	False	False	False	164
ATP2B3	ENSG00000067842.13	ENST00000263519.4	chrX	20	+	True	152814251	152814272	TCGTGGCTGTCCCAGAGGGCCT	GACA	ENST00000263519.4:c.1277_1298TCGTGGCTGTCCCAGAGGGCCT>GACA	V426_L433delinsGQ	In_Frame	E_8	DEL	True	0	Class 0: This mutation can be originally modeled.	24aa	135aa	Atp2b3	ENSMUSG00000031376.16	ENSMUST00000088429.8	chrX	20	+	DEL	In_Frame	E_8	72579891.0	72579912.0	TTGTGGCTGTCCCTGAGGGCCT	GACA	ENSMUST00000088429.8:c.1277_1298TTGTGGCTGTCCCTGAGGGCCT>GACA	V426_L433delinsGQ	72579891.0	72579912.0	TTGTGGCTGTCCCTGAGGGCCT	GACA	ENSMUST00000088429.8:c.1277_1298TTGTGGCTGTCCCTGAGGGCCT>GACA	V426_L433delinsGQ	COSMIC-H1679677	COSMIC-H1679677-M01-V01	COSMIC	20732000.0	False	False	False	False	False	159
ATP2B3	ENSG00000067842.13	ENST00000263519.4	chrX	20	+	True	152814238	152814250	GTCACTGTGCTGG	AGCACAC	ENST00000263519.4:c.1264_1276GTCACTGTGCTGG>AGCACAC	V422_V426delinsSTL	In_Frame	E_8	DEL	True	0	Class 0: This mutation can be originally modeled.	20aa	142aa	Atp2b3	ENSMUSG00000031376.16	ENSMUST00000088429.8	chrX	20	+	DEL	In_Frame	E_8	72579878.0	72579890.0	GTCACTGTTTTGG	AGCACAC	ENSMUST00000088429.8:c.1264_1276GTCACTGTTTTGG>AGCACAC	V422_V426delinsSTL	72579878.0	72579890.0	GTCACTGTTTTGG	AGCACAC	ENSMUST00000088429.8:c.1264_1276GTCACTGTTTTGG>AGCACAC	V422_V426delinsSTL	COSMIC-H1682758	COSMIC-H1682758-M01-V01	COSMIC	20732896.0	False	False	False	False	False	162
ATP2B3	ENSG00000067842.13	ENST00000263519.4	chrX	20	+	True	152801893	152801902	TGAAGACCTC	AGACTT	ENST00000263519.4:c.188_197TGAAGACCTC>AGACTT	L63Qfs*46	Frame_Shifting	E_1	DEL	True	2	Class 2: This mutation can be modeled, but the effect may not be consistent.	12aa	167aa	Atp2b3	ENSMUSG00000031376.16	ENSMUST00000088429.8	chrX	20	+	DEL	Frame_Shifting	E_1	72566748.0	72566757.0	TGAAGACCTC	AGACTT	ENSMUST00000088429.8:c.188_197TGAAGACCTC>AGACTT	L63Qfs*46	72566748.0	72566757.0	TGAAGACCTC	AGACTT	ENSMUST00000088429.8:c.188_197TGAAGACCTC>AGACTT	L63Qfs*46	CLINVAR-H2337722	CLINVAR-H2337722-M01-V01	CLINVAR	2439379.0	False	False	False	False	False	179
ATP2B3	ENSG00000067842.13	ENST00000263519.4	chrX	20	+	True	152845631	152845632	AA	CC	ENST00000263519.4:c.3538_3539AA>CC	N1180P	Missense	E_20	DNP	True	0	Class 0: This mutation can be originally modeled.	0aa	15aa	Atp2b3	ENSMUSG00000031376.16	ENSMUST00000088429.8	chrX	20	+	DNP	Missense	E_20	72614035.0	72614036.0	AA	CC	ENSMUST00000088429.8:c.3538_3539AA>CC	N1180P	72614035.0	72614036.0	AA	CC	ENSMUST00000088429.8:c.3538_3539AA>CC	N1180P	COSMIC-H1693374	COSMIC-H1693374-M01-V01	COSMIC	20727418.0	False	False	False	False	False	15
ATP2B3	ENSG00000067842.13	ENST00000263519.4	chrX	20	+	True	152845635	152845636	AG	CC	ENST00000263519.4:c.3542_3543AG>CC	Q1181P	Missense	E_20	DNP	True	0	Class 0: This mutation can be originally modeled.	1aa	14aa	Atp2b3	ENSMUSG00000031376.16	ENSMUST00000088429.8	chrX	20	+	DNP	Missense	E_20	72614039.0	72614040.0	AG	CC	ENSMUST00000088429.8:c.3542_3543AG>CC	Q1181P	72614039.0	72614040.0	AG	CC	ENSMUST00000088429.8:c.3542_3543AG>CC	Q1181P	COSMIC-H1693375	COSMIC-H1693375-M01-V01	COSMIC	20727427.0	False	False	False	False	False	15
ATP2B3	ENSG00000067842.13	ENST00000263519.4	chrX	20	+	True	152815719	152815720	GG	AA	ENST00000263519.4:c.1798_1799GG>AA	G600K	Missense	E_10	DNP	True	0	Class 0: This mutation can be originally modeled.	30aa	31aa	Atp2b3	ENSMUSG00000031376.16	ENSMUST00000088429.8	chrX	20	+	DNP	Missense	E_10	72581898.0	72581899.0	GG	AA	ENSMUST00000088429.8:c.1798_1799GG>AA	G600K	72581898.0	72581899.0	GG	AA	ENSMUST00000088429.8:c.1798_1799GG>AA	G600K	COSMIC-H1696946	COSMIC-H1696946-M01-V01	COSMIC	20733359.0	False	False	False	False	False	61
ATP2B3	ENSG00000067842.13	ENST00000263519.4	chrX	20	+	True	152815041	152815042	GG	TT	ENST00000263519.4:c.1425_1426GG>TT	G476C	Missense	E_9	DNP	True	0	Class 0: This mutation can be originally modeled.	73aa	92aa	Atp2b3	ENSMUSG00000031376.16	ENSMUST00000088429.8	chrX	20	+	DNP	Missense	E_9	72580577.0	72580578.0	GG	TT	ENSMUST00000088429.8:c.1425_1426GG>TT	G476C	72580577.0	72580578.0	GG	TT	ENSMUST00000088429.8:c.1425_1426GG>TT	G476C	COSMIC-H1699204	COSMIC-H1699204-M01-V01	COSMIC	20734116.0	False	False	False	False	False	165
ATP2B3	ENSG00000067842.13	ENST00000263519.4	chrX	20	+	True	152845624	152845625	GT	CC	ENST00000263519.4:c.3531_3532GT>CC	S1178P	Missense	E_20	DNP	False	4	Class 4: Mutated sequences are not identical.	0aa	0aa	Atp2b3	ENSMUSG00000031376.16	ENSMUST00000088429.8	chrX	20	+																COSMIC-H1693373		COSMIC	20727410.0	False	False	False	False	False	0
ATP2B3	ENSG00000067842.13	ENST00000263519.4	chrX	20	+	True	152801709	152801709	G	A	ENST00000263519.4:c.4G>A	G2S	Missense	E_1	SNP	True	0	Class 0: This mutation can be originally modeled.	1aa	17aa	Atp2b3	ENSMUSG00000031376.16	ENSMUST00000088429.8	chrX	20	+	SNP	Missense	E_1	72566564.0	72566564.0	G	A	ENSMUST00000088429.8:c.4G>A	G2S	72566564.0	72566564.0	G	A	ENSMUST00000088429.8:c.4G>A	G2S	CLINVAR-H2337715	CLINVAR-H2337715-M01-V01	CLINVAR	2441939.0	False	False	False	False	False	18
ATP2B3	ENSG00000067842.13	ENST00000263519.4	chrX	20	+	True	152801762	152801762	G	C	ENST00000263519.4:c.57G>C	R19delinsR	Silent	E_1	SNP	True	0	Class 0: This mutation can be originally modeled.	18aa	0aa	Atp2b3	ENSMUSG00000031376.16	ENSMUST00000088429.8	chrX	20	+	SNP	Silent	E_1	72566617.0	72566617.0	G	C	ENSMUST00000088429.8:c.57G>C	R19delinsR	72566617.0	72566617.0	G	C	ENSMUST00000088429.8:c.57G>C	R19delinsR	CLINVAR-H2337716	CLINVAR-H2337716-M01-V01	CLINVAR	2661695.0	False	False	False	False	False	18
ATP2B3	ENSG00000067842.13	ENST00000263519.4	chrX	20	+	True	152801794	152801794	C	G	ENST00000263519.4:c.89C>G	T30R	Missense	E_1	SNP	True	0	Class 0: This mutation can be originally modeled.	5aa	5aa	Atp2b3	ENSMUSG00000031376.16	ENSMUST00000088429.8	chrX	20	+	SNP	Missense	E_1	72566649.0	72566649.0	C	G	ENSMUST00000088429.8:c.89C>G	T30R	72566649.0	72566649.0	C	G	ENSMUST00000088429.8:c.89C>G	T30R	CLINVAR-H2337717	CLINVAR-H2337717-M01-V01	CLINVAR	2673265.0	False	False	False	False	False	10
ATP2B3	ENSG00000067842.13	ENST00000263519.4	chrX	20	+	True	152801827	152801827	G	A	ENST00000263519.4:c.122G>A	R41Q	Missense	E_1	SNP	True	0	Class 0: This mutation can be originally modeled.	4aa	8aa	Atp2b3	ENSMUSG00000031376.16	ENSMUST00000088429.8	chrX	20	+	SNP	Missense	E_1	72566682.0	72566682.0	G	A	ENSMUST00000088429.8:c.122G>A	R41Q	72566682.0	72566682.0	G	A	ENSMUST00000088429.8:c.122G>A	R41Q	CLINVAR-H2337718	CLINVAR-H2337718-M01-V01	CLINVAR	2439378.0	False	False	False	False	False	12
ATP2B3	ENSG00000067842.13	ENST00000263519.4	chrX	20	+	True	152801835	152801835	G	A	ENST00000263519.4:c.130G>A	E44K	Missense	E_1	SNP	True	0	Class 0: This mutation can be originally modeled.	7aa	5aa	Atp2b3	ENSMUSG00000031376.16	ENSMUST00000088429.8	chrX	20	+	SNP	Missense	E_1	72566690.0	72566690.0	G	A	ENSMUST00000088429.8:c.130G>A	E44K	72566690.0	72566690.0	G	A	ENSMUST00000088429.8:c.130G>A	E44K	CLINVAR-H2337719	CLINVAR-H2337719-M01-V01	CLINVAR	1027532.0	False	False	False	False	False	12
ATP2B3	ENSG00000067842.13	ENST00000263519.4	chrX	20	+	True	152801856	152801856	G	A	ENST00000263519.4:c.151G>A	E51K	Missense	E_1	SNP	True	0	Class 0: This mutation can be originally modeled.	0aa	182aa	Atp2b3	ENSMUSG00000031376.16	ENSMUST00000088429.8	chrX	20	+	SNP	Missense	E_1	72566711.0	72566711.0	G	A	ENSMUST00000088429.8:c.151G>A	E51K	72566711.0	72566711.0	G	A	ENSMUST00000088429.8:c.151G>A	E51K	CLINVAR-H2337721	CLINVAR-H2337721-M01-V01	CLINVAR	2369238.0	False	False	False	False	False	182
ATP2B3	ENSG00000067842.13	ENST00000263519.4	chrX	20	+	True	152801898	152801898	A	G	ENST00000263519.4:c.193A>G	T65A	Missense	E_1	SNP	True	0	Class 0: This mutation can be originally modeled.	14aa	168aa	Atp2b3	ENSMUSG00000031376.16	ENSMUST00000088429.8	chrX	20	+	SNP	Missense	E_1	72566753.0	72566753.0	A	G	ENSMUST00000088429.8:c.193A>G	T65A	72566753.0	72566753.0	A	G	ENSMUST00000088429.8:c.193A>G	T65A	CLINVAR-H2337723	CLINVAR-H2337723-M01-V01	CLINVAR	387115.0	False	False	False	False	False	182
ATP2B3	ENSG00000067842.13	ENST00000263519.4	chrX	20	+	True	152801902	152801902	C	T	ENST00000263519.4:c.197C>T	S66L	Missense	E_1	SNP	True	0	Class 0: This mutation can be originally modeled.	15aa	167aa	Atp2b3	ENSMUSG00000031376.16	ENSMUST00000088429.8	chrX	20	+	SNP	Missense	E_1	72566757.0	72566757.0	C	T	ENSMUST00000088429.8:c.197C>T	S66L	72566757.0	72566757.0	C	T	ENSMUST00000088429.8:c.197C>T	S66L	CLINVAR-H2337724	CLINVAR-H2337724-M01-V01	CLINVAR	692299.0	False	False	False	False	False	182
ATP2B3	ENSG00000067842.13	ENST00000263519.4	chrX	20	+	True	152806822	152806822	G	A	ENST00000263519.4:c.214G>A	A72T	Missense	E_2	SNP	True	0	Class 0: This mutation can be originally modeled.	21aa	161aa	Atp2b3	ENSMUSG00000031376.16	ENSMUST00000088429.8	chrX	20	+	SNP	Missense	E_2	72572256.0	72572256.0	G	A	ENSMUST00000088429.8:c.214G>A	A72T	72572256.0	72572256.0	G	A	ENSMUST00000088429.8:c.214G>A	A72T	CLINVAR-H2337728	CLINVAR-H2337728-M01-V01	CLINVAR	547100.0	False	False	False	False	False	182
ATP2B3	ENSG00000067842.13	ENST00000263519.4	chrX	20	+	True	152806824	152806824	G	A	ENST00000263519.4:c.216G>A	A72delinsA	Silent	E_2	SNP	True	0	Class 0: This mutation can be originally modeled.	21aa	161aa	Atp2b3	ENSMUSG00000031376.16	ENSMUST00000088429.8	chrX	20	+	SNP	Silent	E_2	72572258.0	72572258.0	A	A	ENSMUST00000088429.8:c.216A>A	A72delinsA	72572258.0	72572258.0	A	A	ENSMUST00000088429.8:c.216A>A	A72delinsA	CLINVAR-H2337729	CLINVAR-H2337729-M01-V01	CLINVAR	787196.0	False	False	False	False	False	182
ATP2B3	ENSG00000067842.13	ENST00000263519.4	chrX	20	+	True	152806852	152806852	A	G	ENST00000263519.4:c.244A>G	R82G	Missense	E_2	SNP	True	0	Class 0: This mutation can be originally modeled.	31aa	151aa	Atp2b3	ENSMUSG00000031376.16	ENSMUST00000088429.8	chrX	20	+	SNP	Missense	E_2	72572286.0	72572286.0	A	G	ENSMUST00000088429.8:c.244A>G	R82G	72572286.0	72572286.0	A	G	ENSMUST00000088429.8:c.244A>G	R82G	CLINVAR-H2337730	CLINVAR-H2337730-M01-V01	CLINVAR	430435.0	False	False	False	False	False	182
ATP2B3	ENSG00000067842.13	ENST00000263519.4	chrX	20	+	True	152806932	152806932	C	T	ENST00000263519.4:c.324C>T	D108delinsD	Silent	E_2	SNP	True	0	Class 0: This mutation can be originally modeled.	57aa	125aa	Atp2b3	ENSMUSG00000031376.16	ENSMUST00000088429.8	chrX	20	+	SNP	Silent	E_2	72572366.0	72572366.0	C	T	ENSMUST00000088429.8:c.324C>T	D108delinsD	72572366.0	72572366.0	C	T	ENSMUST00000088429.8:c.324C>T	D108delinsD	CLINVAR-H2337731	CLINVAR-H2337731-M01-V01	CLINVAR	793577.0	False	False	False	False	False	182
ATP2B3	ENSG00000067842.13	ENST00000263519.4	chrX	20	+	True	152806938	152806938	C	A	ENST00000263519.4:c.330C>A	T110delinsT	Silent	E_2	SNP	True	0	Class 0: This mutation can be originally modeled.	59aa	123aa	Atp2b3	ENSMUSG00000031376.16	ENSMUST00000088429.8	chrX	20	+	SNP	Silent	E_2	72572372.0	72572372.0	T	A	ENSMUST00000088429.8:c.330T>A	T110delinsT	72572372.0	72572372.0	T	A	ENSMUST00000088429.8:c.330T>A	T110delinsT	CLINVAR-H2337732	CLINVAR-H2337732-M01-V01	CLINVAR	733040.0	False	False	False	False	False	182
ATP2B3	ENSG00000067842.13	ENST00000263519.4	chrX	20	+	True	152806995	152806995	G	C	ENST00000263519.4:c.387G>C	P129delinsP	Silent	E_2	SNP	True	0	Class 0: This mutation can be originally modeled.	78aa	104aa	Atp2b3	ENSMUSG00000031376.16	ENSMUST00000088429.8	chrX	20	+	SNP	Silent	E_2	72572429.0	72572429.0	T	C	ENSMUST00000088429.8:c.387T>C	P129delinsP	72572429.0	72572429.0	T	C	ENSMUST00000088429.8:c.387T>C	P129delinsP	CLINVAR-H2337733	CLINVAR-H2337733-M01-V01	CLINVAR	749068.0	False	False	False	False	False	182
ATP2B3	ENSG00000067842.13	ENST00000263519.4	chrX	20	+	True	152807192	152807192	G	T	ENST00000263519.4:c.472G>T	A158S	Missense	E_3	SNP	True	0	Class 0: This mutation can be originally modeled.	107aa	75aa	Atp2b3	ENSMUSG00000031376.16	ENSMUST00000088429.8	chrX	20	+	SNP	Missense	E_3	72572613.0	72572613.0	G	T	ENSMUST00000088429.8:c.472G>T	A158S	72572613.0	72572613.0	G	T	ENSMUST00000088429.8:c.472G>T	A158S	CLINVAR-H2337735	CLINVAR-H2337735-M01-V01	CLINVAR	2373738.0	False	False	False	False	False	182
ATP2B3	ENSG00000067842.13	ENST00000263519.4	chrX	20	+	True	152807193	152807193	C	T	ENST00000263519.4:c.473C>T	A158V	Missense	E_3	SNP	True	0	Class 0: This mutation can be originally modeled.	107aa	75aa	Atp2b3	ENSMUSG00000031376.16	ENSMUST00000088429.8	chrX	20	+	SNP	Missense	E_3	72572614.0	72572614.0	C	T	ENSMUST00000088429.8:c.473C>T	A158V	72572614.0	72572614.0	C	T	ENSMUST00000088429.8:c.473C>T	A158V	CLINVAR-H2337736	CLINVAR-H2337736-M01-V01	CLINVAR	2521016.0	False	False	False	False	False	182
ATP2B3	ENSG00000067842.13	ENST00000263519.4	chrX	20	+	True	152807260	152807260	G	A	ENST00000263519.4:c.540G>A	K180delinsK	Silent	E_3	SNP	True	0	Class 0: This mutation can be originally modeled.	129aa	53aa	Atp2b3	ENSMUSG00000031376.16	ENSMUST00000088429.8	chrX	20	+	SNP	Silent	E_3	72572681.0	72572681.0	G	A	ENSMUST00000088429.8:c.540G>A	K180delinsK	72572681.0	72572681.0	G	A	ENSMUST00000088429.8:c.540G>A	K180delinsK	CLINVAR-H2337737	CLINVAR-H2337737-M01-V01	CLINVAR	2661696.0	False	False	False	False	False	182
ATP2B3	ENSG00000067842.13	ENST00000263519.4	chrX	20	+	True	152807308	152807308	G	A	ENST00000263519.4:c.588G>A	T196delinsT	Silent	E_3	SNP	True	0	Class 0: This mutation can be originally modeled.	145aa	37aa	Atp2b3	ENSMUSG00000031376.16	ENSMUST00000088429.8	chrX	20	+	SNP	Silent	E_3	72572729.0	72572729.0	T	A	ENSMUST00000088429.8:c.588T>A	T196delinsT	72572729.0	72572729.0	T	A	ENSMUST00000088429.8:c.588T>A	T196delinsT	CLINVAR-H2337738	CLINVAR-H2337738-M01-V01	CLINVAR	732399.0	False	False	False	False	False	182
ATP2B3	ENSG00000067842.13	ENST00000263519.4	chrX	20	+	True	152807320	152807320	C	T	ENST00000263519.4:c.600C>T	N200delinsN	Silent	E_3	SNP	True	0	Class 0: This mutation can be originally modeled.	149aa	33aa	Atp2b3	ENSMUSG00000031376.16	ENSMUST00000088429.8	chrX	20	+	SNP	Silent	E_3	72572741.0	72572741.0	T	T	ENSMUST00000088429.8:c.600T>T	N200delinsN	72572741.0	72572741.0	T	T	ENSMUST00000088429.8:c.600T>T	N200delinsN	CLINVAR-H2337739	CLINVAR-H2337739-M01-V01	CLINVAR	740693.0	False	False	False	False	False	182
ATP2B3	ENSG00000067842.13	ENST00000263519.4	chrX	20	+	True	152807803	152807803	C	A	ENST00000263519.4:c.687C>A	G229delinsG	Silent	E_4	SNP	True	0	Class 0: This mutation can be originally modeled.	178aa	4aa	Atp2b3	ENSMUSG00000031376.16	ENSMUST00000088429.8	chrX	20	+	SNP	Silent	E_4	72573254.0	72573254.0	T	A	ENSMUST00000088429.8:c.687T>A	G229delinsG	72573254.0	72573254.0	T	A	ENSMUST00000088429.8:c.687T>A	G229delinsG	CLINVAR-H2337742	CLINVAR-H2337742-M01-V01	CLINVAR	759170.0	False	False	False	False	False	182
ATP2B3	ENSG00000067842.13	ENST00000263519.4	chrX	20	+	True	152807804	152807804	G	A	ENST00000263519.4:c.688G>A	V230M	Missense	E_4	SNP	True	0	Class 0: This mutation can be originally modeled.	179aa	3aa	Atp2b3	ENSMUSG00000031376.16	ENSMUST00000088429.8	chrX	20	+	SNP	Missense	E_4	72573255.0	72573255.0	G	A	ENSMUST00000088429.8:c.688G>A	V230M	72573255.0	72573255.0	G	A	ENSMUST00000088429.8:c.688G>A	V230M	CLINVAR-H2337743	CLINVAR-H2337743-M01-V01	CLINVAR	2401022.0	False	False	False	False	False	182
ATP2B3	ENSG00000067842.13	ENST00000263519.4	chrX	20	+	True	152807810	152807810	A	C	ENST00000263519.4:c.694A>C	I232L	Missense	E_4	SNP	True	0	Class 0: This mutation can be originally modeled.	181aa	1aa	Atp2b3	ENSMUSG00000031376.16	ENSMUST00000088429.8	chrX	20	+	SNP	Missense	E_4	72573261.0	72573261.0	A	C	ENSMUST00000088429.8:c.694A>C	I232L	72573261.0	72573261.0	A	C	ENSMUST00000088429.8:c.694A>C	I232L	CLINVAR-H2337744	CLINVAR-H2337744-M01-V01	CLINVAR	719561.0	False	False	False	False	False	182
ATP2B3	ENSG00000067842.13	ENST00000263519.4	chrX	20	+	True	152807871	152807871	G	T	ENST00000263519.4:c.755G>T	R252L	Missense	E_4	SNP	True	0	Class 0: This mutation can be originally modeled.	17aa	61aa	Atp2b3	ENSMUSG00000031376.16	ENSMUST00000088429.8	chrX	20	+	SNP	Missense	E_4	72573322.0	72573322.0	G	T	ENSMUST00000088429.8:c.755G>T	R252L	72573322.0	72573322.0	G	T	ENSMUST00000088429.8:c.755G>T	R252L	CLINVAR-H2337745	CLINVAR-H2337745-M01-V01	CLINVAR	2280792.0	False	False	False	False	False	78
ATP2B3	ENSG00000067842.13	ENST00000263519.4	chrX	20	+	True	152808541	152808541	C	T	ENST00000263519.4:c.831C>T	T277delinsT	Silent	E_5	SNP	True	0	Class 0: This mutation can be originally modeled.	42aa	36aa	Atp2b3	ENSMUSG00000031376.16	ENSMUST00000088429.8	chrX	20	+	SNP	Silent	E_5	72573943.0	72573943.0	A	T	ENSMUST00000088429.8:c.831A>T	T277delinsT	72573943.0	72573943.0	A	T	ENSMUST00000088429.8:c.831A>T	T277delinsT	CLINVAR-H2337747	CLINVAR-H2337747-M01-V01	CLINVAR	787519.0	False	False	False	False	False	78
ATP2B3	ENSG00000067842.13	ENST00000263519.4	chrX	20	+	True	152808596	152808596	G	A	ENST00000263519.4:c.886G>A	G296R	Missense	E_5	SNP	True	0	Class 0: This mutation can be originally modeled.	61aa	17aa	Atp2b3	ENSMUSG00000031376.16	ENSMUST00000088429.8	chrX	20	+	SNP	Missense	E_5	72573998.0	72573998.0	G	A	ENSMUST00000088429.8:c.886G>A	G296R	72573998.0	72573998.0	G	A	ENSMUST00000088429.8:c.886G>A	G296R	CLINVAR-H2337748	CLINVAR-H2337748-M01-V01	CLINVAR	2388161.0	False	False	False	False	False	78
ATP2B3	ENSG00000067842.13	ENST00000263519.4	chrX	20	+	True	152813367	152813367	C	G	ENST00000263519.4:c.1033C>G	R345G	Missense	E_7	SNP	True	0	Class 0: This mutation can be originally modeled.	25aa	6aa	Atp2b3	ENSMUSG00000031376.16	ENSMUST00000088429.8	chrX	20	+	SNP	Missense	E_7	72579036.0	72579036.0	C	G	ENSMUST00000088429.8:c.1033C>G	R345G	72579036.0	72579036.0	C	G	ENSMUST00000088429.8:c.1033C>G	R345G	CLINVAR-H2337749	CLINVAR-H2337749-M01-V01	CLINVAR	1319651.0	False	False	False	False	False	31
ATP2B3	ENSG00000067842.13	ENST00000263519.4	chrX	20	+	True	152813400	152813400	G	C	ENST00000263519.4:c.1066G>C	E356Q	Missense	E_7	SNP	True	0	Class 0: This mutation can be originally modeled.	3aa	41aa	Atp2b3	ENSMUSG00000031376.16	ENSMUST00000088429.8	chrX	20	+	SNP	Missense	E_7	72579069.0	72579069.0	G	C	ENSMUST00000088429.8:c.1066G>C	E356Q	72579069.0	72579069.0	G	C	ENSMUST00000088429.8:c.1066G>C	E356Q	CLINVAR-H2337751	CLINVAR-H2337751-M01-V01	CLINVAR	643469.0	False	False	False	False	False	44
ATP2B3	ENSG00000067842.13	ENST00000263519.4	chrX	20	+	True	152813433	152813433	C	T	ENST00000263519.4:c.1099C>T	L367delinsL	Silent	E_7	SNP	True	0	Class 0: This mutation can be originally modeled.	14aa	30aa	Atp2b3	ENSMUSG00000031376.16	ENSMUST00000088429.8	chrX	20	+	SNP	Silent	E_7	72579102.0	72579102.0	C	T	ENSMUST00000088429.8:c.1099C>T	L367delinsL	72579102.0	72579102.0	C	T	ENSMUST00000088429.8:c.1099C>T	L367delinsL	CLINVAR-H2337752	CLINVAR-H2337752-M01-V01	CLINVAR	444827.0	False	False	False	False	False	44
ATP2B3	ENSG00000067842.13	ENST00000263519.4	chrX	20	+	True	152814163	152814163	G	A	ENST00000263519.4:c.1189G>A	V397M	Missense	E_8	SNP	True	0	Class 0: This mutation can be originally modeled.	44aa	0aa	Atp2b3	ENSMUSG00000031376.16	ENSMUST00000088429.8	chrX	20	+	SNP	Missense	E_8	72579803.0	72579803.0	G	A	ENSMUST00000088429.8:c.1189G>A	V397M	72579803.0	72579803.0	G	A	ENSMUST00000088429.8:c.1189G>A	V397M	CLINVAR-H2337753	CLINVAR-H2337753-M01-V01	CLINVAR	2223721.0	False	False	False	False	False	44
ATP2B3	ENSG00000067842.13	ENST00000263519.4	chrX	20	+	True	152814170	152814170	G	A	ENST00000263519.4:c.1196G>A	G399D	Missense	E_8	SNP	True	0	Class 0: This mutation can be originally modeled.	0aa	1aa	Atp2b3	ENSMUSG00000031376.16	ENSMUST00000088429.8	chrX	20	+	SNP	Missense	E_8	72579810.0	72579810.0	G	A	ENSMUST00000088429.8:c.1196G>A	G399D	72579810.0	72579810.0	G	A	ENSMUST00000088429.8:c.1196G>A	G399D	CLINVAR-H2337754	CLINVAR-H2337754-M01-V01	CLINVAR	2361220.0	False	False	False	False	False	1
ATP2B3	ENSG00000067842.13	ENST00000263519.4	chrX	20	+	True	152814172	152814172	C	G	ENST00000263519.4:c.1198C>G	R400G	Missense	E_8	SNP	True	0	Class 0: This mutation can be originally modeled.	1aa	0aa	Atp2b3	ENSMUSG00000031376.16	ENSMUST00000088429.8	chrX	20	+	SNP	Missense	E_8	72579812.0	72579812.0	C	G	ENSMUST00000088429.8:c.1198C>G	R400G	72579812.0	72579812.0	C	G	ENSMUST00000088429.8:c.1198C>G	R400G	CLINVAR-H2337755	CLINVAR-H2337755-M01-V01	CLINVAR	387901.0	False	False	False	False	False	1
ATP2B3	ENSG00000067842.13	ENST00000263519.4	chrX	20	+	True	152814198	152814198	G	A	ENST00000263519.4:c.1224G>A	P408delinsP	Silent	E_8	SNP	True	0	Class 0: This mutation can be originally modeled.	6aa	160aa	Atp2b3	ENSMUSG00000031376.16	ENSMUST00000088429.8	chrX	20	+	SNP	Silent	E_8	72579838.0	72579838.0	A	A	ENSMUST00000088429.8:c.1224A>A	P408delinsP	72579838.0	72579838.0	A	A	ENSMUST00000088429.8:c.1224A>A	P408delinsP	CLINVAR-H2337756	CLINVAR-H2337756-M01-V01	CLINVAR	716262.0	False	False	False	False	False	166
ATP2B3	ENSG00000067842.13	ENST00000263519.4	chrX	20	+	True	152814207	152814207	A	G	ENST00000263519.4:c.1233A>G	V411delinsV	Silent	E_8	SNP	True	0	Class 0: This mutation can be originally modeled.	9aa	157aa	Atp2b3	ENSMUSG00000031376.16	ENSMUST00000088429.8	chrX	20	+	SNP	Silent	E_8	72579847.0	72579847.0	G	G	ENSMUST00000088429.8:c.1233G>G	V411delinsV	72579847.0	72579847.0	G	G	ENSMUST00000088429.8:c.1233G>G	V411delinsV	CLINVAR-H2337757	CLINVAR-H2337757-M01-V01	CLINVAR	760168.0	False	False	False	False	False	166
ATP2B3	ENSG00000067842.13	ENST00000263519.4	chrX	20	+	True	152814238	152814238	G	C	ENST00000263519.4:c.1264G>C	V422L	Missense	E_8	SNP	True	0	Class 0: This mutation can be originally modeled.	20aa	146aa	Atp2b3	ENSMUSG00000031376.16	ENSMUST00000088429.8	chrX	20	+	SNP	Missense	E_8	72579878.0	72579878.0	G	C	ENSMUST00000088429.8:c.1264G>C	V422L	72579878.0	72579878.0	G	C	ENSMUST00000088429.8:c.1264G>C	V422L	CLINVAR-H2337758	CLINVAR-H2337758-M01-V01	CLINVAR	452483.0	False	False	False	False	False	166
ATP2B3	ENSG00000067842.13	ENST00000263519.4	chrX	20	+	True	152814267	152814267	G	A	ENST00000263519.4:c.1293G>A	E431delinsE	Silent	E_8	SNP	True	0	Class 0: This mutation can be originally modeled.	29aa	137aa	Atp2b3	ENSMUSG00000031376.16	ENSMUST00000088429.8	chrX	20	+	SNP	Silent	E_8	72579907.0	72579907.0	G	A	ENSMUST00000088429.8:c.1293G>A	E431delinsE	72579907.0	72579907.0	G	A	ENSMUST00000088429.8:c.1293G>A	E431delinsE	CLINVAR-H2337762	CLINVAR-H2337762-M01-V01	CLINVAR	787520.0	False	False	False	False	False	166
ATP2B3	ENSG00000067842.13	ENST00000263519.4	chrX	20	+	True	152815061	152815061	G	A	ENST00000263519.4:c.1445G>A	R482H	Missense	E_9	SNP	True	0	Class 0: This mutation can be originally modeled.	80aa	86aa	Atp2b3	ENSMUSG00000031376.16	ENSMUST00000088429.8	chrX	20	+	SNP	Missense	E_9	72580597.0	72580597.0	G	A	ENSMUST00000088429.8:c.1445G>A	R482H	72580597.0	72580597.0	G	A	ENSMUST00000088429.8:c.1445G>A	R482H	CLINVAR-H2337763	CLINVAR-H2337763-M01-V01	CLINVAR	1333741.0	False	False	False	False	False	166
ATP2B3	ENSG00000067842.13	ENST00000263519.4	chrX	20	+	True	152815069	152815069	G	A	ENST00000263519.4:c.1453G>A	V485M	Missense	E_9	SNP	True	0	Class 0: This mutation can be originally modeled.	83aa	83aa	Atp2b3	ENSMUSG00000031376.16	ENSMUST00000088429.8	chrX	20	+	SNP	Missense	E_9	72580605.0	72580605.0	G	A	ENSMUST00000088429.8:c.1453G>A	V485M	72580605.0	72580605.0	G	A	ENSMUST00000088429.8:c.1453G>A	V485M	CLINVAR-H2337764	CLINVAR-H2337764-M01-V01	CLINVAR	2342686.0	False	False	False	False	False	166
ATP2B3	ENSG00000067842.13	ENST00000263519.4	chrX	20	+	True	152815089	152815089	A	G	ENST00000263519.4:c.1473A>G	G491delinsG	Silent	E_9	SNP	True	0	Class 0: This mutation can be originally modeled.	89aa	77aa	Atp2b3	ENSMUSG00000031376.16	ENSMUST00000088429.8	chrX	20	+	SNP	Silent	E_9	72580625.0	72580625.0	A	G	ENSMUST00000088429.8:c.1473A>G	G491delinsG	72580625.0	72580625.0	A	G	ENSMUST00000088429.8:c.1473A>G	G491delinsG	CLINVAR-H2337765	CLINVAR-H2337765-M01-V01	CLINVAR	518409.0	False	False	False	False	False	166
ATP2B3	ENSG00000067842.13	ENST00000263519.4	chrX	20	+	True	152815556	152815556	C	T	ENST00000263519.4:c.1635C>T	C545delinsC	Silent	E_10	SNP	True	0	Class 0: This mutation can be originally modeled.	143aa	23aa	Atp2b3	ENSMUSG00000031376.16	ENSMUST00000088429.8	chrX	20	+	SNP	Silent	E_10	72581735.0	72581735.0	T	T	ENSMUST00000088429.8:c.1635T>T	C545delinsC	72581735.0	72581735.0	T	T	ENSMUST00000088429.8:c.1635T>T	C545delinsC	CLINVAR-H2337766	CLINVAR-H2337766-M01-V01	CLINVAR	733676.0	False	False	False	False	False	166
ATP2B3	ENSG00000067842.13	ENST00000263519.4	chrX	20	+	True	152815607	152815607	C	G	ENST00000263519.4:c.1686C>G	R562delinsR	Silent	E_10	SNP	True	0	Class 0: This mutation can be originally modeled.	160aa	6aa	Atp2b3	ENSMUSG00000031376.16	ENSMUST00000088429.8	chrX	20	+	SNP	Silent	E_10	72581786.0	72581786.0	G	G	ENSMUST00000088429.8:c.1686G>G	R562delinsR	72581786.0	72581786.0	G	G	ENSMUST00000088429.8:c.1686G>G	R562delinsR	CLINVAR-H2337768	CLINVAR-H2337768-M01-V01	CLINVAR	723212.0	False	False	False	False	False	166
ATP2B3	ENSG00000067842.13	ENST00000263519.4	chrX	20	+	True	152815608	152815608	G	A	ENST00000263519.4:c.1687G>A	E563K	Missense	E_10	SNP	True	0	Class 0: This mutation can be originally modeled.	161aa	5aa	Atp2b3	ENSMUSG00000031376.16	ENSMUST00000088429.8	chrX	20	+	SNP	Missense	E_10	72581787.0	72581787.0	G	A	ENSMUST00000088429.8:c.1687G>A	E563K	72581787.0	72581787.0	G	A	ENSMUST00000088429.8:c.1687G>A	E563K	CLINVAR-H2337769	CLINVAR-H2337769-M01-V01	CLINVAR	2301821.0	False	False	False	False	False	166
ATP2B3	ENSG00000067842.13	ENST00000263519.4	chrX	20	+	True	152815657	152815657	T	C	ENST00000263519.4:c.1736T>C	V579A	Missense	E_10	SNP	True	0	Class 0: This mutation can be originally modeled.	9aa	52aa	Atp2b3	ENSMUSG00000031376.16	ENSMUST00000088429.8	chrX	20	+	SNP	Missense	E_10	72581836.0	72581836.0	T	C	ENSMUST00000088429.8:c.1736T>C	V579A	72581836.0	72581836.0	T	C	ENSMUST00000088429.8:c.1736T>C	V579A	CLINVAR-H2337770	CLINVAR-H2337770-M01-V01	CLINVAR	2357362.0	False	False	False	False	False	61
ATP2B3	ENSG00000067842.13	ENST00000263519.4	chrX	20	+	True	152815671	152815671	A	G	ENST00000263519.4:c.1750A>G	S584G	Missense	E_10	SNP	True	0	Class 0: This mutation can be originally modeled.	14aa	47aa	Atp2b3	ENSMUSG00000031376.16	ENSMUST00000088429.8	chrX	20	+	SNP	Missense	E_10	72581850.0	72581850.0	A	G	ENSMUST00000088429.8:c.1750A>G	S584G	72581850.0	72581850.0	A	G	ENSMUST00000088429.8:c.1750A>G	S584G	CLINVAR-H2337771	CLINVAR-H2337771-M01-V01	CLINVAR	493549.0	False	False	False	False	False	61
ATP2B3	ENSG00000067842.13	ENST00000263519.4	chrX	20	+	True	152815683	152815683	C	T	ENST00000263519.4:c.1762C>T	R588C	Missense	E_10	SNP	True	0	Class 0: This mutation can be originally modeled.	18aa	43aa	Atp2b3	ENSMUSG00000031376.16	ENSMUST00000088429.8	chrX	20	+	SNP	Missense	E_10	72581862.0	72581862.0	C	T	ENSMUST00000088429.8:c.1762C>T	R588C	72581862.0	72581862.0	C	T	ENSMUST00000088429.8:c.1762C>T	R588C	CLINVAR-H2337772	CLINVAR-H2337772-M01-V01	CLINVAR	1690567.0	False	False	False	False	False	61
ATP2B3	ENSG00000067842.13	ENST00000263519.4	chrX	20	+	True	152815684	152815684	G	A	ENST00000263519.4:c.1763G>A	R588H	Missense	E_10	SNP	True	0	Class 0: This mutation can be originally modeled.	18aa	43aa	Atp2b3	ENSMUSG00000031376.16	ENSMUST00000088429.8	chrX	20	+	SNP	Missense	E_10	72581863.0	72581863.0	G	A	ENSMUST00000088429.8:c.1763G>A	R588H	72581863.0	72581863.0	G	A	ENSMUST00000088429.8:c.1763G>A	R588H	CLINVAR-H2337773	CLINVAR-H2337773-M01-V01	CLINVAR	758152.0	False	False	False	False	False	61
ATP2B3	ENSG00000067842.13	ENST00000263519.4	chrX	20	+	True	152815694	152815694	C	T	ENST00000263519.4:c.1773C>T	D591delinsD	Silent	E_10	SNP	True	0	Class 0: This mutation can be originally modeled.	21aa	40aa	Atp2b3	ENSMUSG00000031376.16	ENSMUST00000088429.8	chrX	20	+	SNP	Silent	E_10	72581873.0	72581873.0	T	T	ENSMUST00000088429.8:c.1773T>T	D591delinsD	72581873.0	72581873.0	T	T	ENSMUST00000088429.8:c.1773T>T	D591delinsD	CLINVAR-H2337774	CLINVAR-H2337774-M01-V01	CLINVAR	2661697.0	False	False	False	False	False	61
ATP2B3	ENSG00000067842.13	ENST00000263519.4	chrX	20	+	True	152815731	152815731	A	T	ENST00000263519.4:c.1810A>T	I604F	Missense	E_10	SNP	True	0	Class 0: This mutation can be originally modeled.	34aa	27aa	Atp2b3	ENSMUSG00000031376.16	ENSMUST00000088429.8	chrX	20	+	SNP	Missense	E_10	72581910.0	72581910.0	A	T	ENSMUST00000088429.8:c.1810A>T	I604F	72581910.0	72581910.0	A	T	ENSMUST00000088429.8:c.1810A>T	I604F	CLINVAR-H2337775	CLINVAR-H2337775-M01-V01	CLINVAR	2439380.0	False	False	False	False	False	61
ATP2B3	ENSG00000067842.13	ENST00000263519.4	chrX	20	+	True	152818521	152818521	G	A	ENST00000263519.4:c.1852G>A	E618K	Missense	E_11	SNP	True	0	Class 0: This mutation can be originally modeled.	48aa	13aa	Atp2b3	ENSMUSG00000031376.16	ENSMUST00000088429.8	chrX	20	+	SNP	Missense	E_11	72585820.0	72585820.0	G	A	ENSMUST00000088429.8:c.1852G>A	E618K	72585820.0	72585820.0	G	A	ENSMUST00000088429.8:c.1852G>A	E618K	CLINVAR-H2337777	CLINVAR-H2337777-M01-V01	CLINVAR	1205973.0	False	False	False	False	False	61
ATP2B3	ENSG00000067842.13	ENST00000263519.4	chrX	20	+	True	152818525	152818525	T	C	ENST00000263519.4:c.1856T>C	L619P	Missense	E_11	SNP	True	0	Class 0: This mutation can be originally modeled.	49aa	12aa	Atp2b3	ENSMUSG00000031376.16	ENSMUST00000088429.8	chrX	20	+	SNP	Missense	E_11	72585824.0	72585824.0	T	C	ENSMUST00000088429.8:c.1856T>C	L619P	72585824.0	72585824.0	T	C	ENSMUST00000088429.8:c.1856T>C	L619P	CLINVAR-H2337778	CLINVAR-H2337778-M01-V01	CLINVAR	2603083.0	False	False	False	False	False	61
ATP2B3	ENSG00000067842.13	ENST00000263519.4	chrX	20	+	True	152818532	152818532	C	A	ENST00000263519.4:c.1863C>A	G621delinsG	Silent	E_11	SNP	True	0	Class 0: This mutation can be originally modeled.	51aa	10aa	Atp2b3	ENSMUSG00000031376.16	ENSMUST00000088429.8	chrX	20	+	SNP	Silent	E_11	72585831.0	72585831.0	A	A	ENSMUST00000088429.8:c.1863A>A	G621delinsG	72585831.0	72585831.0	A	A	ENSMUST00000088429.8:c.1863A>A	G621delinsG	CLINVAR-H2337779	CLINVAR-H2337779-M01-V01	CLINVAR	738654.0	False	False	False	False	False	61
ATP2B3	ENSG00000067842.13	ENST00000263519.4	chrX	20	+	True	152818543	152818543	G	A	ENST00000263519.4:c.1874G>A	R625Q	Missense	E_11	SNP	True	0	Class 0: This mutation can be originally modeled.	55aa	6aa	Atp2b3	ENSMUSG00000031376.16	ENSMUST00000088429.8	chrX	20	+	SNP	Missense	E_11	72585842.0	72585842.0	G	A	ENSMUST00000088429.8:c.1874G>A	R625Q	72585842.0	72585842.0	G	A	ENSMUST00000088429.8:c.1874G>A	R625Q	CLINVAR-H2337780	CLINVAR-H2337780-M01-V01	CLINVAR	2377681.0	False	False	False	False	False	61
ATP2B3	ENSG00000067842.13	ENST00000263519.4	chrX	20	+	True	152818560	152818560	G	A	ENST00000263519.4:c.1891G>A	V631M	Missense	E_11	SNP	True	0	Class 0: This mutation can be originally modeled.	61aa	0aa	Atp2b3	ENSMUSG00000031376.16	ENSMUST00000088429.8	chrX	20	+	SNP	Missense	E_11	72585859.0	72585859.0	G	A	ENSMUST00000088429.8:c.1891G>A	V631M	72585859.0	72585859.0	G	A	ENSMUST00000088429.8:c.1891G>A	V631M	CLINVAR-H2337781	CLINVAR-H2337781-M01-V01	CLINVAR	2493063.0	False	False	False	False	False	61
ATP2B3	ENSG00000067842.13	ENST00000263519.4	chrX	20	+	True	152818590	152818590	G	A	ENST00000263519.4:c.1921G>A	D641N	Missense	E_11	SNP	True	0	Class 0: This mutation can be originally modeled.	7aa	14aa	Atp2b3	ENSMUSG00000031376.16	ENSMUST00000088429.8	chrX	20	+	SNP	Missense	E_11	72585889.0	72585889.0	G	A	ENSMUST00000088429.8:c.1921G>A	D641N	72585889.0	72585889.0	G	A	ENSMUST00000088429.8:c.1921G>A	D641N	CLINVAR-H2337782	CLINVAR-H2337782-M01-V01	CLINVAR	2406450.0	False	False	False	False	False	21
ATP2B3	ENSG00000067842.13	ENST00000263519.4	chrX	20	+	True	152818645	152818645	C	T	ENST00000263519.4:c.1976C>T	P659L	Missense	E_11	SNP	True	0	Class 0: This mutation can be originally modeled.	2aa	278aa	Atp2b3	ENSMUSG00000031376.16	ENSMUST00000088429.8	chrX	20	+	SNP	Missense	E_11	72585944.0	72585944.0	C	T	ENSMUST00000088429.8:c.1976C>T	P659L	72585944.0	72585944.0	C	T	ENSMUST00000088429.8:c.1976C>T	P659L	CLINVAR-H2337784	CLINVAR-H2337784-M01-V01	CLINVAR	1028404.0	False	False	False	False	False	280
ATP2B3	ENSG00000067842.13	ENST00000263519.4	chrX	20	+	True	152818698	152818698	G	A	ENST00000263519.4:c.2029G>A	V677M	Missense	E_11	SNP	True	0	Class 0: This mutation can be originally modeled.	20aa	260aa	Atp2b3	ENSMUSG00000031376.16	ENSMUST00000088429.8	chrX	20	+	SNP	Missense	E_11	72585997.0	72585997.0	G	A	ENSMUST00000088429.8:c.2029G>A	V677M	72585997.0	72585997.0	G	A	ENSMUST00000088429.8:c.2029G>A	V677M	CLINVAR-H2337785	CLINVAR-H2337785-M01-V01	CLINVAR	382495.0	False	False	False	False	False	280
ATP2B3	ENSG00000067842.13	ENST00000263519.4	chrX	20	+	True	152821510	152821510	C	T	ENST00000263519.4:c.2062C>T	P688S	Missense	E_12	SNP	True	0	Class 0: This mutation can be originally modeled.	31aa	249aa	Atp2b3	ENSMUSG00000031376.16	ENSMUST00000088429.8	chrX	20	+	SNP	Missense	E_12	72588672.0	72588672.0	C	T	ENSMUST00000088429.8:c.2062C>T	P688S	72588672.0	72588672.0	C	T	ENSMUST00000088429.8:c.2062C>T	P688S	CLINVAR-H2337786	CLINVAR-H2337786-M01-V01	CLINVAR	1334832.0	False	False	False	False	False	280
ATP2B3	ENSG00000067842.13	ENST00000263519.4	chrX	20	+	True	152821534	152821534	C	T	ENST00000263519.4:c.2086C>T	R696C	Missense	E_12	SNP	True	0	Class 0: This mutation can be originally modeled.	39aa	241aa	Atp2b3	ENSMUSG00000031376.16	ENSMUST00000088429.8	chrX	20	+	SNP	Missense	E_12	72588696.0	72588696.0	C	T	ENSMUST00000088429.8:c.2086C>T	R696C	72588696.0	72588696.0	C	T	ENSMUST00000088429.8:c.2086C>T	R696C	CLINVAR-H2337787	CLINVAR-H2337787-M01-V01	CLINVAR	1048094.0	False	False	False	False	False	280
ATP2B3	ENSG00000067842.13	ENST00000263519.4	chrX	20	+	True	152821553	152821553	G	A	ENST00000263519.4:c.2105G>A	R702H	Missense	E_12	SNP	True	0	Class 0: This mutation can be originally modeled.	45aa	235aa	Atp2b3	ENSMUSG00000031376.16	ENSMUST00000088429.8	chrX	20	+	SNP	Missense	E_12	72588715.0	72588715.0	G	A	ENSMUST00000088429.8:c.2105G>A	R702H	72588715.0	72588715.0	G	A	ENSMUST00000088429.8:c.2105G>A	R702H	CLINVAR-H2337788	CLINVAR-H2337788-M01-V01	CLINVAR	807831.0	False	False	False	False	False	280
ATP2B3	ENSG00000067842.13	ENST00000263519.4	chrX	20	+	True	152821555	152821555	A	G	ENST00000263519.4:c.2107A>G	M703V	Missense	E_12	SNP	True	0	Class 0: This mutation can be originally modeled.	46aa	234aa	Atp2b3	ENSMUSG00000031376.16	ENSMUST00000088429.8	chrX	20	+	SNP	Missense	E_12	72588717.0	72588717.0	A	G	ENSMUST00000088429.8:c.2107A>G	M703V	72588717.0	72588717.0	A	G	ENSMUST00000088429.8:c.2107A>G	M703V	CLINVAR-H2337789	CLINVAR-H2337789-M01-V01	CLINVAR	2661698.0	False	False	False	False	False	280
ATP2B3	ENSG00000067842.13	ENST00000263519.4	chrX	20	+	True	152821581	152821581	G	A	ENST00000263519.4:c.2133G>A	T711delinsT	Silent	E_12	SNP	True	0	Class 0: This mutation can be originally modeled.	54aa	226aa	Atp2b3	ENSMUSG00000031376.16	ENSMUST00000088429.8	chrX	20	+	SNP	Silent	E_12	72588743.0	72588743.0	T	A	ENSMUST00000088429.8:c.2133T>A	T711delinsT	72588743.0	72588743.0	T	A	ENSMUST00000088429.8:c.2133T>A	T711delinsT	CLINVAR-H2337790	CLINVAR-H2337790-M01-V01	CLINVAR	746689.0	False	False	False	False	False	280
ATP2B3	ENSG00000067842.13	ENST00000263519.4	chrX	20	+	True	152821606	152821606	G	C	ENST00000263519.4:c.2158G>C	G720R	Missense	E_12	SNP	True	0	Class 0: This mutation can be originally modeled.	63aa	217aa	Atp2b3	ENSMUSG00000031376.16	ENSMUST00000088429.8	chrX	20	+	SNP	Missense	E_12	72588768.0	72588768.0	G	C	ENSMUST00000088429.8:c.2158G>C	G720R	72588768.0	72588768.0	G	C	ENSMUST00000088429.8:c.2158G>C	G720R	CLINVAR-H2337791	CLINVAR-H2337791-M01-V01	CLINVAR	1033156.0	False	False	False	False	False	280
ATP2B3	ENSG00000067842.13	ENST00000263519.4	chrX	20	+	True	152821802	152821802	G	A	ENST00000263519.4:c.2252G>A	R751Q	Missense	E_13	SNP	True	0	Class 0: This mutation can be originally modeled.	94aa	186aa	Atp2b3	ENSMUSG00000031376.16	ENSMUST00000088429.8	chrX	20	+	SNP	Missense	E_13	72588984.0	72588984.0	G	A	ENSMUST00000088429.8:c.2252G>A	R751Q	72588984.0	72588984.0	G	A	ENSMUST00000088429.8:c.2252G>A	R751Q	CLINVAR-H2337794	CLINVAR-H2337794-M01-V01	CLINVAR	2661700.0	False	False	False	False	False	280
ATP2B3	ENSG00000067842.13	ENST00000263519.4	chrX	20	+	True	152821819	152821819	C	T	ENST00000263519.4:c.2269C>T	P757S	Missense	E_13	SNP	True	0	Class 0: This mutation can be originally modeled.	100aa	180aa	Atp2b3	ENSMUSG00000031376.16	ENSMUST00000088429.8	chrX	20	+	SNP	Missense	E_13	72589001.0	72589001.0	C	T	ENSMUST00000088429.8:c.2269C>T	P757S	72589001.0	72589001.0	C	T	ENSMUST00000088429.8:c.2269C>T	P757S	CLINVAR-H2337795	CLINVAR-H2337795-M01-V01	CLINVAR	452872.0	False	False	False	False	False	280
ATP2B3	ENSG00000067842.13	ENST00000263519.4	chrX	20	+	True	152821864	152821864	A	G	ENST00000263519.4:c.2314A>G	T772A	Missense	E_13	SNP	True	0	Class 0: This mutation can be originally modeled.	115aa	165aa	Atp2b3	ENSMUSG00000031376.16	ENSMUST00000088429.8	chrX	20	+	SNP	Missense	E_13	72589046.0	72589046.0	A	G	ENSMUST00000088429.8:c.2314A>G	T772A	72589046.0	72589046.0	A	G	ENSMUST00000088429.8:c.2314A>G	T772A	CLINVAR-H2337796	CLINVAR-H2337796-M01-V01	CLINVAR	694647.0	False	False	False	False	False	280
ATP2B3	ENSG00000067842.13	ENST00000263519.4	chrX	20	+	True	152821865	152821865	C	T	ENST00000263519.4:c.2315C>T	T772I	Missense	E_13	SNP	True	0	Class 0: This mutation can be originally modeled.	115aa	165aa	Atp2b3	ENSMUSG00000031376.16	ENSMUST00000088429.8	chrX	20	+	SNP	Missense	E_13	72589047.0	72589047.0	C	T	ENSMUST00000088429.8:c.2315C>T	T772I	72589047.0	72589047.0	C	T	ENSMUST00000088429.8:c.2315C>T	T772I	CLINVAR-H2337797	CLINVAR-H2337797-M01-V01	CLINVAR	383390.0	False	False	False	False	False	280
ATP2B3	ENSG00000067842.13	ENST00000263519.4	chrX	20	+	True	152822395	152822395	G	T	ENST00000263519.4:c.2347G>T	G783C	Missense	E_14	SNP	True	0	Class 0: This mutation can be originally modeled.	126aa	154aa	Atp2b3	ENSMUSG00000031376.16	ENSMUST00000088429.8	chrX	20	+	SNP	Missense	E_14	72590086.0	72590086.0	G	T	ENSMUST00000088429.8:c.2347G>T	G783C	72590086.0	72590086.0	G	T	ENSMUST00000088429.8:c.2347G>T	G783C	CLINVAR-H2337799	CLINVAR-H2337799-M01-V01	CLINVAR	2624315.0	False	False	False	False	False	280
ATP2B3	ENSG00000067842.13	ENST00000263519.4	chrX	20	+	True	152822405	152822405	G	A	ENST00000263519.4:c.2357G>A	R786Q	Missense	E_14	SNP	True	0	Class 0: This mutation can be originally modeled.	129aa	151aa	Atp2b3	ENSMUSG00000031376.16	ENSMUST00000088429.8	chrX	20	+	SNP	Missense	E_14	72590096.0	72590096.0	G	A	ENSMUST00000088429.8:c.2357G>A	R786Q	72590096.0	72590096.0	G	A	ENSMUST00000088429.8:c.2357G>A	R786Q	CLINVAR-H2337800	CLINVAR-H2337800-M01-V01	CLINVAR	1333742.0	False	False	False	False	False	280
ATP2B3	ENSG00000067842.13	ENST00000263519.4	chrX	20	+	True	152822460	152822460	G	C	ENST00000263519.4:c.2412G>C	K804N	Missense	E_14	SNP	True	0	Class 0: This mutation can be originally modeled.	147aa	133aa	Atp2b3	ENSMUSG00000031376.16	ENSMUST00000088429.8	chrX	20	+	SNP	Missense	E_14	72590151.0	72590151.0	G	C	ENSMUST00000088429.8:c.2412G>C	K804N	72590151.0	72590151.0	G	C	ENSMUST00000088429.8:c.2412G>C	K804N	CLINVAR-H2337801	CLINVAR-H2337801-M01-V01	CLINVAR	429226.0	False	False	False	False	False	280
ATP2B3	ENSG00000067842.13	ENST00000263519.4	chrX	20	+	True	152822462	152822462	C	T	ENST00000263519.4:c.2414C>T	A805V	Missense	E_14	SNP	True	0	Class 0: This mutation can be originally modeled.	148aa	132aa	Atp2b3	ENSMUSG00000031376.16	ENSMUST00000088429.8	chrX	20	+	SNP	Missense	E_14	72590153.0	72590153.0	C	T	ENSMUST00000088429.8:c.2414C>T	A805V	72590153.0	72590153.0	C	T	ENSMUST00000088429.8:c.2414C>T	A805V	CLINVAR-H2337802	CLINVAR-H2337802-M01-V01	CLINVAR	385191.0	False	False	False	False	False	280
ATP2B3	ENSG00000067842.13	ENST00000263519.4	chrX	20	+	True	152823576	152823576	G	A	ENST00000263519.4:c.2440G>A	A814T	Missense	E_15	SNP	True	0	Class 0: This mutation can be originally modeled.	157aa	123aa	Atp2b3	ENSMUSG00000031376.16	ENSMUST00000088429.8	chrX	20	+	SNP	Missense	E_15	72591255.0	72591255.0	G	A	ENSMUST00000088429.8:c.2440G>A	A814T	72591255.0	72591255.0	G	A	ENSMUST00000088429.8:c.2440G>A	A814T	CLINVAR-H2337804	CLINVAR-H2337804-M01-V01	CLINVAR	392791.0	False	False	False	False	False	280
ATP2B3	ENSG00000067842.13	ENST00000263519.4	chrX	20	+	True	152823609	152823609	A	G	ENST00000263519.4:c.2473A>G	I825V	Missense	E_15	SNP	True	0	Class 0: This mutation can be originally modeled.	168aa	112aa	Atp2b3	ENSMUSG00000031376.16	ENSMUST00000088429.8	chrX	20	+	SNP	Missense	E_15	72591288.0	72591288.0	A	G	ENSMUST00000088429.8:c.2473A>G	I825V	72591288.0	72591288.0	A	G	ENSMUST00000088429.8:c.2473A>G	I825V	CLINVAR-H2337805	CLINVAR-H2337805-M01-V01	CLINVAR	522032.0	False	False	False	False	False	280
ATP2B3	ENSG00000067842.13	ENST00000263519.4	chrX	20	+	True	152823677	152823677	C	G	ENST00000263519.4:c.2541C>G	D847E	Missense	E_15	SNP	True	0	Class 0: This mutation can be originally modeled.	190aa	90aa	Atp2b3	ENSMUSG00000031376.16	ENSMUST00000088429.8	chrX	20	+	SNP	Missense	E_15	72591356.0	72591356.0	C	G	ENSMUST00000088429.8:c.2541C>G	D847E	72591356.0	72591356.0	C	G	ENSMUST00000088429.8:c.2541C>G	D847E	CLINVAR-H2337806	CLINVAR-H2337806-M01-V01	CLINVAR	1705366.0	False	False	False	False	False	280
ATP2B3	ENSG00000067842.13	ENST00000263519.4	chrX	20	+	True	152823728	152823728	G	C	ENST00000263519.4:c.2592G>C	V864delinsV	Silent	E_15	SNP	True	0	Class 0: This mutation can be originally modeled.	207aa	73aa	Atp2b3	ENSMUSG00000031376.16	ENSMUST00000088429.8	chrX	20	+	SNP	Silent	E_15	72591407.0	72591407.0	G	C	ENSMUST00000088429.8:c.2592G>C	V864delinsV	72591407.0	72591407.0	G	C	ENSMUST00000088429.8:c.2592G>C	V864delinsV	CLINVAR-H2337807	CLINVAR-H2337807-M01-V01	CLINVAR	518411.0	False	False	False	False	False	280
ATP2B3	ENSG00000067842.13	ENST00000263519.4	chrX	20	+	True	152823729	152823729	A	G	ENST00000263519.4:c.2593A>G	I865V	Missense	E_15	SNP	True	0	Class 0: This mutation can be originally modeled.	208aa	72aa	Atp2b3	ENSMUSG00000031376.16	ENSMUST00000088429.8	chrX	20	+	SNP	Missense	E_15	72591408.0	72591408.0	A	G	ENSMUST00000088429.8:c.2593A>G	I865V	72591408.0	72591408.0	A	G	ENSMUST00000088429.8:c.2593A>G	I865V	CLINVAR-H2337808	CLINVAR-H2337808-M01-V01	CLINVAR	2599823.0	False	False	False	False	False	280
ATP2B3	ENSG00000067842.13	ENST00000263519.4	chrX	20	+	True	152825261	152825261	G	A	ENST00000263519.4:c.2700G>A	A900delinsA	Silent	E_16	SNP	True	0	Class 0: This mutation can be originally modeled.	243aa	37aa	Atp2b3	ENSMUSG00000031376.16	ENSMUST00000088429.8	chrX	20	+	SNP	Silent	E_16	72594632.0	72594632.0	A	A	ENSMUST00000088429.8:c.2700A>A	A900delinsA	72594632.0	72594632.0	A	A	ENSMUST00000088429.8:c.2700A>A	A900delinsA	CLINVAR-H2337809	CLINVAR-H2337809-M01-V01	CLINVAR	728041.0	False	False	False	False	False	280
ATP2B3	ENSG00000067842.13	ENST00000263519.4	chrX	20	+	True	152825282	152825282	G	A	ENST00000263519.4:c.2721G>A	S907delinsS	Silent	E_16	SNP	True	0	Class 0: This mutation can be originally modeled.	250aa	30aa	Atp2b3	ENSMUSG00000031376.16	ENSMUST00000088429.8	chrX	20	+	SNP	Silent	E_16	72594653.0	72594653.0	A	A	ENSMUST00000088429.8:c.2721A>A	S907delinsS	72594653.0	72594653.0	A	A	ENSMUST00000088429.8:c.2721A>A	S907delinsS	CLINVAR-H2337810	CLINVAR-H2337810-M01-V01	CLINVAR	739705.0	False	False	False	False	False	280
ATP2B3	ENSG00000067842.13	ENST00000263519.4	chrX	20	+	True	152825331	152825331	A	G	ENST00000263519.4:c.2770A>G	T924A	Missense	E_16	SNP	True	0	Class 0: This mutation can be originally modeled.	267aa	13aa	Atp2b3	ENSMUSG00000031376.16	ENSMUST00000088429.8	chrX	20	+	SNP	Missense	E_16	72594702.0	72594702.0	A	G	ENSMUST00000088429.8:c.2770A>G	T924A	72594702.0	72594702.0	A	G	ENSMUST00000088429.8:c.2770A>G	T924A	CLINVAR-H2337811	CLINVAR-H2337811-M01-V01	CLINVAR	1098287.0	False	False	False	False	False	280
ATP2B3	ENSG00000067842.13	ENST00000263519.4	chrX	20	+	True	152826139	152826139	C	T	ENST00000263519.4:c.2845C>T	L949F	Missense	E_17	SNP	True	0	Class 0: This mutation can be originally modeled.	10aa	186aa	Atp2b3	ENSMUSG00000031376.16	ENSMUST00000088429.8	chrX	20	+	SNP	Missense	E_17	72595065.0	72595065.0	C	T	ENSMUST00000088429.8:c.2845C>T	L949F	72595065.0	72595065.0	C	T	ENSMUST00000088429.8:c.2845C>T	L949F	CLINVAR-H2337814	CLINVAR-H2337814-M01-V01	CLINVAR	2523743.0	False	False	False	False	False	196
ATP2B3	ENSG00000067842.13	ENST00000263519.4	chrX	20	+	True	152826166	152826166	A	G	ENST00000263519.4:c.2872A>G	N958D	Missense	E_17	SNP	True	0	Class 0: This mutation can be originally modeled.	19aa	177aa	Atp2b3	ENSMUSG00000031376.16	ENSMUST00000088429.8	chrX	20	+	SNP	Missense	E_17	72595092.0	72595092.0	A	G	ENSMUST00000088429.8:c.2872A>G	N958D	72595092.0	72595092.0	A	G	ENSMUST00000088429.8:c.2872A>G	N958D	CLINVAR-H2337815	CLINVAR-H2337815-M01-V01	CLINVAR	2374791.0	False	False	False	False	False	196
ATP2B3	ENSG00000067842.13	ENST00000263519.4	chrX	20	+	True	152826170	152826170	C	T	ENST00000263519.4:c.2876C>T	A959V	Missense	E_17	SNP	True	0	Class 0: This mutation can be originally modeled.	20aa	176aa	Atp2b3	ENSMUSG00000031376.16	ENSMUST00000088429.8	chrX	20	+	SNP	Missense	E_17	72595096.0	72595096.0	C	T	ENSMUST00000088429.8:c.2876C>T	A959V	72595096.0	72595096.0	C	T	ENSMUST00000088429.8:c.2876C>T	A959V	CLINVAR-H2337816	CLINVAR-H2337816-M01-V01	CLINVAR	2596848.0	False	False	False	False	False	196
ATP2B3	ENSG00000067842.13	ENST00000263519.4	chrX	20	+	True	152826171	152826171	G	A	ENST00000263519.4:c.2877G>A	A959delinsA	Silent	E_17	SNP	True	0	Class 0: This mutation can be originally modeled.	20aa	176aa	Atp2b3	ENSMUSG00000031376.16	ENSMUST00000088429.8	chrX	20	+	SNP	Silent	E_17	72595097.0	72595097.0	A	A	ENSMUST00000088429.8:c.2877A>A	A959delinsA	72595097.0	72595097.0	A	A	ENSMUST00000088429.8:c.2877A>A	A959delinsA	CLINVAR-H2337817	CLINVAR-H2337817-M01-V01	CLINVAR	2661701.0	False	False	False	False	False	196
ATP2B3	ENSG00000067842.13	ENST00000263519.4	chrX	20	+	True	152826286	152826286	G	A	ENST00000263519.4:c.2992G>A	D998N	Missense	E_17	SNP	True	0	Class 0: This mutation can be originally modeled.	59aa	137aa	Atp2b3	ENSMUSG00000031376.16	ENSMUST00000088429.8	chrX	20	+	SNP	Missense	E_17	72595212.0	72595212.0	G	A	ENSMUST00000088429.8:c.2992G>A	D998N	72595212.0	72595212.0	G	A	ENSMUST00000088429.8:c.2992G>A	D998N	CLINVAR-H2337818	CLINVAR-H2337818-M01-V01	CLINVAR	2484299.0	False	False	False	False	False	196
ATP2B3	ENSG00000067842.13	ENST00000263519.4	chrX	20	+	True	152830381	152830381	C	A	ENST00000263519.4:c.3162C>A	V1054delinsV	Silent	E_19	SNP	True	0	Class 0: This mutation can be originally modeled.	115aa	81aa	Atp2b3	ENSMUSG00000031376.16	ENSMUST00000088429.8	chrX	20	+	SNP	Silent	E_19	72598661.0	72598661.0	C	A	ENSMUST00000088429.8:c.3162C>A	V1054delinsV	72598661.0	72598661.0	C	A	ENSMUST00000088429.8:c.3162C>A	V1054delinsV	CLINVAR-H2337824	CLINVAR-H2337824-M01-V01	CLINVAR	711789.0	False	False	False	False	False	196
ATP2B3	ENSG00000067842.13	ENST00000263519.4	chrX	20	+	True	152830478	152830478	G	A	ENST00000263519.4:c.3259G>A	E1087K	Missense	E_19	SNP	True	0	Class 0: This mutation can be originally modeled.	148aa	48aa	Atp2b3	ENSMUSG00000031376.16	ENSMUST00000088429.8	chrX	20	+	SNP	Missense	E_19	72598758.0	72598758.0	G	A	ENSMUST00000088429.8:c.3259G>A	E1087K	72598758.0	72598758.0	G	A	ENSMUST00000088429.8:c.3259G>A	E1087K	CLINVAR-H2337825	CLINVAR-H2337825-M01-V01	CLINVAR	2357649.0	False	False	False	False	False	196
ATP2B3	ENSG00000067842.13	ENST00000263519.4	chrX	20	+	True	152830498	152830498	C	T	ENST00000263519.4:c.3279C>T	A1093delinsA	Silent	E_19	SNP	True	0	Class 0: This mutation can be originally modeled.	154aa	42aa	Atp2b3	ENSMUSG00000031376.16	ENSMUST00000088429.8	chrX	20	+	SNP	Silent	E_19	72598778.0	72598778.0	T	T	ENSMUST00000088429.8:c.3279T>T	A1093delinsA	72598778.0	72598778.0	T	T	ENSMUST00000088429.8:c.3279T>T	A1093delinsA	CLINVAR-H2337826	CLINVAR-H2337826-M01-V01	CLINVAR	1701615.0	False	False	False	False	False	196
ATP2B3	ENSG00000067842.13	ENST00000263519.4	chrX	20	+	True	152830503	152830503	G	A	ENST00000263519.4:c.3284G>A	R1095Q	Missense	E_19	SNP	True	0	Class 0: This mutation can be originally modeled.	156aa	40aa	Atp2b3	ENSMUSG00000031376.16	ENSMUST00000088429.8	chrX	20	+	SNP	Missense	E_19	72598783.0	72598783.0	G	A	ENSMUST00000088429.8:c.3284G>A	R1095Q	72598783.0	72598783.0	G	A	ENSMUST00000088429.8:c.3284G>A	R1095Q	CLINVAR-H2337827	CLINVAR-H2337827-M01-V01	CLINVAR	638365.0	False	False	False	False	False	196
ATP2B3	ENSG00000067842.13	ENST00000263519.4	chrX	20	+	True	152830532	152830532	T	A	ENST00000263519.4:c.3313T>A	F1105I	Missense	E_19	SNP	True	0	Class 0: This mutation can be originally modeled.	166aa	30aa	Atp2b3	ENSMUSG00000031376.16	ENSMUST00000088429.8	chrX	20	+	SNP	Missense	E_19	72598812.0	72598812.0	T	A	ENSMUST00000088429.8:c.3313T>A	F1105I	72598812.0	72598812.0	T	A	ENSMUST00000088429.8:c.3313T>A	F1105I	CLINVAR-H2337828	CLINVAR-H2337828-M01-V01	CLINVAR	560961.0	False	False	False	False	False	196
ATP2B3	ENSG00000067842.13	ENST00000263519.4	chrX	20	+	True	152830535	152830535	C	T	ENST00000263519.4:c.3316C>T	R1106W	Missense	E_19	SNP	True	0	Class 0: This mutation can be originally modeled.	167aa	29aa	Atp2b3	ENSMUSG00000031376.16	ENSMUST00000088429.8	chrX	20	+	SNP	Missense	E_19	72598815.0	72598815.0	C	T	ENSMUST00000088429.8:c.3316C>T	R1106W	72598815.0	72598815.0	C	T	ENSMUST00000088429.8:c.3316C>T	R1106W	CLINVAR-H2337829	CLINVAR-H2337829-M01-V01	CLINVAR	1028405.0	False	False	False	False	False	196
ATP2B3	ENSG00000067842.13	ENST00000263519.4	chrX	20	+	True	152830539	152830539	G	A	ENST00000263519.4:c.3320G>A	G1107D	Missense	E_19	SNP	True	0	Class 0: This mutation can be originally modeled.	168aa	28aa	Atp2b3	ENSMUSG00000031376.16	ENSMUST00000088429.8	chrX	20	+	SNP	Missense	E_19	72598819.0	72598819.0	G	A	ENSMUST00000088429.8:c.3320G>A	G1107D	72598819.0	72598819.0	G	A	ENSMUST00000088429.8:c.3320G>A	G1107D	CLINVAR-H2337830	CLINVAR-H2337830-M01-V01	CLINVAR	39839.0	False	False	False	False	False	196
ATP2B3	ENSG00000067842.13	ENST00000263519.4	chrX	20	+	True	152845440	152845440	G	A	ENST00000263519.4:c.3347G>A	R1116Q	Missense	E_20	SNP	True	0	Class 0: This mutation can be originally modeled.	177aa	19aa	Atp2b3	ENSMUSG00000031376.16	ENSMUST00000088429.8	chrX	20	+	SNP	Missense	E_20	72613844.0	72613844.0	G	A	ENSMUST00000088429.8:c.3347G>A	R1116Q	72613844.0	72613844.0	G	A	ENSMUST00000088429.8:c.3347G>A	R1116Q	CLINVAR-H2337836	CLINVAR-H2337836-M01-V01	CLINVAR	2280861.0	False	False	False	False	False	196
ATP2B3	ENSG00000067842.13	ENST00000263519.4	chrX	20	+	True	152845457	152845457	C	T	ENST00000263519.4:c.3364C>T	R1122C	Missense	E_20	SNP	True	0	Class 0: This mutation can be originally modeled.	183aa	13aa	Atp2b3	ENSMUSG00000031376.16	ENSMUST00000088429.8	chrX	20	+	SNP	Missense	E_20	72613861.0	72613861.0	C	T	ENSMUST00000088429.8:c.3364C>T	R1122C	72613861.0	72613861.0	C	T	ENSMUST00000088429.8:c.3364C>T	R1122C	CLINVAR-H2337837	CLINVAR-H2337837-M01-V01	CLINVAR	2225992.0	False	False	False	False	False	196
ATP2B3	ENSG00000067842.13	ENST00000263519.4	chrX	20	+	True	152845561	152845561	C	G	ENST00000263519.4:c.3468C>G	I1156M	Missense	E_20	SNP	True	0	Class 0: This mutation can be originally modeled.	18aa	21aa	Atp2b3	ENSMUSG00000031376.16	ENSMUST00000088429.8	chrX	20	+	SNP	Missense	E_20	72613965.0	72613965.0	C	G	ENSMUST00000088429.8:c.3468C>G	I1156M	72613965.0	72613965.0	C	G	ENSMUST00000088429.8:c.3468C>G	I1156M	CLINVAR-H2337839	CLINVAR-H2337839-M01-V01	CLINVAR	386820.0	False	False	False	False	False	39
ATP2B3	ENSG00000067842.13	ENST00000263519.4	chrX	20	+	True	152845564	152845564	G	A	ENST00000263519.4:c.3471G>A	P1157delinsP	Silent	E_20	SNP	True	0	Class 0: This mutation can be originally modeled.	19aa	20aa	Atp2b3	ENSMUSG00000031376.16	ENSMUST00000088429.8	chrX	20	+	SNP	Silent	E_20	72613968.0	72613968.0	G	A	ENSMUST00000088429.8:c.3471G>A	P1157delinsP	72613968.0	72613968.0	G	A	ENSMUST00000088429.8:c.3471G>A	P1157delinsP	CLINVAR-H2337840	CLINVAR-H2337840-M01-V01	CLINVAR	708292.0	False	False	False	False	False	39
ATP2B3	ENSG00000067842.13	ENST00000263519.4	chrX	20	+	True	152845579	152845579	G	C	ENST00000263519.4:c.3486G>C	T1162delinsT	Silent	E_20	SNP	True	0	Class 0: This mutation can be originally modeled.	24aa	15aa	Atp2b3	ENSMUSG00000031376.16	ENSMUST00000088429.8	chrX	20	+	SNP	Silent	E_20	72613983.0	72613983.0	A	C	ENSMUST00000088429.8:c.3486A>C	T1162delinsT	72613983.0	72613983.0	A	C	ENSMUST00000088429.8:c.3486A>C	T1162delinsT	CLINVAR-H2337842	CLINVAR-H2337842-M01-V01	CLINVAR	2661703.0	False	False	False	False	False	39
ATP2B3	ENSG00000067842.13	ENST00000263519.4	chrX	20	+	True	152845601	152845601	C	A	ENST00000263519.4:c.3508C>A	R1170S	Missense	E_20	SNP	True	0	Class 0: This mutation can be originally modeled.	32aa	7aa	Atp2b3	ENSMUSG00000031376.16	ENSMUST00000088429.8	chrX	20	+	SNP	Missense	E_20	72614005.0	72614005.0	C	A	ENSMUST00000088429.8:c.3508C>A	R1170S	72614005.0	72614005.0	C	A	ENSMUST00000088429.8:c.3508C>A	R1170S	CLINVAR-H2337843	CLINVAR-H2337843-M01-V01	CLINVAR	2285931.0	False	False	False	False	False	39
ATP2B3	ENSG00000067842.13	ENST00000263519.4	chrX	20	+	True	152845602	152845602	G	A	ENST00000263519.4:c.3509G>A	R1170H	Missense	E_20	SNP	True	0	Class 0: This mutation can be originally modeled.	32aa	7aa	Atp2b3	ENSMUSG00000031376.16	ENSMUST00000088429.8	chrX	20	+	SNP	Missense	E_20	72614006.0	72614006.0	G	A	ENSMUST00000088429.8:c.3509G>A	R1170H	72614006.0	72614006.0	G	A	ENSMUST00000088429.8:c.3509G>A	R1170H	CLINVAR-H2337844	CLINVAR-H2337844-M01-V01	CLINVAR	2391877.0	False	False	False	False	False	39
ATP2B3	ENSG00000067842.13	ENST00000263519.4	chrX	20	+	True	152845611	152845611	C	T	ENST00000263519.4:c.3518C>T	A1173V	Missense	E_20	SNP	True	0	Class 0: This mutation can be originally modeled.	35aa	4aa	Atp2b3	ENSMUSG00000031376.16	ENSMUST00000088429.8	chrX	20	+	SNP	Missense	E_20	72614015.0	72614015.0	C	T	ENSMUST00000088429.8:c.3518C>T	A1173V	72614015.0	72614015.0	C	T	ENSMUST00000088429.8:c.3518C>T	A1173V	CLINVAR-H2337845	CLINVAR-H2337845-M01-V01	CLINVAR	518414.0	False	False	False	False	False	39
ATP2B3	ENSG00000067842.13	ENST00000263519.4	chrX	20	+	True	152845613	152845613	C	A	ENST00000263519.4:c.3520C>A	P1174T	Missense	E_20	SNP	True	0	Class 0: This mutation can be originally modeled.	36aa	3aa	Atp2b3	ENSMUSG00000031376.16	ENSMUST00000088429.8	chrX	20	+	SNP	Missense	E_20	72614017.0	72614017.0	C	A	ENSMUST00000088429.8:c.3520C>A	P1174T	72614017.0	72614017.0	C	A	ENSMUST00000088429.8:c.3520C>A	P1174T	CLINVAR-H2337846	CLINVAR-H2337846-M01-V01	CLINVAR	2308730.0	False	False	False	False	False	39
ATP2B3	ENSG00000067842.13	ENST00000263519.4	chrX	20	+	True	152845659	152845659	G	A	ENST00000263519.4:c.3566G>A	G1189D	Missense	E_20	SNP	True	0	Class 0: This mutation can be originally modeled.	9aa	6aa	Atp2b3	ENSMUSG00000031376.16	ENSMUST00000088429.8	chrX	20	+	SNP	Missense	E_20	72614063.0	72614063.0	G	A	ENSMUST00000088429.8:c.3566G>A	G1189D	72614063.0	72614063.0	G	A	ENSMUST00000088429.8:c.3566G>A	G1189D	CLINVAR-H2337848	CLINVAR-H2337848-M01-V01	CLINVAR	714192.0	False	False	False	False	False	15
ATP2B3	ENSG00000067842.13	ENST00000263519.4	chrX	20	+	True	152845687	152845687	G	T	ENST00000263519.4:c.3594G>T	K1198N	Missense	E_20	SNP	True	0	Class 0: This mutation can be originally modeled.	1aa	5aa	Atp2b3	ENSMUSG00000031376.16	ENSMUST00000088429.8	chrX	20	+	SNP	Missense	E_20	72614091.0	72614091.0	G	T	ENSMUST00000088429.8:c.3594G>T	K1198N	72614091.0	72614091.0	G	T	ENSMUST00000088429.8:c.3594G>T	K1198N	CLINVAR-H2337849	CLINVAR-H2337849-M01-V01	CLINVAR	242886.0	False	False	False	False	False	6
ATP2B3	ENSG00000067842.13	ENST00000263519.4	chrX	20	+	True	152845719	152845719	C	A	ENST00000263519.4:c.3626C>A	P1209H	Missense	E_20	SNP	True	0	Class 0: This mutation can be originally modeled.	0aa	6aa	Atp2b3	ENSMUSG00000031376.16	ENSMUST00000088429.8	chrX	20	+	SNP	Missense	E_20	72614123.0	72614123.0	C	A	ENSMUST00000088429.8:c.3626C>A	P1209H	72614123.0	72614123.0	C	A	ENSMUST00000088429.8:c.3626C>A	P1209H	CLINVAR-H2337850	CLINVAR-H2337850-M01-V01	CLINVAR	498692.0	False	False	False	False	False	6
ATP2B3	ENSG00000067842.13	ENST00000263519.4	chrX	20	+	True	152845583	152845583	G	A	ENST00000263519.4:c.3490G>A	V1164M	Missense	E_20	SNP	True	0	Class 0: This mutation can be originally modeled.	26aa	13aa	Atp2b3	ENSMUSG00000031376.16	ENSMUST00000088429.8	chrX	20	+	SNP	Missense	E_20	72613987.0	72613987.0	G	A	ENSMUST00000088429.8:c.3490G>A	V1164M	72613987.0	72613987.0	G	A	ENSMUST00000088429.8:c.3490G>A	V1164M	COSMIC-H1678095	COSMIC-H1678095-M01-V01	COSMIC	20728233.0	False	False	False	False	False	39
ATP2B3	ENSG00000067842.13	ENST00000263519.4	chrX	20	+	True	152818554	152818554	G	T	ENST00000263519.4:c.1885G>T	D629Y	Missense	E_11	SNP	True	0	Class 0: This mutation can be originally modeled.	59aa	2aa	Atp2b3	ENSMUSG00000031376.16	ENSMUST00000088429.8	chrX	20	+	SNP	Missense	E_11	72585853.0	72585853.0	G	T	ENSMUST00000088429.8:c.1885G>T	D629Y	72585853.0	72585853.0	G	T	ENSMUST00000088429.8:c.1885G>T	D629Y	COSMIC-H1678096	COSMIC-H1678096-M01-V01	COSMIC	20731347.0	False	False	False	False	False	61
ATP2B3	ENSG00000067842.13	ENST00000263519.4	chrX	20	+	True	152825281	152825281	C	T	ENST00000263519.4:c.2720C>T	S907L	Missense	E_16	SNP	True	0	Class 0: This mutation can be originally modeled.	250aa	30aa	Atp2b3	ENSMUSG00000031376.16	ENSMUST00000088429.8	chrX	20	+	SNP	Missense	E_16	72594652.0	72594652.0	C	T	ENSMUST00000088429.8:c.2720C>T	S907L	72594652.0	72594652.0	C	T	ENSMUST00000088429.8:c.2720C>T	S907L	COSMIC-H1678097	COSMIC-H1678097-M01-V01	COSMIC	20731355.0	False	False	False	False	False	280
ATP2B3	ENSG00000067842.13	ENST00000263519.4	chrX	20	+	True	152830478	152830478	G	A	ENST00000263519.4:c.3259G>A	E1087K	Missense	E_19	SNP	True	0	Class 0: This mutation can be originally modeled.	148aa	48aa	Atp2b3	ENSMUSG00000031376.16	ENSMUST00000088429.8	chrX	20	+	SNP	Missense	E_19	72598758.0	72598758.0	G	A	ENSMUST00000088429.8:c.3259G>A	E1087K	72598758.0	72598758.0	G	A	ENSMUST00000088429.8:c.3259G>A	E1087K	COSMIC-H1678099	COSMIC-H1678099-M01-V01	COSMIC	20729900.0	False	False	False	False	False	196
ATP2B3	ENSG00000067842.13	ENST00000263519.4	chrX	20	+	True	152825400	152825400	G	A	ENST00000263519.4:c.2839G>A	G947R	Missense	E_16	SNP	True	0	Class 0: This mutation can be originally modeled.	8aa	188aa	Atp2b3	ENSMUSG00000031376.16	ENSMUST00000088429.8	chrX	20	+	SNP	Missense	E_16	72594771.0	72594771.0	G	A	ENSMUST00000088429.8:c.2839G>A	G947R	72594771.0	72594771.0	G	A	ENSMUST00000088429.8:c.2839G>A	G947R	COSMIC-H1678100	COSMIC-H1678100-M01-V01	COSMIC	20731398.0	False	False	False	False	False	196
ATP2B3	ENSG00000067842.13	ENST00000263519.4	chrX	20	+	True	152823728	152823728	G	C	ENST00000263519.4:c.2592G>C	V864delinsV	Silent	E_15	SNP	True	0	Class 0: This mutation can be originally modeled.	207aa	73aa	Atp2b3	ENSMUSG00000031376.16	ENSMUST00000088429.8	chrX	20	+	SNP	Silent	E_15	72591407.0	72591407.0	G	C	ENSMUST00000088429.8:c.2592G>C	V864delinsV	72591407.0	72591407.0	G	C	ENSMUST00000088429.8:c.2592G>C	V864delinsV	COSMIC-H1678102	COSMIC-H1678102-M01-V01	COSMIC	20721888.0	False	False	False	False	False	280
ATP2B3	ENSG00000067842.13	ENST00000263519.4	chrX	20	+	True	152807854	152807854	C	T	ENST00000263519.4:c.738C>T	G246delinsG	Silent	E_4	SNP	True	0	Class 0: This mutation can be originally modeled.	11aa	67aa	Atp2b3	ENSMUSG00000031376.16	ENSMUST00000088429.8	chrX	20	+	SNP	Silent	E_4	72573305.0	72573305.0	C	T	ENSMUST00000088429.8:c.738C>T	G246delinsG	72573305.0	72573305.0	C	T	ENSMUST00000088429.8:c.738C>T	G246delinsG	COSMIC-H1678103	COSMIC-H1678103-M01-V01	COSMIC	20730666.0	False	False	False	False	False	78
ATP2B3	ENSG00000067842.13	ENST00000263519.4	chrX	20	+	True	152808551	152808551	G	A	ENST00000263519.4:c.841G>A	V281M	Missense	E_5	SNP	True	0	Class 0: This mutation can be originally modeled.	46aa	32aa	Atp2b3	ENSMUSG00000031376.16	ENSMUST00000088429.8	chrX	20	+	SNP	Missense	E_5	72573953.0	72573953.0	G	A	ENSMUST00000088429.8:c.841G>A	V281M	72573953.0	72573953.0	G	A	ENSMUST00000088429.8:c.841G>A	V281M	COSMIC-H1678108	COSMIC-H1678108-M01-V01	COSMIC	20731444.0	False	False	False	False	False	78
ATP2B3	ENSG00000067842.13	ENST00000263519.4	chrX	20	+	True	152814161	152814161	T	C	ENST00000263519.4:c.1187T>C	V396A	Missense	E_8	SNP	True	0	Class 0: This mutation can be originally modeled.	43aa	1aa	Atp2b3	ENSMUSG00000031376.16	ENSMUST00000088429.8	chrX	20	+	SNP	Missense	E_8	72579801.0	72579801.0	T	C	ENSMUST00000088429.8:c.1187T>C	V396A	72579801.0	72579801.0	T	C	ENSMUST00000088429.8:c.1187T>C	V396A	COSMIC-H1678110	COSMIC-H1678110-M01-V01	COSMIC	20731455.0	False	False	False	False	False	44
ATP2B3	ENSG00000067842.13	ENST00000263519.4	chrX	20	+	True	152814969	152814969	C	A	ENST00000263519.4:c.1353C>A	D451E	Missense	E_9	SNP	True	0	Class 0: This mutation can be originally modeled.	49aa	117aa	Atp2b3	ENSMUSG00000031376.16	ENSMUST00000088429.8	chrX	20	+	SNP	Missense	E_9	72580505.0	72580505.0	T	A	ENSMUST00000088429.8:c.1353T>A	D451E	72580505.0	72580505.0	T	A	ENSMUST00000088429.8:c.1353T>A	D451E	COSMIC-H1678112	COSMIC-H1678112-M01-V01	COSMIC	20731475.0	False	False	False	False	False	166
ATP2B3	ENSG00000067842.13	ENST00000263519.4	chrX	20	+	True	152813346	152813346	G	A	ENST00000263519.4:c.1012G>A	E338K	Missense	E_7	SNP	True	0	Class 0: This mutation can be originally modeled.	18aa	13aa	Atp2b3	ENSMUSG00000031376.16	ENSMUST00000088429.8	chrX	20	+	SNP	Missense	E_7	72579015.0	72579015.0	G	A	ENSMUST00000088429.8:c.1012G>A	E338K	72579015.0	72579015.0	G	A	ENSMUST00000088429.8:c.1012G>A	E338K	COSMIC-H1678114	COSMIC-H1678114-M01-V01	COSMIC	20731485.0	False	False	False	False	False	31
ATP2B3	ENSG00000067842.13	ENST00000263519.4	chrX	20	+	True	152845735	152845735	C	A	ENST00000263519.4:c.3642C>A	H1214Q	Missense	E_20	SNP	True	0	Class 0: This mutation can be originally modeled.	5aa	1aa	Atp2b3	ENSMUSG00000031376.16	ENSMUST00000088429.8	chrX	20	+	SNP	Missense	E_20	72614139.0	72614139.0	C	A	ENSMUST00000088429.8:c.3642C>A	H1214Q	72614139.0	72614139.0	C	A	ENSMUST00000088429.8:c.3642C>A	H1214Q	COSMIC-H1678117	COSMIC-H1678117-M01-V01	COSMIC	20731510.0	False	False	False	False	False	6
ATP2B3	ENSG00000067842.13	ENST00000263519.4	chrX	20	+	True	152807149	152807149	C	T	ENST00000263519.4:c.429C>T	G143delinsG	Silent	E_3	SNP	True	0	Class 0: This mutation can be originally modeled.	92aa	90aa	Atp2b3	ENSMUSG00000031376.16	ENSMUST00000088429.8	chrX	20	+	SNP	Silent	E_3	72572570.0	72572570.0	G	T	ENSMUST00000088429.8:c.429G>T	G143delinsG	72572570.0	72572570.0	G	T	ENSMUST00000088429.8:c.429G>T	G143delinsG	COSMIC-H1678120	COSMIC-H1678120-M01-V01	COSMIC	20731603.0	False	False	False	False	False	182
ATP2B3	ENSG00000067842.13	ENST00000263519.4	chrX	20	+	True	152815550	152815550	G	A	ENST00000263519.4:c.1629G>A	T543delinsT	Silent	E_10	SNP	True	0	Class 0: This mutation can be originally modeled.	141aa	25aa	Atp2b3	ENSMUSG00000031376.16	ENSMUST00000088429.8	chrX	20	+	SNP	Silent	E_10	72581729.0	72581729.0	A	A	ENSMUST00000088429.8:c.1629A>A	T543delinsT	72581729.0	72581729.0	A	A	ENSMUST00000088429.8:c.1629A>A	T543delinsT	COSMIC-H1678121	COSMIC-H1678121-M01-V01	COSMIC	20731610.0	False	False	False	False	False	166
ATP2B3	ENSG00000067842.13	ENST00000263519.4	chrX	20	+	True	152801769	152801769	C	G	ENST00000263519.4:c.64C>G	P22A	Missense	E_1	SNP	True	0	Class 0: This mutation can be originally modeled.	1aa	0aa	Atp2b3	ENSMUSG00000031376.16	ENSMUST00000088429.8	chrX	20	+	SNP	Missense	E_1	72566624.0	72566624.0	C	G	ENSMUST00000088429.8:c.64C>G	P22A	72566624.0	72566624.0	C	G	ENSMUST00000088429.8:c.64C>G	P22A	COSMIC-H1679635	COSMIC-H1679635-M01-V01	COSMIC	20731643.0	False	False	False	False	False	1
ATP2B3	ENSG00000067842.13	ENST00000263519.4	chrX	20	+	True	152815620	152815620	G	A	ENST00000263519.4:c.1699G>A	E567K	Missense	E_10	SNP	True	0	Class 0: This mutation can be originally modeled.	165aa	1aa	Atp2b3	ENSMUSG00000031376.16	ENSMUST00000088429.8	chrX	20	+	SNP	Missense	E_10	72581799.0	72581799.0	G	A	ENSMUST00000088429.8:c.1699G>A	E567K	72581799.0	72581799.0	G	A	ENSMUST00000088429.8:c.1699G>A	E567K	COSMIC-H1679640	COSMIC-H1679640-M01-V01	COSMIC	20731666.0	False	False	False	False	False	166
ATP2B3	ENSG00000067842.13	ENST00000263519.4	chrX	20	+	True	152821626	152821626	G	A	ENST00000263519.4:c.2178G>A	E726delinsE	Silent	E_12	SNP	True	0	Class 0: This mutation can be originally modeled.	69aa	211aa	Atp2b3	ENSMUSG00000031376.16	ENSMUST00000088429.8	chrX	20	+	SNP	Silent	E_12	72588788.0	72588788.0	G	A	ENSMUST00000088429.8:c.2178G>A	E726delinsE	72588788.0	72588788.0	G	A	ENSMUST00000088429.8:c.2178G>A	E726delinsE	COSMIC-H1679641	COSMIC-H1679641-M01-V01	COSMIC	20731672.0	False	False	False	False	False	280
ATP2B3	ENSG00000067842.13	ENST00000263519.4	chrX	20	+	True	152808502	152808502	C	T	ENST00000263519.4:c.792C>T	G264delinsG	Silent	E_5	SNP	True	0	Class 0: This mutation can be originally modeled.	29aa	49aa	Atp2b3	ENSMUSG00000031376.16	ENSMUST00000088429.8	chrX	20	+	SNP	Silent	E_5	72573904.0	72573904.0	A	T	ENSMUST00000088429.8:c.792A>T	G264delinsG	72573904.0	72573904.0	A	T	ENSMUST00000088429.8:c.792A>T	G264delinsG	COSMIC-H1679642	COSMIC-H1679642-M01-V01	COSMIC	20731679.0	False	False	False	False	False	78
ATP2B3	ENSG00000067842.13	ENST00000263519.4	chrX	20	+	True	152808597	152808597	G	A	ENST00000263519.4:c.887G>A	G296E	Missense	E_5	SNP	True	0	Class 0: This mutation can be originally modeled.	61aa	17aa	Atp2b3	ENSMUSG00000031376.16	ENSMUST00000088429.8	chrX	20	+	SNP	Missense	E_5	72573999.0	72573999.0	G	A	ENSMUST00000088429.8:c.887G>A	G296E	72573999.0	72573999.0	G	A	ENSMUST00000088429.8:c.887G>A	G296E	COSMIC-H1679644	COSMIC-H1679644-M01-V01	COSMIC	20731688.0	False	False	False	False	False	78
ATP2B3	ENSG00000067842.13	ENST00000263519.4	chrX	20	+	True	152815520	152815520	C	T	ENST00000263519.4:c.1599C>T	G533delinsG	Silent	E_10	SNP	True	0	Class 0: This mutation can be originally modeled.	131aa	35aa	Atp2b3	ENSMUSG00000031376.16	ENSMUST00000088429.8	chrX	20	+	SNP	Silent	E_10	72581699.0	72581699.0	C	T	ENSMUST00000088429.8:c.1599C>T	G533delinsG	72581699.0	72581699.0	C	T	ENSMUST00000088429.8:c.1599C>T	G533delinsG	COSMIC-H1679645	COSMIC-H1679645-M01-V01	COSMIC	20731697.0	False	False	False	False	False	166
ATP2B3	ENSG00000067842.13	ENST00000263519.4	chrX	20	+	True	152830426	152830426	C	T	ENST00000263519.4:c.3207C>T	A1069delinsA	Silent	E_19	SNP	True	0	Class 0: This mutation can be originally modeled.	130aa	66aa	Atp2b3	ENSMUSG00000031376.16	ENSMUST00000088429.8	chrX	20	+	SNP	Silent	E_19	72598706.0	72598706.0	A	T	ENSMUST00000088429.8:c.3207A>T	A1069delinsA	72598706.0	72598706.0	A	T	ENSMUST00000088429.8:c.3207A>T	A1069delinsA	COSMIC-H1679646	COSMIC-H1679646-M01-V01	COSMIC	20731722.0	False	False	False	False	False	196
ATP2B3	ENSG00000067842.13	ENST00000263519.4	chrX	20	+	True	152807877	152807877	C	G	ENST00000263519.4:c.761C>G	S254*	Nonsense	E_4	SNP	True	0	Class 0: This mutation can be originally modeled.	19aa	59aa	Atp2b3	ENSMUSG00000031376.16	ENSMUST00000088429.8	chrX	20	+	SNP	Nonsense	E_4	72573328.0	72573328.0	C	G	ENSMUST00000088429.8:c.761C>G	S254*	72573328.0	72573328.0	C	G	ENSMUST00000088429.8:c.761C>G	S254*	COSMIC-H1679648	COSMIC-H1679648-M01-V01	COSMIC	20731735.0	False	False	False	False	False	78
ATP2B3	ENSG00000067842.13	ENST00000263519.4	chrX	20	+	True	152815629	152815629	C	G	ENST00000263519.4:c.1708C>G	L570V	Missense	E_10	SNP	True	0	Class 0: This mutation can be originally modeled.	0aa	61aa	Atp2b3	ENSMUSG00000031376.16	ENSMUST00000088429.8	chrX	20	+	SNP	Missense	E_10	72581808.0	72581808.0	C	G	ENSMUST00000088429.8:c.1708C>G	L570V	72581808.0	72581808.0	C	G	ENSMUST00000088429.8:c.1708C>G	L570V	COSMIC-H1679649	COSMIC-H1679649-M01-V01	COSMIC	20723961.0	False	False	False	False	False	61
ATP2B3	ENSG00000067842.13	ENST00000263519.4	chrX	20	+	True	152821798	152821798	G	C	ENST00000263519.4:c.2248G>C	E750Q	Missense	E_13	SNP	True	0	Class 0: This mutation can be originally modeled.	93aa	187aa	Atp2b3	ENSMUSG00000031376.16	ENSMUST00000088429.8	chrX	20	+	SNP	Missense	E_13	72588980.0	72588980.0	G	C	ENSMUST00000088429.8:c.2248G>C	E750Q	72588980.0	72588980.0	G	C	ENSMUST00000088429.8:c.2248G>C	E750Q	COSMIC-H1679652	COSMIC-H1679652-M01-V01	COSMIC	20731758.0	False	False	False	False	False	280
ATP2B3	ENSG00000067842.13	ENST00000263519.4	chrX	20	+	True	152807134	152807134	G	A	ENST00000263519.4:c.414G>A	G138delinsG	Silent	E_3	SNP	True	0	Class 0: This mutation can be originally modeled.	87aa	95aa	Atp2b3	ENSMUSG00000031376.16	ENSMUST00000088429.8	chrX	20	+	SNP	Silent	E_3	72572555.0	72572555.0	G	A	ENSMUST00000088429.8:c.414G>A	G138delinsG	72572555.0	72572555.0	G	A	ENSMUST00000088429.8:c.414G>A	G138delinsG	COSMIC-H1679653	COSMIC-H1679653-M01-V01	COSMIC	20726409.0	False	False	False	False	False	182
ATP2B3	ENSG00000067842.13	ENST00000263519.4	chrX	20	+	True	152813324	152813324	G	T	ENST00000263519.4:c.990G>T	E330D	Missense	E_7	SNP	True	0	Class 0: This mutation can be originally modeled.	10aa	21aa	Atp2b3	ENSMUSG00000031376.16	ENSMUST00000088429.8	chrX	20	+	SNP	Missense	E_7	72578993.0	72578993.0	A	T	ENSMUST00000088429.8:c.990A>T	E330D	72578993.0	72578993.0	A	T	ENSMUST00000088429.8:c.990A>T	E330D	COSMIC-H1679654	COSMIC-H1679654-M01-V01	COSMIC	20731773.0	False	False	False	False	False	31
ATP2B3	ENSG00000067842.13	ENST00000263519.4	chrX	20	+	True	152818589	152818589	C	T	ENST00000263519.4:c.1920C>T	C640delinsC	Silent	E_11	SNP	True	0	Class 0: This mutation can be originally modeled.	6aa	15aa	Atp2b3	ENSMUSG00000031376.16	ENSMUST00000088429.8	chrX	20	+	SNP	Silent	E_11	72585888.0	72585888.0	T	T	ENSMUST00000088429.8:c.1920T>T	C640delinsC	72585888.0	72585888.0	T	T	ENSMUST00000088429.8:c.1920T>T	C640delinsC	COSMIC-H1679655	COSMIC-H1679655-M01-V01	COSMIC	20721489.0	False	False	False	False	False	21
ATP2B3	ENSG00000067842.13	ENST00000263519.4	chrX	20	+	True	152827601	152827601	C	T	ENST00000263519.4:c.3060C>T	I1020delinsI	Silent	E_18	SNP	True	0	Class 0: This mutation can be originally modeled.	81aa	115aa	Atp2b3	ENSMUSG00000031376.16	ENSMUST00000088429.8	chrX	20	+	SNP	Silent	E_18	72596414.0	72596414.0	T	T	ENSMUST00000088429.8:c.3060T>T	I1020delinsI	72596414.0	72596414.0	T	T	ENSMUST00000088429.8:c.3060T>T	I1020delinsI	COSMIC-H1679656	COSMIC-H1679656-M01-V01	COSMIC	20731782.0	False	False	False	False	False	196
ATP2B3	ENSG00000067842.13	ENST00000263519.4	chrX	20	+	True	152845607	152845607	C	A	ENST00000263519.4:c.3514C>A	R1172delinsR	Silent	E_20	SNP	True	0	Class 0: This mutation can be originally modeled.	34aa	5aa	Atp2b3	ENSMUSG00000031376.16	ENSMUST00000088429.8	chrX	20	+	SNP	Silent	E_20	72614011.0	72614011.0	A	A	ENSMUST00000088429.8:c.3514A>A	R1172delinsR	72614011.0	72614011.0	A	A	ENSMUST00000088429.8:c.3514A>A	R1172delinsR	COSMIC-H1679657	COSMIC-H1679657-M01-V01	COSMIC	20731790.0	False	False	False	False	False	39
ATP2B3	ENSG00000067842.13	ENST00000263519.4	chrX	20	+	True	152823653	152823653	C	T	ENST00000263519.4:c.2517C>T	V839delinsV	Silent	E_15	SNP	True	0	Class 0: This mutation can be originally modeled.	182aa	98aa	Atp2b3	ENSMUSG00000031376.16	ENSMUST00000088429.8	chrX	20	+	SNP	Silent	E_15	72591332.0	72591332.0	C	T	ENSMUST00000088429.8:c.2517C>T	V839delinsV	72591332.0	72591332.0	C	T	ENSMUST00000088429.8:c.2517C>T	V839delinsV	COSMIC-H1679660	COSMIC-H1679660-M01-V01	COSMIC	20731900.0	False	False	False	False	False	280
ATP2B3	ENSG00000067842.13	ENST00000263519.4	chrX	20	+	True	152814156	152814156	G	A	ENST00000263519.4:c.1182G>A	T394delinsT	Silent	E_8	SNP	True	0	Class 0: This mutation can be originally modeled.	41aa	3aa	Atp2b3	ENSMUSG00000031376.16	ENSMUST00000088429.8	chrX	20	+	SNP	Silent	E_8	72579796.0	72579796.0	C	A	ENSMUST00000088429.8:c.1182C>A	T394delinsT	72579796.0	72579796.0	C	A	ENSMUST00000088429.8:c.1182C>A	T394delinsT	COSMIC-H1679661	COSMIC-H1679661-M01-V01	COSMIC	20731906.0	False	False	False	False	False	44
ATP2B3	ENSG00000067842.13	ENST00000263519.4	chrX	20	+	True	152845573	152845573	C	T	ENST00000263519.4:c.3480C>T	D1160delinsD	Silent	E_20	SNP	True	0	Class 0: This mutation can be originally modeled.	22aa	17aa	Atp2b3	ENSMUSG00000031376.16	ENSMUST00000088429.8	chrX	20	+	SNP	Silent	E_20	72613977.0	72613977.0	T	T	ENSMUST00000088429.8:c.3480T>T	D1160delinsD	72613977.0	72613977.0	T	T	ENSMUST00000088429.8:c.3480T>T	D1160delinsD	COSMIC-H1679662	COSMIC-H1679662-M01-V01	COSMIC	20731909.0	False	False	False	False	False	39
ATP2B3	ENSG00000067842.13	ENST00000263519.4	chrX	20	+	True	152825205	152825205	G	A	ENST00000263519.4:c.2644G>A	V882M	Missense	E_16	SNP	True	0	Class 0: This mutation can be originally modeled.	225aa	55aa	Atp2b3	ENSMUSG00000031376.16	ENSMUST00000088429.8	chrX	20	+	SNP	Missense	E_16	72594576.0	72594576.0	G	A	ENSMUST00000088429.8:c.2644G>A	V882M	72594576.0	72594576.0	G	A	ENSMUST00000088429.8:c.2644G>A	V882M	COSMIC-H1679666	COSMIC-H1679666-M01-V01	COSMIC	20727590.0	False	False	False	False	False	280
ATP2B3	ENSG00000067842.13	ENST00000263519.4	chrX	20	+	True	152818521	152818521	G	A	ENST00000263519.4:c.1852G>A	E618K	Missense	E_11	SNP	True	0	Class 0: This mutation can be originally modeled.	48aa	13aa	Atp2b3	ENSMUSG00000031376.16	ENSMUST00000088429.8	chrX	20	+	SNP	Missense	E_11	72585820.0	72585820.0	G	A	ENSMUST00000088429.8:c.1852G>A	E618K	72585820.0	72585820.0	G	A	ENSMUST00000088429.8:c.1852G>A	E618K	COSMIC-H1679667	COSMIC-H1679667-M01-V01	COSMIC	20731927.0	False	False	False	False	False	61
ATP2B3	ENSG00000067842.13	ENST00000263519.4	chrX	20	+	True	152845479	152845479	T	C	ENST00000263519.4:c.3386T>C	L1129P	Missense	E_20	SNP	True	0	Class 0: This mutation can be originally modeled.	190aa	6aa	Atp2b3	ENSMUSG00000031376.16	ENSMUST00000088429.8	chrX	20	+	SNP	Missense	E_20	72613883.0	72613883.0	T	C	ENSMUST00000088429.8:c.3386T>C	L1129P	72613883.0	72613883.0	T	C	ENSMUST00000088429.8:c.3386T>C	L1129P	COSMIC-H1679668	COSMIC-H1679668-M01-V01	COSMIC	20731939.0	False	False	False	False	False	196
ATP2B3	ENSG00000067842.13	ENST00000263519.4	chrX	20	+	True	152815537	152815537	T	C	ENST00000263519.4:c.1616T>C	V539A	Missense	E_10	SNP	True	0	Class 0: This mutation can be originally modeled.	137aa	29aa	Atp2b3	ENSMUSG00000031376.16	ENSMUST00000088429.8	chrX	20	+	SNP	Missense	E_10	72581716.0	72581716.0	T	C	ENSMUST00000088429.8:c.1616T>C	V539A	72581716.0	72581716.0	T	C	ENSMUST00000088429.8:c.1616T>C	V539A	COSMIC-H1679669	COSMIC-H1679669-M01-V01	COSMIC	20731944.0	False	False	False	False	False	166
ATP2B3	ENSG00000067842.13	ENST00000263519.4	chrX	20	+	True	152808544	152808544	C	T	ENST00000263519.4:c.834C>T	A278delinsA	Silent	E_5	SNP	True	0	Class 0: This mutation can be originally modeled.	43aa	35aa	Atp2b3	ENSMUSG00000031376.16	ENSMUST00000088429.8	chrX	20	+	SNP	Silent	E_5	72573946.0	72573946.0	T	T	ENSMUST00000088429.8:c.834T>T	A278delinsA	72573946.0	72573946.0	T	T	ENSMUST00000088429.8:c.834T>T	A278delinsA	COSMIC-H1679670	COSMIC-H1679670-M01-V01	COSMIC	20731951.0	False	False	False	False	False	78
ATP2B3	ENSG00000067842.13	ENST00000263519.4	chrX	20	+	True	152806983	152806983	G	T	ENST00000263519.4:c.375G>T	S125delinsS	Silent	E_2	SNP	True	0	Class 0: This mutation can be originally modeled.	74aa	108aa	Atp2b3	ENSMUSG00000031376.16	ENSMUST00000088429.8	chrX	20	+	SNP	Silent	E_2	72572417.0	72572417.0	C	T	ENSMUST00000088429.8:c.375C>T	S125delinsS	72572417.0	72572417.0	C	T	ENSMUST00000088429.8:c.375C>T	S125delinsS	COSMIC-H1679671	COSMIC-H1679671-M01-V01	COSMIC	20731957.0	False	False	False	False	False	182
ATP2B3	ENSG00000067842.13	ENST00000263519.4	chrX	20	+	True	152815719	152815719	G	A	ENST00000263519.4:c.1798G>A	G600R	Missense	E_10	SNP	True	0	Class 0: This mutation can be originally modeled.	30aa	31aa	Atp2b3	ENSMUSG00000031376.16	ENSMUST00000088429.8	chrX	20	+	SNP	Missense	E_10	72581898.0	72581898.0	G	A	ENSMUST00000088429.8:c.1798G>A	G600R	72581898.0	72581898.0	G	A	ENSMUST00000088429.8:c.1798G>A	G600R	COSMIC-H1679675	COSMIC-H1679675-M01-V01	COSMIC	20731985.0	False	False	False	False	False	61
ATP2B3	ENSG00000067842.13	ENST00000263519.4	chrX	20	+	True	152818528	152818528	G	A	ENST00000263519.4:c.1859G>A	R620Q	Missense	E_11	SNP	True	0	Class 0: This mutation can be originally modeled.	50aa	11aa	Atp2b3	ENSMUSG00000031376.16	ENSMUST00000088429.8	chrX	20	+	SNP	Missense	E_11	72585827.0	72585827.0	G	A	ENSMUST00000088429.8:c.1859G>A	R620Q	72585827.0	72585827.0	G	A	ENSMUST00000088429.8:c.1859G>A	R620Q	COSMIC-H1679676	COSMIC-H1679676-M01-V01	COSMIC	20731991.0	False	False	False	False	False	61
ATP2B3	ENSG00000067842.13	ENST00000263519.4	chrX	20	+	True	152814989	152814989	T	A	ENST00000263519.4:c.1373T>A	L458Q	Missense	E_9	SNP	True	0	Class 0: This mutation can be originally modeled.	56aa	110aa	Atp2b3	ENSMUSG00000031376.16	ENSMUST00000088429.8	chrX	20	+	SNP	Missense	E_9	72580525.0	72580525.0	T	A	ENSMUST00000088429.8:c.1373T>A	L458Q	72580525.0	72580525.0	T	A	ENSMUST00000088429.8:c.1373T>A	L458Q	COSMIC-H1679679	COSMIC-H1679679-M01-V01	COSMIC	20732006.0	False	False	False	False	False	166
ATP2B3	ENSG00000067842.13	ENST00000263519.4	chrX	20	+	True	152813356	152813356	A	G	ENST00000263519.4:c.1022A>G	E341G	Missense	E_7	SNP	True	0	Class 0: This mutation can be originally modeled.	21aa	10aa	Atp2b3	ENSMUSG00000031376.16	ENSMUST00000088429.8	chrX	20	+	SNP	Missense	E_7	72579025.0	72579025.0	A	G	ENSMUST00000088429.8:c.1022A>G	E341G	72579025.0	72579025.0	A	G	ENSMUST00000088429.8:c.1022A>G	E341G	COSMIC-H1679680	COSMIC-H1679680-M01-V01	COSMIC	20732013.0	False	False	False	False	False	31
ATP2B3	ENSG00000067842.13	ENST00000263519.4	chrX	20	+	True	152818698	152818698	G	T	ENST00000263519.4:c.2029G>T	V677L	Missense	E_11	SNP	True	0	Class 0: This mutation can be originally modeled.	20aa	260aa	Atp2b3	ENSMUSG00000031376.16	ENSMUST00000088429.8	chrX	20	+	SNP	Missense	E_11	72585997.0	72585997.0	G	T	ENSMUST00000088429.8:c.2029G>T	V677L	72585997.0	72585997.0	G	T	ENSMUST00000088429.8:c.2029G>T	V677L	COSMIC-H1679681	COSMIC-H1679681-M01-V01	COSMIC	20732019.0	False	False	False	False	False	280
ATP2B3	ENSG00000067842.13	ENST00000263519.4	chrX	20	+	True	152825204	152825204	C	T	ENST00000263519.4:c.2643C>T	A881delinsA	Silent	E_16	SNP	True	0	Class 0: This mutation can be originally modeled.	224aa	56aa	Atp2b3	ENSMUSG00000031376.16	ENSMUST00000088429.8	chrX	20	+	SNP	Silent	E_16	72594575.0	72594575.0	T	T	ENSMUST00000088429.8:c.2643T>T	A881delinsA	72594575.0	72594575.0	T	T	ENSMUST00000088429.8:c.2643T>T	A881delinsA	COSMIC-H1679682	COSMIC-H1679682-M01-V01	COSMIC	20732071.0	False	False	False	False	False	280
ATP2B3	ENSG00000067842.13	ENST00000263519.4	chrX	20	+	True	152801846	152801846	G	A	ENST00000263519.4:c.141G>A	Q47delinsQ	Silent	E_1	SNP	True	0	Class 0: This mutation can be originally modeled.	10aa	2aa	Atp2b3	ENSMUSG00000031376.16	ENSMUST00000088429.8	chrX	20	+	SNP	Silent	E_1	72566701.0	72566701.0	G	A	ENSMUST00000088429.8:c.141G>A	Q47delinsQ	72566701.0	72566701.0	G	A	ENSMUST00000088429.8:c.141G>A	Q47delinsQ	COSMIC-H1679683	COSMIC-H1679683-M01-V01	COSMIC	20732076.0	False	False	False	False	False	12
ATP2B3	ENSG00000067842.13	ENST00000263519.4	chrX	20	+	True	152806878	152806878	C	T	ENST00000263519.4:c.270C>T	I90delinsI	Silent	E_2	SNP	True	0	Class 0: This mutation can be originally modeled.	39aa	143aa	Atp2b3	ENSMUSG00000031376.16	ENSMUST00000088429.8	chrX	20	+	SNP	Silent	E_2	72572312.0	72572312.0	C	T	ENSMUST00000088429.8:c.270C>T	I90delinsI	72572312.0	72572312.0	C	T	ENSMUST00000088429.8:c.270C>T	I90delinsI	COSMIC-H1679684	COSMIC-H1679684-M01-V01	COSMIC	20732082.0	False	False	False	False	False	182
ATP2B3	ENSG00000067842.13	ENST00000263519.4	chrX	20	+	True	152818659	152818659	G	A	ENST00000263519.4:c.1990G>A	E664K	Missense	E_11	SNP	True	0	Class 0: This mutation can be originally modeled.	7aa	273aa	Atp2b3	ENSMUSG00000031376.16	ENSMUST00000088429.8	chrX	20	+	SNP	Missense	E_11	72585958.0	72585958.0	G	A	ENSMUST00000088429.8:c.1990G>A	E664K	72585958.0	72585958.0	G	A	ENSMUST00000088429.8:c.1990G>A	E664K	COSMIC-H1679685	COSMIC-H1679685-M01-V01	COSMIC	20732086.0	False	False	False	False	False	280
ATP2B3	ENSG00000067842.13	ENST00000263519.4	chrX	20	+	True	152826147	152826147	C	T	ENST00000263519.4:c.2853C>T	F951delinsF	Silent	E_17	SNP	True	0	Class 0: This mutation can be originally modeled.	12aa	184aa	Atp2b3	ENSMUSG00000031376.16	ENSMUST00000088429.8	chrX	20	+	SNP	Silent	E_17	72595073.0	72595073.0	T	T	ENSMUST00000088429.8:c.2853T>T	F951delinsF	72595073.0	72595073.0	T	T	ENSMUST00000088429.8:c.2853T>T	F951delinsF	COSMIC-H1679686	COSMIC-H1679686-M01-V01	COSMIC	20732091.0	False	False	False	False	False	196
ATP2B3	ENSG00000067842.13	ENST00000263519.4	chrX	20	+	True	152813353	152813353	G	A	ENST00000263519.4:c.1019G>A	G340E	Missense	E_7	SNP	True	0	Class 0: This mutation can be originally modeled.	20aa	11aa	Atp2b3	ENSMUSG00000031376.16	ENSMUST00000088429.8	chrX	20	+	SNP	Missense	E_7	72579022.0	72579022.0	G	A	ENSMUST00000088429.8:c.1019G>A	G340E	72579022.0	72579022.0	G	A	ENSMUST00000088429.8:c.1019G>A	G340E	COSMIC-H1679687	COSMIC-H1679687-M01-V01	COSMIC	20725890.0	False	False	False	False	False	31
ATP2B3	ENSG00000067842.13	ENST00000263519.4	chrX	20	+	True	152826189	152826189	C	T	ENST00000263519.4:c.2895C>T	P965delinsP	Silent	E_17	SNP	True	0	Class 0: This mutation can be originally modeled.	26aa	170aa	Atp2b3	ENSMUSG00000031376.16	ENSMUST00000088429.8	chrX	20	+	SNP	Silent	E_17	72595115.0	72595115.0	G	T	ENSMUST00000088429.8:c.2895G>T	P965delinsP	72595115.0	72595115.0	G	T	ENSMUST00000088429.8:c.2895G>T	P965delinsP	COSMIC-H1679688	COSMIC-H1679688-M01-V01	COSMIC	20732105.0	False	False	False	False	False	196
ATP2B3	ENSG00000067842.13	ENST00000263519.4	chrX	20	+	True	152830536	152830536	G	A	ENST00000263519.4:c.3317G>A	R1106Q	Missense	E_19	SNP	True	0	Class 0: This mutation can be originally modeled.	167aa	29aa	Atp2b3	ENSMUSG00000031376.16	ENSMUST00000088429.8	chrX	20	+	SNP	Missense	E_19	72598816.0	72598816.0	G	A	ENSMUST00000088429.8:c.3317G>A	R1106Q	72598816.0	72598816.0	G	A	ENSMUST00000088429.8:c.3317G>A	R1106Q	COSMIC-H1679690	COSMIC-H1679690-M01-V01	COSMIC	20731062.0	False	False	False	False	False	196
ATP2B3	ENSG00000067842.13	ENST00000263519.4	chrX	20	+	True	152807316	152807316	G	A	ENST00000263519.4:c.596G>A	R199Q	Missense	E_3	SNP	True	0	Class 0: This mutation can be originally modeled.	148aa	34aa	Atp2b3	ENSMUSG00000031376.16	ENSMUST00000088429.8	chrX	20	+	SNP	Missense	E_3	72572737.0	72572737.0	G	A	ENSMUST00000088429.8:c.596G>A	R199Q	72572737.0	72572737.0	G	A	ENSMUST00000088429.8:c.596G>A	R199Q	COSMIC-H1679695	COSMIC-H1679695-M01-V01	COSMIC	20727916.0	False	False	False	False	False	182
ATP2B3	ENSG00000067842.13	ENST00000263519.4	chrX	20	+	True	152813345	152813345	G	A	ENST00000263519.4:c.1011G>A	A337delinsA	Silent	E_7	SNP	True	0	Class 0: This mutation can be originally modeled.	17aa	14aa	Atp2b3	ENSMUSG00000031376.16	ENSMUST00000088429.8	chrX	20	+	SNP	Silent	E_7	72579014.0	72579014.0	C	A	ENSMUST00000088429.8:c.1011C>A	A337delinsA	72579014.0	72579014.0	C	A	ENSMUST00000088429.8:c.1011C>A	A337delinsA	COSMIC-H1679697	COSMIC-H1679697-M01-V01	COSMIC	20732145.0	False	False	False	False	False	31
ATP2B3	ENSG00000067842.13	ENST00000263519.4	chrX	20	+	True	152801865	152801865	G	A	ENST00000263519.4:c.160G>A	G54R	Missense	E_1	SNP	True	0	Class 0: This mutation can be originally modeled.	3aa	179aa	Atp2b3	ENSMUSG00000031376.16	ENSMUST00000088429.8	chrX	20	+	SNP	Missense	E_1	72566720.0	72566720.0	G	A	ENSMUST00000088429.8:c.160G>A	G54R	72566720.0	72566720.0	G	A	ENSMUST00000088429.8:c.160G>A	G54R	COSMIC-H1679699	COSMIC-H1679699-M01-V01	COSMIC	20721097.0	False	False	False	False	False	182
ATP2B3	ENSG00000067842.13	ENST00000263519.4	chrX	20	+	True	152814201	152814201	C	T	ENST00000263519.4:c.1227C>T	V409delinsV	Silent	E_8	SNP	True	0	Class 0: This mutation can be originally modeled.	7aa	159aa	Atp2b3	ENSMUSG00000031376.16	ENSMUST00000088429.8	chrX	20	+	SNP	Silent	E_8	72579841.0	72579841.0	G	T	ENSMUST00000088429.8:c.1227G>T	V409delinsV	72579841.0	72579841.0	G	T	ENSMUST00000088429.8:c.1227G>T	V409delinsV	COSMIC-H1679700	COSMIC-H1679700-M01-V01	COSMIC	20732162.0	False	False	False	False	False	166
ATP2B3	ENSG00000067842.13	ENST00000263519.4	chrX	20	+	True	152826271	152826271	G	A	ENST00000263519.4:c.2977G>A	E993K	Missense	E_17	SNP	True	0	Class 0: This mutation can be originally modeled.	54aa	142aa	Atp2b3	ENSMUSG00000031376.16	ENSMUST00000088429.8	chrX	20	+	SNP	Missense	E_17	72595197.0	72595197.0	G	A	ENSMUST00000088429.8:c.2977G>A	E993K	72595197.0	72595197.0	G	A	ENSMUST00000088429.8:c.2977G>A	E993K	COSMIC-H1679702	COSMIC-H1679702-M01-V01	COSMIC	20732173.0	False	False	False	False	False	196
ATP2B3	ENSG00000067842.13	ENST00000263519.4	chrX	20	+	True	152807804	152807804	G	A	ENST00000263519.4:c.688G>A	V230M	Missense	E_4	SNP	True	0	Class 0: This mutation can be originally modeled.	179aa	3aa	Atp2b3	ENSMUSG00000031376.16	ENSMUST00000088429.8	chrX	20	+	SNP	Missense	E_4	72573255.0	72573255.0	G	A	ENSMUST00000088429.8:c.688G>A	V230M	72573255.0	72573255.0	G	A	ENSMUST00000088429.8:c.688G>A	V230M	COSMIC-H1679706	COSMIC-H1679706-M01-V01	COSMIC	20727549.0	False	False	False	False	False	182
ATP2B3	ENSG00000067842.13	ENST00000263519.4	chrX	20	+	True	152807900	152807900	C	T	ENST00000263519.4:c.784C>T	L262F	Missense	E_4	SNP	True	0	Class 0: This mutation can be originally modeled.	27aa	51aa	Atp2b3	ENSMUSG00000031376.16	ENSMUST00000088429.8	chrX	20	+	SNP	Missense	E_4	72573351.0	72573351.0	C	T	ENSMUST00000088429.8:c.784C>T	L262F	72573351.0	72573351.0	C	T	ENSMUST00000088429.8:c.784C>T	L262F	COSMIC-H1679707	COSMIC-H1679707-M01-V01	COSMIC	20732205.0	False	False	False	False	False	78
ATP2B3	ENSG00000067842.13	ENST00000263519.4	chrX	20	+	True	152815041	152815041	G	T	ENST00000263519.4:c.1425G>T	T475delinsT	Silent	E_9	SNP	True	0	Class 0: This mutation can be originally modeled.	73aa	93aa	Atp2b3	ENSMUSG00000031376.16	ENSMUST00000088429.8	chrX	20	+	SNP	Silent	E_9	72580577.0	72580577.0	G	T	ENSMUST00000088429.8:c.1425G>T	T475delinsT	72580577.0	72580577.0	G	T	ENSMUST00000088429.8:c.1425G>T	T475delinsT	COSMIC-H1679708	COSMIC-H1679708-M01-V01	COSMIC	20732214.0	False	False	False	False	False	166
ATP2B3	ENSG00000067842.13	ENST00000263519.4	chrX	20	+	True	152807296	152807296	G	A	ENST00000263519.4:c.576G>A	E192delinsE	Silent	E_3	SNP	True	0	Class 0: This mutation can be originally modeled.	141aa	41aa	Atp2b3	ENSMUSG00000031376.16	ENSMUST00000088429.8	chrX	20	+	SNP	Silent	E_3	72572717.0	72572717.0	G	A	ENSMUST00000088429.8:c.576G>A	E192delinsE	72572717.0	72572717.0	G	A	ENSMUST00000088429.8:c.576G>A	E192delinsE	COSMIC-H1679710	COSMIC-H1679710-M01-V01	COSMIC	20732241.0	False	False	False	False	False	182
ATP2B3	ENSG00000067842.13	ENST00000263519.4	chrX	20	+	True	152825207	152825207	G	A	ENST00000263519.4:c.2646G>A	V882delinsV	Silent	E_16	SNP	True	0	Class 0: This mutation can be originally modeled.	225aa	55aa	Atp2b3	ENSMUSG00000031376.16	ENSMUST00000088429.8	chrX	20	+	SNP	Silent	E_16	72594578.0	72594578.0	G	A	ENSMUST00000088429.8:c.2646G>A	V882delinsV	72594578.0	72594578.0	G	A	ENSMUST00000088429.8:c.2646G>A	V882delinsV	COSMIC-H1681132	COSMIC-H1681132-M01-V01	COSMIC	20729218.0	False	False	False	False	False	280
ATP2B3	ENSG00000067842.13	ENST00000263519.4	chrX	20	+	True	152822476	152822476	G	A	ENST00000263519.4:c.2428G>A	A810T	Missense	E_14	SNP	True	0	Class 0: This mutation can be originally modeled.	153aa	127aa	Atp2b3	ENSMUSG00000031376.16	ENSMUST00000088429.8	chrX	20	+	SNP	Missense	E_14	72590167.0	72590167.0	G	A	ENSMUST00000088429.8:c.2428G>A	A810T	72590167.0	72590167.0	G	A	ENSMUST00000088429.8:c.2428G>A	A810T	COSMIC-H1681135	COSMIC-H1681135-M01-V01	COSMIC	20726502.0	False	False	False	False	False	280
ATP2B3	ENSG00000067842.13	ENST00000263519.4	chrX	20	+	True	152815122	152815122	C	A	ENST00000263519.4:c.1506C>A	S502R	Missense	E_9	SNP	True	0	Class 0: This mutation can be originally modeled.	100aa	66aa	Atp2b3	ENSMUSG00000031376.16	ENSMUST00000088429.8	chrX	20	+	SNP	Missense	E_9	72580658.0	72580658.0	C	A	ENSMUST00000088429.8:c.1506C>A	S502R	72580658.0	72580658.0	C	A	ENSMUST00000088429.8:c.1506C>A	S502R	COSMIC-H1681137	COSMIC-H1681137-M01-V01	COSMIC	20732273.0	False	False	False	False	False	166
ATP2B3	ENSG00000067842.13	ENST00000263519.4	chrX	20	+	True	152821622	152821622	G	C	ENST00000263519.4:c.2174G>C	G725A	Missense	E_12	SNP	True	0	Class 0: This mutation can be originally modeled.	68aa	212aa	Atp2b3	ENSMUSG00000031376.16	ENSMUST00000088429.8	chrX	20	+	SNP	Missense	E_12	72588784.0	72588784.0	G	C	ENSMUST00000088429.8:c.2174G>C	G725A	72588784.0	72588784.0	G	C	ENSMUST00000088429.8:c.2174G>C	G725A	COSMIC-H1681141	COSMIC-H1681141-M01-V01	COSMIC	20732287.0	False	False	False	False	False	280
ATP2B3	ENSG00000067842.13	ENST00000263519.4	chrX	20	+	True	152830500	152830500	A	T	ENST00000263519.4:c.3281A>T	E1094V	Missense	E_19	SNP	True	0	Class 0: This mutation can be originally modeled.	155aa	41aa	Atp2b3	ENSMUSG00000031376.16	ENSMUST00000088429.8	chrX	20	+	SNP	Missense	E_19	72598780.0	72598780.0	A	T	ENSMUST00000088429.8:c.3281A>T	E1094V	72598780.0	72598780.0	A	T	ENSMUST00000088429.8:c.3281A>T	E1094V	COSMIC-H1681142	COSMIC-H1681142-M01-V01	COSMIC	20732296.0	False	False	False	False	False	196
ATP2B3	ENSG00000067842.13	ENST00000263519.4	chrX	20	+	True	152821558	152821558	G	A	ENST00000263519.4:c.2110G>A	V704M	Missense	E_12	SNP	True	0	Class 0: This mutation can be originally modeled.	47aa	233aa	Atp2b3	ENSMUSG00000031376.16	ENSMUST00000088429.8	chrX	20	+	SNP	Missense	E_12	72588720.0	72588720.0	G	A	ENSMUST00000088429.8:c.2110G>A	V704M	72588720.0	72588720.0	G	A	ENSMUST00000088429.8:c.2110G>A	V704M	COSMIC-H1681143	COSMIC-H1681143-M01-V01	COSMIC	20732304.0	False	False	False	False	False	280
ATP2B3	ENSG00000067842.13	ENST00000263519.4	chrX	20	+	True	152821510	152821510	C	T	ENST00000263519.4:c.2062C>T	P688S	Missense	E_12	SNP	True	0	Class 0: This mutation can be originally modeled.	31aa	249aa	Atp2b3	ENSMUSG00000031376.16	ENSMUST00000088429.8	chrX	20	+	SNP	Missense	E_12	72588672.0	72588672.0	C	T	ENSMUST00000088429.8:c.2062C>T	P688S	72588672.0	72588672.0	C	T	ENSMUST00000088429.8:c.2062C>T	P688S	COSMIC-H1681144	COSMIC-H1681144-M01-V01	COSMIC	20732317.0	False	False	False	False	False	280
ATP2B3	ENSG00000067842.13	ENST00000263519.4	chrX	20	+	True	152807795	152807795	G	C	ENST00000263519.4:c.679G>C	A227P	Missense	E_4	SNP	True	0	Class 0: This mutation can be originally modeled.	176aa	6aa	Atp2b3	ENSMUSG00000031376.16	ENSMUST00000088429.8	chrX	20	+	SNP	Missense	E_4	72573246.0	72573246.0	G	C	ENSMUST00000088429.8:c.679G>C	A227P	72573246.0	72573246.0	G	C	ENSMUST00000088429.8:c.679G>C	A227P	COSMIC-H1681146	COSMIC-H1681146-M01-V01	COSMIC	20732331.0	False	False	False	False	False	182
ATP2B3	ENSG00000067842.13	ENST00000263519.4	chrX	20	+	True	152823709	152823709	C	G	ENST00000263519.4:c.2573C>G	T858R	Missense	E_15	SNP	True	0	Class 0: This mutation can be originally modeled.	201aa	79aa	Atp2b3	ENSMUSG00000031376.16	ENSMUST00000088429.8	chrX	20	+	SNP	Missense	E_15	72591388.0	72591388.0	C	G	ENSMUST00000088429.8:c.2573C>G	T858R	72591388.0	72591388.0	C	G	ENSMUST00000088429.8:c.2573C>G	T858R	COSMIC-H1681147	COSMIC-H1681147-M01-V01	COSMIC	20732338.0	False	False	False	False	False	280
ATP2B3	ENSG00000067842.13	ENST00000263519.4	chrX	20	+	True	152826321	152826321	C	T	ENST00000263519.4:c.3027C>T	I1009delinsI	Silent	E_17	SNP	True	0	Class 0: This mutation can be originally modeled.	70aa	126aa	Atp2b3	ENSMUSG00000031376.16	ENSMUST00000088429.8	chrX	20	+	SNP	Silent	E_17	72595247.0	72595247.0	T	T	ENSMUST00000088429.8:c.3027T>T	I1009delinsI	72595247.0	72595247.0	T	T	ENSMUST00000088429.8:c.3027T>T	I1009delinsI	COSMIC-H1681148	COSMIC-H1681148-M01-V01	COSMIC	20723721.0	False	False	False	False	False	196
ATP2B3	ENSG00000067842.13	ENST00000263519.4	chrX	20	+	True	152801800	152801800	C	T	ENST00000263519.4:c.95C>T	A32V	Missense	E_1	SNP	True	0	Class 0: This mutation can be originally modeled.	7aa	3aa	Atp2b3	ENSMUSG00000031376.16	ENSMUST00000088429.8	chrX	20	+	SNP	Missense	E_1	72566655.0	72566655.0	C	T	ENSMUST00000088429.8:c.95C>T	A32V	72566655.0	72566655.0	C	T	ENSMUST00000088429.8:c.95C>T	A32V	COSMIC-H1681150	COSMIC-H1681150-M01-V01	COSMIC	20731441.0	False	False	False	False	False	10
ATP2B3	ENSG00000067842.13	ENST00000263519.4	chrX	20	+	True	152815524	152815524	C	A	ENST00000263519.4:c.1603C>A	L535I	Missense	E_10	SNP	True	0	Class 0: This mutation can be originally modeled.	133aa	33aa	Atp2b3	ENSMUSG00000031376.16	ENSMUST00000088429.8	chrX	20	+	SNP	Missense	E_10	72581703.0	72581703.0	C	A	ENSMUST00000088429.8:c.1603C>A	L535I	72581703.0	72581703.0	C	A	ENSMUST00000088429.8:c.1603C>A	L535I	COSMIC-H1681151	COSMIC-H1681151-M01-V01	COSMIC	20732369.0	False	False	False	False	False	166
ATP2B3	ENSG00000067842.13	ENST00000263519.4	chrX	20	+	True	152827699	152827699	A	G	ENST00000263519.4:c.3158A>G	Q1053R	Missense	E_18	SNP	True	0	Class 0: This mutation can be originally modeled.	114aa	82aa	Atp2b3	ENSMUSG00000031376.16	ENSMUST00000088429.8	chrX	20	+	SNP	Missense	E_18	72596512.0	72596512.0	A	G	ENSMUST00000088429.8:c.3158A>G	Q1053R	72596512.0	72596512.0	A	G	ENSMUST00000088429.8:c.3158A>G	Q1053R	COSMIC-H1681152	COSMIC-H1681152-M01-V01	COSMIC	20729448.0	False	False	False	False	False	196
ATP2B3	ENSG00000067842.13	ENST00000263519.4	chrX	20	+	True	152815068	152815068	C	T	ENST00000263519.4:c.1452C>T	T484delinsT	Silent	E_9	SNP	True	0	Class 0: This mutation can be originally modeled.	82aa	84aa	Atp2b3	ENSMUSG00000031376.16	ENSMUST00000088429.8	chrX	20	+	SNP	Silent	E_9	72580604.0	72580604.0	A	T	ENSMUST00000088429.8:c.1452A>T	T484delinsT	72580604.0	72580604.0	A	T	ENSMUST00000088429.8:c.1452A>T	T484delinsT	COSMIC-H1681154	COSMIC-H1681154-M01-V01	COSMIC	20728048.0	False	False	False	False	False	166
ATP2B3	ENSG00000067842.13	ENST00000263519.4	chrX	20	+	True	152815184	152815184	C	G	ENST00000263519.4:c.1568C>G	T523S	Missense	E_9	SNP	True	0	Class 0: This mutation can be originally modeled.	121aa	45aa	Atp2b3	ENSMUSG00000031376.16	ENSMUST00000088429.8	chrX	20	+	SNP	Missense	E_9	72580720.0	72580720.0	C	G	ENSMUST00000088429.8:c.1568C>G	T523S	72580720.0	72580720.0	C	G	ENSMUST00000088429.8:c.1568C>G	T523S	COSMIC-H1681155	COSMIC-H1681155-M01-V01	COSMIC	20730907.0	False	False	False	False	False	166
ATP2B3	ENSG00000067842.13	ENST00000263519.4	chrX	20	+	True	152845525	152845525	G	A	ENST00000263519.4:c.3432G>A	T1144delinsT	Silent	E_20	SNP	True	0	Class 0: This mutation can be originally modeled.	6aa	33aa	Atp2b3	ENSMUSG00000031376.16	ENSMUST00000088429.8	chrX	20	+	SNP	Silent	E_20	72613929.0	72613929.0	A	A	ENSMUST00000088429.8:c.3432A>A	T1144delinsT	72613929.0	72613929.0	A	A	ENSMUST00000088429.8:c.3432A>A	T1144delinsT	COSMIC-H1681157	COSMIC-H1681157-M01-V01	COSMIC	20727216.0	False	False	False	False	False	39
ATP2B3	ENSG00000067842.13	ENST00000263519.4	chrX	20	+	True	152825299	152825299	C	T	ENST00000263519.4:c.2738C>T	P913L	Missense	E_16	SNP	True	0	Class 0: This mutation can be originally modeled.	256aa	24aa	Atp2b3	ENSMUSG00000031376.16	ENSMUST00000088429.8	chrX	20	+	SNP	Missense	E_16	72594670.0	72594670.0	C	T	ENSMUST00000088429.8:c.2738C>T	P913L	72594670.0	72594670.0	C	T	ENSMUST00000088429.8:c.2738C>T	P913L	COSMIC-H1681158	COSMIC-H1681158-M01-V01	COSMIC	20732408.0	False	False	False	False	False	280
ATP2B3	ENSG00000067842.13	ENST00000263519.4	chrX	20	+	True	152825271	152825271	C	T	ENST00000263519.4:c.2710C>T	P904S	Missense	E_16	SNP	True	0	Class 0: This mutation can be originally modeled.	247aa	33aa	Atp2b3	ENSMUSG00000031376.16	ENSMUST00000088429.8	chrX	20	+	SNP	Missense	E_16	72594642.0	72594642.0	C	T	ENSMUST00000088429.8:c.2710C>T	P904S	72594642.0	72594642.0	C	T	ENSMUST00000088429.8:c.2710C>T	P904S	COSMIC-H1681160	COSMIC-H1681160-M01-V01	COSMIC	20732416.0	False	False	False	False	False	280
ATP2B3	ENSG00000067842.13	ENST00000263519.4	chrX	20	+	True	152830482	152830482	A	T	ENST00000263519.4:c.3263A>T	E1088V	Missense	E_19	SNP	True	0	Class 0: This mutation can be originally modeled.	149aa	47aa	Atp2b3	ENSMUSG00000031376.16	ENSMUST00000088429.8	chrX	20	+	SNP	Missense	E_19	72598762.0	72598762.0	A	T	ENSMUST00000088429.8:c.3263A>T	E1088V	72598762.0	72598762.0	A	T	ENSMUST00000088429.8:c.3263A>T	E1088V	COSMIC-H1681162	COSMIC-H1681162-M01-V01	COSMIC	20732425.0	False	False	False	False	False	196
ATP2B3	ENSG00000067842.13	ENST00000263519.4	chrX	20	+	True	152815128	152815128	G	A	ENST00000263519.4:c.1512G>A	L504delinsL	Silent	E_9	SNP	True	0	Class 0: This mutation can be originally modeled.	102aa	64aa	Atp2b3	ENSMUSG00000031376.16	ENSMUST00000088429.8	chrX	20	+	SNP	Silent	E_9	72580664.0	72580664.0	G	A	ENSMUST00000088429.8:c.1512G>A	L504delinsL	72580664.0	72580664.0	G	A	ENSMUST00000088429.8:c.1512G>A	L504delinsL	COSMIC-H1681164	COSMIC-H1681164-M01-V01	COSMIC	20732439.0	False	False	False	False	False	166
ATP2B3	ENSG00000067842.13	ENST00000263519.4	chrX	20	+	True	152845658	152845658	G	A	ENST00000263519.4:c.3565G>A	G1189S	Missense	E_20	SNP	True	0	Class 0: This mutation can be originally modeled.	9aa	6aa	Atp2b3	ENSMUSG00000031376.16	ENSMUST00000088429.8	chrX	20	+	SNP	Missense	E_20	72614062.0	72614062.0	G	A	ENSMUST00000088429.8:c.3565G>A	G1189S	72614062.0	72614062.0	G	A	ENSMUST00000088429.8:c.3565G>A	G1189S	COSMIC-H1681165	COSMIC-H1681165-M01-V01	COSMIC	20728913.0	False	False	False	False	False	15
ATP2B3	ENSG00000067842.13	ENST00000263519.4	chrX	20	+	True	152825319	152825319	C	T	ENST00000263519.4:c.2758C>T	L920F	Missense	E_16	SNP	True	0	Class 0: This mutation can be originally modeled.	263aa	17aa	Atp2b3	ENSMUSG00000031376.16	ENSMUST00000088429.8	chrX	20	+	SNP	Missense	E_16	72594690.0	72594690.0	C	T	ENSMUST00000088429.8:c.2758C>T	L920F	72594690.0	72594690.0	C	T	ENSMUST00000088429.8:c.2758C>T	L920F	COSMIC-H1681166	COSMIC-H1681166-M01-V01	COSMIC	20732446.0	False	False	False	False	False	280
ATP2B3	ENSG00000067842.13	ENST00000263519.4	chrX	20	+	True	152815583	152815583	G	A	ENST00000263519.4:c.1662G>A	L554delinsL	Silent	E_10	SNP	True	0	Class 0: This mutation can be originally modeled.	152aa	14aa	Atp2b3	ENSMUSG00000031376.16	ENSMUST00000088429.8	chrX	20	+	SNP	Silent	E_10	72581762.0	72581762.0	G	A	ENSMUST00000088429.8:c.1662G>A	L554delinsL	72581762.0	72581762.0	G	A	ENSMUST00000088429.8:c.1662G>A	L554delinsL	COSMIC-H1681167	COSMIC-H1681167-M01-V01	COSMIC	20732452.0	False	False	False	False	False	166
ATP2B3	ENSG00000067842.13	ENST00000263519.4	chrX	20	+	True	152806966	152806966	G	T	ENST00000263519.4:c.358G>T	V120F	Missense	E_2	SNP	True	0	Class 0: This mutation can be originally modeled.	69aa	113aa	Atp2b3	ENSMUSG00000031376.16	ENSMUST00000088429.8	chrX	20	+	SNP	Missense	E_2	72572400.0	72572400.0	G	T	ENSMUST00000088429.8:c.358G>T	V120F	72572400.0	72572400.0	G	T	ENSMUST00000088429.8:c.358G>T	V120F	COSMIC-H1681169	COSMIC-H1681169-M01-V01	COSMIC	20732461.0	False	False	False	False	False	182
ATP2B3	ENSG00000067842.13	ENST00000263519.4	chrX	20	+	True	152825207	152825207	G	T	ENST00000263519.4:c.2646G>T	V882delinsV	Silent	E_16	SNP	True	0	Class 0: This mutation can be originally modeled.	225aa	55aa	Atp2b3	ENSMUSG00000031376.16	ENSMUST00000088429.8	chrX	20	+	SNP	Silent	E_16	72594578.0	72594578.0	G	T	ENSMUST00000088429.8:c.2646G>T	V882delinsV	72594578.0	72594578.0	G	T	ENSMUST00000088429.8:c.2646G>T	V882delinsV	COSMIC-H1681170	COSMIC-H1681170-M01-V01	COSMIC	20732465.0	False	False	False	False	False	280
ATP2B3	ENSG00000067842.13	ENST00000263519.4	chrX	20	+	True	152826144	152826144	C	T	ENST00000263519.4:c.2850C>T	F950delinsF	Silent	E_17	SNP	True	0	Class 0: This mutation can be originally modeled.	11aa	185aa	Atp2b3	ENSMUSG00000031376.16	ENSMUST00000088429.8	chrX	20	+	SNP	Silent	E_17	72595070.0	72595070.0	C	T	ENSMUST00000088429.8:c.2850C>T	F950delinsF	72595070.0	72595070.0	C	T	ENSMUST00000088429.8:c.2850C>T	F950delinsF	COSMIC-H1681171	COSMIC-H1681171-M01-V01	COSMIC	20732476.0	False	False	False	False	False	196
ATP2B3	ENSG00000067842.13	ENST00000263519.4	chrX	20	+	True	152807247	152807247	G	A	ENST00000263519.4:c.527G>A	W176*	Nonsense	E_3	SNP	True	0	Class 0: This mutation can be originally modeled.	125aa	57aa	Atp2b3	ENSMUSG00000031376.16	ENSMUST00000088429.8	chrX	20	+	SNP	Nonsense	E_3	72572668.0	72572668.0	G	A	ENSMUST00000088429.8:c.527G>A	W176*	72572668.0	72572668.0	G	A	ENSMUST00000088429.8:c.527G>A	W176*	COSMIC-H1681173	COSMIC-H1681173-M01-V01	COSMIC	20732487.0	False	False	False	False	False	182
ATP2B3	ENSG00000067842.13	ENST00000263519.4	chrX	20	+	True	152821594	152821594	G	A	ENST00000263519.4:c.2146G>A	A716T	Missense	E_12	SNP	True	0	Class 0: This mutation can be originally modeled.	59aa	221aa	Atp2b3	ENSMUSG00000031376.16	ENSMUST00000088429.8	chrX	20	+	SNP	Missense	E_12	72588756.0	72588756.0	G	A	ENSMUST00000088429.8:c.2146G>A	A716T	72588756.0	72588756.0	G	A	ENSMUST00000088429.8:c.2146G>A	A716T	COSMIC-H1681175	COSMIC-H1681175-M01-V01	COSMIC	20732500.0	False	False	False	False	False	280
ATP2B3	ENSG00000067842.13	ENST00000263519.4	chrX	20	+	True	152823731	152823731	C	T	ENST00000263519.4:c.2595C>T	I865delinsI	Silent	E_15	SNP	True	0	Class 0: This mutation can be originally modeled.	208aa	72aa	Atp2b3	ENSMUSG00000031376.16	ENSMUST00000088429.8	chrX	20	+	SNP	Silent	E_15	72591410.0	72591410.0	C	T	ENSMUST00000088429.8:c.2595C>T	I865delinsI	72591410.0	72591410.0	C	T	ENSMUST00000088429.8:c.2595C>T	I865delinsI	COSMIC-H1681176	COSMIC-H1681176-M01-V01	COSMIC	20725324.0	False	False	False	False	False	280
ATP2B3	ENSG00000067842.13	ENST00000263519.4	chrX	20	+	True	152830489	152830489	C	T	ENST00000263519.4:c.3270C>T	I1090delinsI	Silent	E_19	SNP	True	0	Class 0: This mutation can be originally modeled.	151aa	45aa	Atp2b3	ENSMUSG00000031376.16	ENSMUST00000088429.8	chrX	20	+	SNP	Silent	E_19	72598769.0	72598769.0	T	T	ENSMUST00000088429.8:c.3270T>T	I1090delinsI	72598769.0	72598769.0	T	T	ENSMUST00000088429.8:c.3270T>T	I1090delinsI	COSMIC-H1681177	COSMIC-H1681177-M01-V01	COSMIC	20732510.0	False	False	False	False	False	196
ATP2B3	ENSG00000067842.13	ENST00000263519.4	chrX	20	+	True	152808525	152808525	G	A	ENST00000263519.4:c.815G>A	G272E	Missense	E_5	SNP	True	0	Class 0: This mutation can be originally modeled.	37aa	41aa	Atp2b3	ENSMUSG00000031376.16	ENSMUST00000088429.8	chrX	20	+	SNP	Missense	E_5	72573927.0	72573927.0	G	A	ENSMUST00000088429.8:c.815G>A	G272E	72573927.0	72573927.0	G	A	ENSMUST00000088429.8:c.815G>A	G272E	COSMIC-H1681178	COSMIC-H1681178-M01-V01	COSMIC	20732515.0	False	False	False	False	False	78
ATP2B3	ENSG00000067842.13	ENST00000263519.4	chrX	20	+	True	152815659	152815659	C	T	ENST00000263519.4:c.1738C>T	R580C	Missense	E_10	SNP	True	0	Class 0: This mutation can be originally modeled.	10aa	51aa	Atp2b3	ENSMUSG00000031376.16	ENSMUST00000088429.8	chrX	20	+	SNP	Missense	E_10	72581838.0	72581838.0	C	T	ENSMUST00000088429.8:c.1738C>T	R580C	72581838.0	72581838.0	C	T	ENSMUST00000088429.8:c.1738C>T	R580C	COSMIC-H1681180	COSMIC-H1681180-M01-V01	COSMIC	20722192.0	False	False	False	False	False	61
ATP2B3	ENSG00000067842.13	ENST00000263519.4	chrX	20	+	True	152830459	152830459	C	T	ENST00000263519.4:c.3240C>T	D1080delinsD	Silent	E_19	SNP	True	0	Class 0: This mutation can be originally modeled.	141aa	55aa	Atp2b3	ENSMUSG00000031376.16	ENSMUST00000088429.8	chrX	20	+	SNP	Silent	E_19	72598739.0	72598739.0	T	T	ENSMUST00000088429.8:c.3240T>T	D1080delinsD	72598739.0	72598739.0	T	T	ENSMUST00000088429.8:c.3240T>T	D1080delinsD	COSMIC-H1681181	COSMIC-H1681181-M01-V01	COSMIC	20732533.0	False	False	False	False	False	196
ATP2B3	ENSG00000067842.13	ENST00000263519.4	chrX	20	+	True	152845464	152845464	C	T	ENST00000263519.4:c.3371C>T	S1124L	Missense	E_20	SNP	True	0	Class 0: This mutation can be originally modeled.	185aa	11aa	Atp2b3	ENSMUSG00000031376.16	ENSMUST00000088429.8	chrX	20	+	SNP	Missense	E_20	72613868.0	72613868.0	C	T	ENSMUST00000088429.8:c.3371C>T	S1124L	72613868.0	72613868.0	C	T	ENSMUST00000088429.8:c.3371C>T	S1124L	COSMIC-H1681182	COSMIC-H1681182-M01-V01	COSMIC	20727686.0	False	False	False	False	False	196
ATP2B3	ENSG00000067842.13	ENST00000263519.4	chrX	20	+	True	152815658	152815658	C	T	ENST00000263519.4:c.1737C>T	V579delinsV	Silent	E_10	SNP	True	0	Class 0: This mutation can be originally modeled.	9aa	52aa	Atp2b3	ENSMUSG00000031376.16	ENSMUST00000088429.8	chrX	20	+	SNP	Silent	E_10	72581837.0	72581837.0	T	T	ENSMUST00000088429.8:c.1737T>T	V579delinsV	72581837.0	72581837.0	T	T	ENSMUST00000088429.8:c.1737T>T	V579delinsV	COSMIC-H1681184	COSMIC-H1681184-M01-V01	COSMIC	20732543.0	False	False	False	False	False	61
ATP2B3	ENSG00000067842.13	ENST00000263519.4	chrX	20	+	True	152825263	152825263	C	T	ENST00000263519.4:c.2702C>T	T901M	Missense	E_16	SNP	True	0	Class 0: This mutation can be originally modeled.	244aa	36aa	Atp2b3	ENSMUSG00000031376.16	ENSMUST00000088429.8	chrX	20	+	SNP	Missense	E_16	72594634.0	72594634.0	C	T	ENSMUST00000088429.8:c.2702C>T	T901M	72594634.0	72594634.0	C	T	ENSMUST00000088429.8:c.2702C>T	T901M	COSMIC-H1681185	COSMIC-H1681185-M01-V01	COSMIC	20720618.0	False	False	False	False	False	280
ATP2B3	ENSG00000067842.13	ENST00000263519.4	chrX	20	+	True	152815000	152815000	G	A	ENST00000263519.4:c.1384G>A	E462K	Missense	E_9	SNP	True	0	Class 0: This mutation can be originally modeled.	60aa	106aa	Atp2b3	ENSMUSG00000031376.16	ENSMUST00000088429.8	chrX	20	+	SNP	Missense	E_9	72580536.0	72580536.0	G	A	ENSMUST00000088429.8:c.1384G>A	E462K	72580536.0	72580536.0	G	A	ENSMUST00000088429.8:c.1384G>A	E462K	COSMIC-H1681186	COSMIC-H1681186-M01-V01	COSMIC	20722211.0	False	False	False	False	False	166
ATP2B3	ENSG00000067842.13	ENST00000263519.4	chrX	20	+	True	152815179	152815179	C	A	ENST00000263519.4:c.1563C>A	A521delinsA	Silent	E_9	SNP	True	0	Class 0: This mutation can be originally modeled.	119aa	47aa	Atp2b3	ENSMUSG00000031376.16	ENSMUST00000088429.8	chrX	20	+	SNP	Silent	E_9	72580715.0	72580715.0	C	A	ENSMUST00000088429.8:c.1563C>A	A521delinsA	72580715.0	72580715.0	C	A	ENSMUST00000088429.8:c.1563C>A	A521delinsA	COSMIC-H1681187	COSMIC-H1681187-M01-V01	COSMIC	20732560.0	False	False	False	False	False	166
ATP2B3	ENSG00000067842.13	ENST00000263519.4	chrX	20	+	True	152808599	152808599	G	C	ENST00000263519.4:c.889G>C	E297Q	Missense	E_5	SNP	True	0	Class 0: This mutation can be originally modeled.	62aa	16aa	Atp2b3	ENSMUSG00000031376.16	ENSMUST00000088429.8	chrX	20	+	SNP	Missense	E_5	72574001.0	72574001.0	G	C	ENSMUST00000088429.8:c.889G>C	E297Q	72574001.0	72574001.0	G	C	ENSMUST00000088429.8:c.889G>C	E297Q	COSMIC-H1681188	COSMIC-H1681188-M01-V01	COSMIC	20731538.0	False	False	False	False	False	78
ATP2B3	ENSG00000067842.13	ENST00000263519.4	chrX	20	+	True	152845580	152845580	G	A	ENST00000263519.4:c.3487G>A	D1163N	Missense	E_20	SNP	True	0	Class 0: This mutation can be originally modeled.	25aa	14aa	Atp2b3	ENSMUSG00000031376.16	ENSMUST00000088429.8	chrX	20	+	SNP	Missense	E_20	72613984.0	72613984.0	G	A	ENSMUST00000088429.8:c.3487G>A	D1163N	72613984.0	72613984.0	G	A	ENSMUST00000088429.8:c.3487G>A	D1163N	COSMIC-H1681189	COSMIC-H1681189-M01-V01	COSMIC	20730902.0	False	False	False	False	False	39
ATP2B3	ENSG00000067842.13	ENST00000263519.4	chrX	20	+	True	152801743	152801743	C	T	ENST00000263519.4:c.38C>T	P13L	Missense	E_1	SNP	True	0	Class 0: This mutation can be originally modeled.	12aa	6aa	Atp2b3	ENSMUSG00000031376.16	ENSMUST00000088429.8	chrX	20	+	SNP	Missense	E_1	72566598.0	72566598.0	C	T	ENSMUST00000088429.8:c.38C>T	P13L	72566598.0	72566598.0	C	T	ENSMUST00000088429.8:c.38C>T	P13L	COSMIC-H1681191	COSMIC-H1681191-M01-V01	COSMIC	20723916.0	False	False	False	False	False	18
ATP2B3	ENSG00000067842.13	ENST00000263519.4	chrX	20	+	True	152818620	152818620	C	T	ENST00000263519.4:c.1951C>T	R651W	Missense	E_11	SNP	True	0	Class 0: This mutation can be originally modeled.	17aa	4aa	Atp2b3	ENSMUSG00000031376.16	ENSMUST00000088429.8	chrX	20	+	SNP	Missense	E_11	72585919.0	72585919.0	A	T	ENSMUST00000088429.8:c.1951A>T	R651W	72585919.0	72585919.0	A	T	ENSMUST00000088429.8:c.1951A>T	R651W	COSMIC-H1681192	COSMIC-H1681192-M01-V01	COSMIC	20723936.0	False	False	False	False	False	21
ATP2B3	ENSG00000067842.13	ENST00000263519.4	chrX	20	+	True	152822466	152822466	C	T	ENST00000263519.4:c.2418C>T	D806delinsD	Silent	E_14	SNP	True	0	Class 0: This mutation can be originally modeled.	149aa	131aa	Atp2b3	ENSMUSG00000031376.16	ENSMUST00000088429.8	chrX	20	+	SNP	Silent	E_14	72590157.0	72590157.0	T	T	ENSMUST00000088429.8:c.2418T>T	D806delinsD	72590157.0	72590157.0	T	T	ENSMUST00000088429.8:c.2418T>T	D806delinsD	COSMIC-H1681193	COSMIC-H1681193-M01-V01	COSMIC	20732701.0	False	False	False	False	False	280
ATP2B3	ENSG00000067842.13	ENST00000263519.4	chrX	20	+	True	152818554	152818554	G	A	ENST00000263519.4:c.1885G>A	D629N	Missense	E_11	SNP	True	0	Class 0: This mutation can be originally modeled.	59aa	2aa	Atp2b3	ENSMUSG00000031376.16	ENSMUST00000088429.8	chrX	20	+	SNP	Missense	E_11	72585853.0	72585853.0	G	A	ENSMUST00000088429.8:c.1885G>A	D629N	72585853.0	72585853.0	G	A	ENSMUST00000088429.8:c.1885G>A	D629N	COSMIC-H1681197	COSMIC-H1681197-M01-V01	COSMIC	20732738.0	False	False	False	False	False	61
ATP2B3	ENSG00000067842.13	ENST00000263519.4	chrX	20	+	True	152827621	152827621	C	T	ENST00000263519.4:c.3080C>T	P1027L	Missense	E_18	SNP	True	0	Class 0: This mutation can be originally modeled.	88aa	108aa	Atp2b3	ENSMUSG00000031376.16	ENSMUST00000088429.8	chrX	20	+	SNP	Missense	E_18	72596434.0	72596434.0	C	T	ENSMUST00000088429.8:c.3080C>T	P1027L	72596434.0	72596434.0	C	T	ENSMUST00000088429.8:c.3080C>T	P1027L	COSMIC-H1681198	COSMIC-H1681198-M01-V01	COSMIC	20732756.0	False	False	False	False	False	196
ATP2B3	ENSG00000067842.13	ENST00000263519.4	chrX	20	+	True	152806880	152806880	C	A	ENST00000263519.4:c.272C>A	P91H	Missense	E_2	SNP	True	0	Class 0: This mutation can be originally modeled.	40aa	142aa	Atp2b3	ENSMUSG00000031376.16	ENSMUST00000088429.8	chrX	20	+	SNP	Missense	E_2	72572314.0	72572314.0	C	A	ENSMUST00000088429.8:c.272C>A	P91H	72572314.0	72572314.0	C	A	ENSMUST00000088429.8:c.272C>A	P91H	COSMIC-H1681199	COSMIC-H1681199-M01-V01	COSMIC	20732764.0	False	False	False	False	False	182
ATP2B3	ENSG00000067842.13	ENST00000263519.4	chrX	20	+	True	152827663	152827663	G	A	ENST00000263519.4:c.3122G>A	C1041Y	Missense	E_18	SNP	True	0	Class 0: This mutation can be originally modeled.	102aa	94aa	Atp2b3	ENSMUSG00000031376.16	ENSMUST00000088429.8	chrX	20	+	SNP	Missense	E_18	72596476.0	72596476.0	G	A	ENSMUST00000088429.8:c.3122G>A	C1041Y	72596476.0	72596476.0	G	A	ENSMUST00000088429.8:c.3122G>A	C1041Y	COSMIC-H1681200	COSMIC-H1681200-M01-V01	COSMIC	20732770.0	False	False	False	False	False	196
ATP2B3	ENSG00000067842.13	ENST00000263519.4	chrX	20	+	True	152815107	152815107	G	A	ENST00000263519.4:c.1491G>A	E497delinsE	Silent	E_9	SNP	True	0	Class 0: This mutation can be originally modeled.	95aa	71aa	Atp2b3	ENSMUSG00000031376.16	ENSMUST00000088429.8	chrX	20	+	SNP	Silent	E_9	72580643.0	72580643.0	G	A	ENSMUST00000088429.8:c.1491G>A	E497delinsE	72580643.0	72580643.0	G	A	ENSMUST00000088429.8:c.1491G>A	E497delinsE	COSMIC-H1681462	COSMIC-H1681462-M01-V01	COSMIC	20730146.0	False	False	False	False	False	166
ATP2B3	ENSG00000067842.13	ENST00000263519.4	chrX	20	+	True	152821562	152821562	C	A	ENST00000263519.4:c.2114C>A	T705N	Missense	E_12	SNP	True	0	Class 0: This mutation can be originally modeled.	48aa	232aa	Atp2b3	ENSMUSG00000031376.16	ENSMUST00000088429.8	chrX	20	+	SNP	Missense	E_12	72588724.0	72588724.0	C	A	ENSMUST00000088429.8:c.2114C>A	T705N	72588724.0	72588724.0	C	A	ENSMUST00000088429.8:c.2114C>A	T705N	COSMIC-H1681463	COSMIC-H1681463-M01-V01	COSMIC	20732787.0	False	False	False	False	False	280
ATP2B3	ENSG00000067842.13	ENST00000263519.4	chrX	20	+	True	152818630	152818630	C	A	ENST00000263519.4:c.1961C>A	S654Y	Missense	E_11	SNP	True	0	Class 0: This mutation can be originally modeled.	20aa	1aa	Atp2b3	ENSMUSG00000031376.16	ENSMUST00000088429.8	chrX	20	+	SNP	Missense	E_11	72585929.0	72585929.0	C	A	ENSMUST00000088429.8:c.1961C>A	S654Y	72585929.0	72585929.0	C	A	ENSMUST00000088429.8:c.1961C>A	S654Y	COSMIC-H1681464	COSMIC-H1681464-M01-V01	COSMIC	20729190.0	False	False	False	False	False	21
ATP2B3	ENSG00000067842.13	ENST00000263519.4	chrX	20	+	True	152821535	152821535	G	A	ENST00000263519.4:c.2087G>A	R696H	Missense	E_12	SNP	True	0	Class 0: This mutation can be originally modeled.	39aa	241aa	Atp2b3	ENSMUSG00000031376.16	ENSMUST00000088429.8	chrX	20	+	SNP	Missense	E_12	72588697.0	72588697.0	G	A	ENSMUST00000088429.8:c.2087G>A	R696H	72588697.0	72588697.0	G	A	ENSMUST00000088429.8:c.2087G>A	R696H	COSMIC-H1681465	COSMIC-H1681465-M01-V01	COSMIC	20732793.0	False	False	False	False	False	280
ATP2B3	ENSG00000067842.13	ENST00000263519.4	chrX	20	+	True	152821567	152821567	G	T	ENST00000263519.4:c.2119G>T	D707Y	Missense	E_12	SNP	True	0	Class 0: This mutation can be originally modeled.	50aa	230aa	Atp2b3	ENSMUSG00000031376.16	ENSMUST00000088429.8	chrX	20	+	SNP	Missense	E_12	72588729.0	72588729.0	G	T	ENSMUST00000088429.8:c.2119G>T	D707Y	72588729.0	72588729.0	G	T	ENSMUST00000088429.8:c.2119G>T	D707Y	COSMIC-H1682740	COSMIC-H1682740-M01-V01	COSMIC	20732832.0	False	False	False	False	False	280
ATP2B3	ENSG00000067842.13	ENST00000263519.4	chrX	20	+	True	152815601	152815601	C	A	ENST00000263519.4:c.1680C>A	P560delinsP	Silent	E_10	SNP	True	0	Class 0: This mutation can be originally modeled.	158aa	8aa	Atp2b3	ENSMUSG00000031376.16	ENSMUST00000088429.8	chrX	20	+	SNP	Silent	E_10	72581780.0	72581780.0	A	A	ENSMUST00000088429.8:c.1680A>A	P560delinsP	72581780.0	72581780.0	A	A	ENSMUST00000088429.8:c.1680A>A	P560delinsP	COSMIC-H1682741	COSMIC-H1682741-M01-V01	COSMIC	20732838.0	False	False	False	False	False	166
ATP2B3	ENSG00000067842.13	ENST00000263519.4	chrX	20	+	True	152814246	152814246	G	A	ENST00000263519.4:c.1272G>A	V424delinsV	Silent	E_8	SNP	True	0	Class 0: This mutation can be originally modeled.	22aa	144aa	Atp2b3	ENSMUSG00000031376.16	ENSMUST00000088429.8	chrX	20	+	SNP	Silent	E_8	72579886.0	72579886.0	T	A	ENSMUST00000088429.8:c.1272T>A	V424delinsV	72579886.0	72579886.0	T	A	ENSMUST00000088429.8:c.1272T>A	V424delinsV	COSMIC-H1682743	COSMIC-H1682743-M01-V01	COSMIC	20732843.0	False	False	False	False	False	166
ATP2B3	ENSG00000067842.13	ENST00000263519.4	chrX	20	+	True	152821585	152821585	C	T	ENST00000263519.4:c.2137C>T	R713W	Missense	E_12	SNP	True	0	Class 0: This mutation can be originally modeled.	56aa	224aa	Atp2b3	ENSMUSG00000031376.16	ENSMUST00000088429.8	chrX	20	+	SNP	Missense	E_12	72588747.0	72588747.0	C	T	ENSMUST00000088429.8:c.2137C>T	R713W	72588747.0	72588747.0	C	T	ENSMUST00000088429.8:c.2137C>T	R713W	COSMIC-H1682744	COSMIC-H1682744-M01-V01	COSMIC	20732850.0	False	False	False	False	False	280
ATP2B3	ENSG00000067842.13	ENST00000263519.4	chrX	20	+	True	152821792	152821792	G	T	ENST00000263519.4:c.2242G>T	E748*	Nonsense	E_13	SNP	True	0	Class 0: This mutation can be originally modeled.	91aa	189aa	Atp2b3	ENSMUSG00000031376.16	ENSMUST00000088429.8	chrX	20	+	SNP	Nonsense	E_13	72588974.0	72588974.0	G	T	ENSMUST00000088429.8:c.2242G>T	E748*	72588974.0	72588974.0	G	T	ENSMUST00000088429.8:c.2242G>T	E748*	COSMIC-H1682747	COSMIC-H1682747-M01-V01	COSMIC	20731230.0	False	False	False	False	False	280
ATP2B3	ENSG00000067842.13	ENST00000263519.4	chrX	20	+	True	152814304	152814304	T	G	ENST00000263519.4:c.1330T>G	S444A	Missense	E_8	SNP	True	0	Class 0: This mutation can be originally modeled.	42aa	124aa	Atp2b3	ENSMUSG00000031376.16	ENSMUST00000088429.8	chrX	20	+	SNP	Missense	E_8	72579944.0	72579944.0	T	G	ENSMUST00000088429.8:c.1330T>G	S444A	72579944.0	72579944.0	T	G	ENSMUST00000088429.8:c.1330T>G	S444A	COSMIC-H1682748	COSMIC-H1682748-M01-V01	COSMIC	20723548.0	False	False	False	False	False	166
ATP2B3	ENSG00000067842.13	ENST00000263519.4	chrX	20	+	True	152801839	152801839	C	T	ENST00000263519.4:c.134C>T	A45V	Missense	E_1	SNP	True	0	Class 0: This mutation can be originally modeled.	8aa	4aa	Atp2b3	ENSMUSG00000031376.16	ENSMUST00000088429.8	chrX	20	+	SNP	Missense	E_1	72566694.0	72566694.0	C	T	ENSMUST00000088429.8:c.134C>T	A45V	72566694.0	72566694.0	C	T	ENSMUST00000088429.8:c.134C>T	A45V	COSMIC-H1682750	COSMIC-H1682750-M01-V01	COSMIC	20721245.0	False	False	False	False	False	12
ATP2B3	ENSG00000067842.13	ENST00000263519.4	chrX	20	+	True	152818575	152818575	G	A	ENST00000263519.4:c.1906G>A	E636K	Missense	E_11	SNP	True	0	Class 0: This mutation can be originally modeled.	2aa	19aa	Atp2b3	ENSMUSG00000031376.16	ENSMUST00000088429.8	chrX	20	+	SNP	Missense	E_11	72585874.0	72585874.0	G	A	ENSMUST00000088429.8:c.1906G>A	E636K	72585874.0	72585874.0	G	A	ENSMUST00000088429.8:c.1906G>A	E636K	COSMIC-H1682751	COSMIC-H1682751-M01-V01	COSMIC	20723261.0	False	False	False	False	False	21
ATP2B3	ENSG00000067842.13	ENST00000263519.4	chrX	20	+	True	152845623	152845623	C	T	ENST00000263519.4:c.3530C>T	P1177L	Missense	E_20	SNP	True	0	Class 0: This mutation can be originally modeled.	39aa	0aa	Atp2b3	ENSMUSG00000031376.16	ENSMUST00000088429.8	chrX	20	+	SNP	Missense	E_20	72614027.0	72614027.0	C	T	ENSMUST00000088429.8:c.3530C>T	P1177L	72614027.0	72614027.0	C	T	ENSMUST00000088429.8:c.3530C>T	P1177L	COSMIC-H1682754	COSMIC-H1682754-M01-V01	COSMIC	20726491.0	False	False	False	False	False	39
ATP2B3	ENSG00000067842.13	ENST00000263519.4	chrX	20	+	True	152826338	152826338	G	A	ENST00000263519.4:c.3044G>A	G1015E	Missense	E_17	SNP	True	0	Class 0: This mutation can be originally modeled.	76aa	120aa	Atp2b3	ENSMUSG00000031376.16	ENSMUST00000088429.8	chrX	20	+	SNP	Missense	E_17	72595264.0	72595264.0	G	A	ENSMUST00000088429.8:c.3044G>A	G1015E	72595264.0	72595264.0	G	A	ENSMUST00000088429.8:c.3044G>A	G1015E	COSMIC-H1682756	COSMIC-H1682756-M01-V01	COSMIC	20730364.0	False	False	False	False	False	196
ATP2B3	ENSG00000067842.13	ENST00000263519.4	chrX	20	+	True	152825344	152825344	A	T	ENST00000263519.4:c.2783A>T	N928I	Missense	E_16	SNP	True	0	Class 0: This mutation can be originally modeled.	271aa	9aa	Atp2b3	ENSMUSG00000031376.16	ENSMUST00000088429.8	chrX	20	+	SNP	Missense	E_16	72594715.0	72594715.0	A	T	ENSMUST00000088429.8:c.2783A>T	N928I	72594715.0	72594715.0	A	T	ENSMUST00000088429.8:c.2783A>T	N928I	COSMIC-H1682757	COSMIC-H1682757-M01-V01	COSMIC	20732889.0	False	False	False	False	False	280
ATP2B3	ENSG00000067842.13	ENST00000263519.4	chrX	20	+	True	152815608	152815608	G	A	ENST00000263519.4:c.1687G>A	E563K	Missense	E_10	SNP	True	0	Class 0: This mutation can be originally modeled.	161aa	5aa	Atp2b3	ENSMUSG00000031376.16	ENSMUST00000088429.8	chrX	20	+	SNP	Missense	E_10	72581787.0	72581787.0	G	A	ENSMUST00000088429.8:c.1687G>A	E563K	72581787.0	72581787.0	G	A	ENSMUST00000088429.8:c.1687G>A	E563K	COSMIC-H1682761	COSMIC-H1682761-M01-V01	COSMIC	20732903.0	False	False	False	False	False	166
ATP2B3	ENSG00000067842.13	ENST00000263519.4	chrX	20	+	True	152806991	152806991	C	T	ENST00000263519.4:c.383C>T	A128V	Missense	E_2	SNP	True	0	Class 0: This mutation can be originally modeled.	77aa	105aa	Atp2b3	ENSMUSG00000031376.16	ENSMUST00000088429.8	chrX	20	+	SNP	Missense	E_2	72572425.0	72572425.0	C	T	ENSMUST00000088429.8:c.383C>T	A128V	72572425.0	72572425.0	C	T	ENSMUST00000088429.8:c.383C>T	A128V	COSMIC-H1682767	COSMIC-H1682767-M01-V01	COSMIC	20732922.0	False	False	False	False	False	182
ATP2B3	ENSG00000067842.13	ENST00000263519.4	chrX	20	+	True	152806990	152806990	G	A	ENST00000263519.4:c.382G>A	A128T	Missense	E_2	SNP	True	0	Class 0: This mutation can be originally modeled.	77aa	105aa	Atp2b3	ENSMUSG00000031376.16	ENSMUST00000088429.8	chrX	20	+	SNP	Missense	E_2	72572424.0	72572424.0	G	A	ENSMUST00000088429.8:c.382G>A	A128T	72572424.0	72572424.0	G	A	ENSMUST00000088429.8:c.382G>A	A128T	COSMIC-H1682768	COSMIC-H1682768-M01-V01	COSMIC	20732926.0	False	False	False	False	False	182
ATP2B3	ENSG00000067842.13	ENST00000263519.4	chrX	20	+	True	152830438	152830438	C	T	ENST00000263519.4:c.3219C>T	P1073delinsP	Silent	E_19	SNP	True	0	Class 0: This mutation can be originally modeled.	134aa	62aa	Atp2b3	ENSMUSG00000031376.16	ENSMUST00000088429.8	chrX	20	+	SNP	Silent	E_19	72598718.0	72598718.0	T	T	ENSMUST00000088429.8:c.3219T>T	P1073delinsP	72598718.0	72598718.0	T	T	ENSMUST00000088429.8:c.3219T>T	P1073delinsP	COSMIC-H1682769	COSMIC-H1682769-M01-V01	COSMIC	20732932.0	False	False	False	False	False	196
ATP2B3	ENSG00000067842.13	ENST00000263519.4	chrX	20	+	True	152807361	152807361	G	T	ENST00000263519.4:c.641G>T	G214V	Missense	E_3	SNP	True	0	Class 0: This mutation can be originally modeled.	163aa	19aa	Atp2b3	ENSMUSG00000031376.16	ENSMUST00000088429.8	chrX	20	+	SNP	Missense	E_3	72572782.0	72572782.0	G	T	ENSMUST00000088429.8:c.641G>T	G214V	72572782.0	72572782.0	G	T	ENSMUST00000088429.8:c.641G>T	G214V	COSMIC-H1682770	COSMIC-H1682770-M01-V01	COSMIC	20732940.0	False	False	False	False	False	182
ATP2B3	ENSG00000067842.13	ENST00000263519.4	chrX	20	+	True	152826170	152826170	C	T	ENST00000263519.4:c.2876C>T	A959V	Missense	E_17	SNP	True	0	Class 0: This mutation can be originally modeled.	20aa	176aa	Atp2b3	ENSMUSG00000031376.16	ENSMUST00000088429.8	chrX	20	+	SNP	Missense	E_17	72595096.0	72595096.0	C	T	ENSMUST00000088429.8:c.2876C>T	A959V	72595096.0	72595096.0	C	T	ENSMUST00000088429.8:c.2876C>T	A959V	COSMIC-H1682771	COSMIC-H1682771-M01-V01	COSMIC	20720953.0	False	False	False	False	False	196
ATP2B3	ENSG00000067842.13	ENST00000263519.4	chrX	20	+	True	152826171	152826171	G	C	ENST00000263519.4:c.2877G>C	A959delinsA	Silent	E_17	SNP	True	0	Class 0: This mutation can be originally modeled.	20aa	176aa	Atp2b3	ENSMUSG00000031376.16	ENSMUST00000088429.8	chrX	20	+	SNP	Silent	E_17	72595097.0	72595097.0	A	C	ENSMUST00000088429.8:c.2877A>C	A959delinsA	72595097.0	72595097.0	A	C	ENSMUST00000088429.8:c.2877A>C	A959delinsA	COSMIC-H1682772	COSMIC-H1682772-M01-V01	COSMIC	20732952.0	False	False	False	False	False	196
ATP2B3	ENSG00000067842.13	ENST00000263519.4	chrX	20	+	True	152825305	152825305	G	A	ENST00000263519.4:c.2744G>A	G915D	Missense	E_16	SNP	True	0	Class 0: This mutation can be originally modeled.	258aa	22aa	Atp2b3	ENSMUSG00000031376.16	ENSMUST00000088429.8	chrX	20	+	SNP	Missense	E_16	72594676.0	72594676.0	G	A	ENSMUST00000088429.8:c.2744G>A	G915D	72594676.0	72594676.0	G	A	ENSMUST00000088429.8:c.2744G>A	G915D	COSMIC-H1682773	COSMIC-H1682773-M01-V01	COSMIC	20732960.0	False	False	False	False	False	280
ATP2B3	ENSG00000067842.13	ENST00000263519.4	chrX	20	+	True	152807861	152807861	G	T	ENST00000263519.4:c.745G>T	D249Y	Missense	E_4	SNP	True	0	Class 0: This mutation can be originally modeled.	14aa	64aa	Atp2b3	ENSMUSG00000031376.16	ENSMUST00000088429.8	chrX	20	+	SNP	Missense	E_4	72573312.0	72573312.0	G	T	ENSMUST00000088429.8:c.745G>T	D249Y	72573312.0	72573312.0	G	T	ENSMUST00000088429.8:c.745G>T	D249Y	COSMIC-H1682774	COSMIC-H1682774-M01-V01	COSMIC	20732964.0	False	False	False	False	False	78
ATP2B3	ENSG00000067842.13	ENST00000263519.4	chrX	20	+	True	152807165	152807165	G	A	ENST00000263519.4:c.445G>A	E149K	Missense	E_3	SNP	True	0	Class 0: This mutation can be originally modeled.	98aa	84aa	Atp2b3	ENSMUSG00000031376.16	ENSMUST00000088429.8	chrX	20	+	SNP	Missense	E_3	72572586.0	72572586.0	G	A	ENSMUST00000088429.8:c.445G>A	E149K	72572586.0	72572586.0	G	A	ENSMUST00000088429.8:c.445G>A	E149K	COSMIC-H1682776	COSMIC-H1682776-M01-V01	COSMIC	20724107.0	False	False	False	False	False	182
ATP2B3	ENSG00000067842.13	ENST00000263519.4	chrX	20	+	True	152815622	152815622	A	C	ENST00000263519.4:c.1701A>C	E567D	Missense	E_10	SNP	True	0	Class 0: This mutation can be originally modeled.	165aa	1aa	Atp2b3	ENSMUSG00000031376.16	ENSMUST00000088429.8	chrX	20	+	SNP	Missense	E_10	72581801.0	72581801.0	A	C	ENSMUST00000088429.8:c.1701A>C	E567D	72581801.0	72581801.0	A	C	ENSMUST00000088429.8:c.1701A>C	E567D	COSMIC-H1682777	COSMIC-H1682777-M01-V01	COSMIC	20732976.0	False	False	False	False	False	166
ATP2B3	ENSG00000067842.13	ENST00000263519.4	chrX	20	+	True	152806951	152806951	G	T	ENST00000263519.4:c.343G>T	E115*	Nonsense	E_2	SNP	True	0	Class 0: This mutation can be originally modeled.	64aa	118aa	Atp2b3	ENSMUSG00000031376.16	ENSMUST00000088429.8	chrX	20	+	SNP	Nonsense	E_2	72572385.0	72572385.0	G	T	ENSMUST00000088429.8:c.343G>T	E115*	72572385.0	72572385.0	G	T	ENSMUST00000088429.8:c.343G>T	E115*	COSMIC-H1682778	COSMIC-H1682778-M01-V01	COSMIC	20732980.0	False	False	False	False	False	182
ATP2B3	ENSG00000067842.13	ENST00000263519.4	chrX	20	+	True	152845595	152845595	G	A	ENST00000263519.4:c.3502G>A	E1168K	Missense	E_20	SNP	True	0	Class 0: This mutation can be originally modeled.	30aa	9aa	Atp2b3	ENSMUSG00000031376.16	ENSMUST00000088429.8	chrX	20	+	SNP	Missense	E_20	72613999.0	72613999.0	G	A	ENSMUST00000088429.8:c.3502G>A	E1168K	72613999.0	72613999.0	G	A	ENSMUST00000088429.8:c.3502G>A	E1168K	COSMIC-H1682779	COSMIC-H1682779-M01-V01	COSMIC	20726966.0	False	False	False	False	False	39
ATP2B3	ENSG00000067842.13	ENST00000263519.4	chrX	20	+	True	152801728	152801728	C	T	ENST00000263519.4:c.23C>T	S8F	Missense	E_1	SNP	True	0	Class 0: This mutation can be originally modeled.	7aa	11aa	Atp2b3	ENSMUSG00000031376.16	ENSMUST00000088429.8	chrX	20	+	SNP	Missense	E_1	72566583.0	72566583.0	C	T	ENSMUST00000088429.8:c.23C>T	S8F	72566583.0	72566583.0	C	T	ENSMUST00000088429.8:c.23C>T	S8F	COSMIC-H1682780	COSMIC-H1682780-M01-V01	COSMIC	20732985.0	False	False	False	False	False	18
ATP2B3	ENSG00000067842.13	ENST00000263519.4	chrX	20	+	True	152806951	152806951	G	A	ENST00000263519.4:c.343G>A	E115K	Missense	E_2	SNP	True	0	Class 0: This mutation can be originally modeled.	64aa	118aa	Atp2b3	ENSMUSG00000031376.16	ENSMUST00000088429.8	chrX	20	+	SNP	Missense	E_2	72572385.0	72572385.0	G	A	ENSMUST00000088429.8:c.343G>A	E115K	72572385.0	72572385.0	G	A	ENSMUST00000088429.8:c.343G>A	E115K	COSMIC-H1682781	COSMIC-H1682781-M01-V01	COSMIC	20732989.0	False	False	False	False	False	182
ATP2B3	ENSG00000067842.13	ENST00000263519.4	chrX	20	+	True	152807330	152807330	C	A	ENST00000263519.4:c.610C>A	L204I	Missense	E_3	SNP	True	0	Class 0: This mutation can be originally modeled.	153aa	29aa	Atp2b3	ENSMUSG00000031376.16	ENSMUST00000088429.8	chrX	20	+	SNP	Missense	E_3	72572751.0	72572751.0	C	A	ENSMUST00000088429.8:c.610C>A	L204I	72572751.0	72572751.0	C	A	ENSMUST00000088429.8:c.610C>A	L204I	COSMIC-H1682782	COSMIC-H1682782-M01-V01	COSMIC	20732997.0	False	False	False	False	False	182
ATP2B3	ENSG00000067842.13	ENST00000263519.4	chrX	20	+	True	152807161	152807161	G	T	ENST00000263519.4:c.441G>T	E147D	Missense	E_3	SNP	True	0	Class 0: This mutation can be originally modeled.	96aa	86aa	Atp2b3	ENSMUSG00000031376.16	ENSMUST00000088429.8	chrX	20	+	SNP	Missense	E_3	72572582.0	72572582.0	A	T	ENSMUST00000088429.8:c.441A>T	E147D	72572582.0	72572582.0	A	T	ENSMUST00000088429.8:c.441A>T	E147D	COSMIC-H1683109	COSMIC-H1683109-M01-V01	COSMIC	20733009.0	False	False	False	False	False	182
ATP2B3	ENSG00000067842.13	ENST00000263519.4	chrX	20	+	True	152826171	152826171	G	A	ENST00000263519.4:c.2877G>A	A959delinsA	Silent	E_17	SNP	True	0	Class 0: This mutation can be originally modeled.	20aa	176aa	Atp2b3	ENSMUSG00000031376.16	ENSMUST00000088429.8	chrX	20	+	SNP	Silent	E_17	72595097.0	72595097.0	A	A	ENSMUST00000088429.8:c.2877A>A	A959delinsA	72595097.0	72595097.0	A	A	ENSMUST00000088429.8:c.2877A>A	A959delinsA	COSMIC-H1683110	COSMIC-H1683110-M01-V01	COSMIC	20726013.0	False	False	False	False	False	196
ATP2B3	ENSG00000067842.13	ENST00000263519.4	chrX	20	+	True	152830439	152830439	G	A	ENST00000263519.4:c.3220G>A	G1074R	Missense	E_19	SNP	True	0	Class 0: This mutation can be originally modeled.	135aa	61aa	Atp2b3	ENSMUSG00000031376.16	ENSMUST00000088429.8	chrX	20	+	SNP	Missense	E_19	72598719.0	72598719.0	G	A	ENSMUST00000088429.8:c.3220G>A	G1074R	72598719.0	72598719.0	G	A	ENSMUST00000088429.8:c.3220G>A	G1074R	COSMIC-H1683111	COSMIC-H1683111-M01-V01	COSMIC	20733016.0	False	False	False	False	False	196
ATP2B3	ENSG00000067842.13	ENST00000263519.4	chrX	20	+	True	152813344	152813344	C	T	ENST00000263519.4:c.1010C>T	A337V	Missense	E_7	SNP	True	0	Class 0: This mutation can be originally modeled.	17aa	14aa	Atp2b3	ENSMUSG00000031376.16	ENSMUST00000088429.8	chrX	20	+	SNP	Missense	E_7	72579013.0	72579013.0	C	T	ENSMUST00000088429.8:c.1010C>T	A337V	72579013.0	72579013.0	C	T	ENSMUST00000088429.8:c.1010C>T	A337V	COSMIC-H1683112	COSMIC-H1683112-M01-V01	COSMIC	20727647.0	False	False	False	False	False	31
ATP2B3	ENSG00000067842.13	ENST00000263519.4	chrX	20	+	True	152815521	152815521	G	A	ENST00000263519.4:c.1600G>A	A534T	Missense	E_10	SNP	True	0	Class 0: This mutation can be originally modeled.	132aa	34aa	Atp2b3	ENSMUSG00000031376.16	ENSMUST00000088429.8	chrX	20	+	SNP	Missense	E_10	72581700.0	72581700.0	G	A	ENSMUST00000088429.8:c.1600G>A	A534T	72581700.0	72581700.0	G	A	ENSMUST00000088429.8:c.1600G>A	A534T	COSMIC-H1683114	COSMIC-H1683114-M01-V01	COSMIC	20730034.0	False	False	False	False	False	166
ATP2B3	ENSG00000067842.13	ENST00000263519.4	chrX	20	+	True	152823606	152823606	G	A	ENST00000263519.4:c.2470G>A	D824N	Missense	E_15	SNP	True	0	Class 0: This mutation can be originally modeled.	167aa	113aa	Atp2b3	ENSMUSG00000031376.16	ENSMUST00000088429.8	chrX	20	+	SNP	Missense	E_15	72591285.0	72591285.0	G	A	ENSMUST00000088429.8:c.2470G>A	D824N	72591285.0	72591285.0	G	A	ENSMUST00000088429.8:c.2470G>A	D824N	COSMIC-H1683116	COSMIC-H1683116-M01-V01	COSMIC	20728416.0	False	False	False	False	False	280
ATP2B3	ENSG00000067842.13	ENST00000263519.4	chrX	20	+	True	152821864	152821864	A	G	ENST00000263519.4:c.2314A>G	T772A	Missense	E_13	SNP	True	0	Class 0: This mutation can be originally modeled.	115aa	165aa	Atp2b3	ENSMUSG00000031376.16	ENSMUST00000088429.8	chrX	20	+	SNP	Missense	E_13	72589046.0	72589046.0	A	G	ENSMUST00000088429.8:c.2314A>G	T772A	72589046.0	72589046.0	A	G	ENSMUST00000088429.8:c.2314A>G	T772A	COSMIC-H1683121	COSMIC-H1683121-M01-V01	COSMIC	20733042.0	False	False	False	False	False	280
ATP2B3	ENSG00000067842.13	ENST00000263519.4	chrX	20	+	True	152845720	152845720	C	T	ENST00000263519.4:c.3627C>T	P1209delinsP	Silent	E_20	SNP	True	0	Class 0: This mutation can be originally modeled.	0aa	6aa	Atp2b3	ENSMUSG00000031376.16	ENSMUST00000088429.8	chrX	20	+	SNP	Silent	E_20	72614124.0	72614124.0	C	T	ENSMUST00000088429.8:c.3627C>T	P1209delinsP	72614124.0	72614124.0	C	T	ENSMUST00000088429.8:c.3627C>T	P1209delinsP	COSMIC-H1683122	COSMIC-H1683122-M01-V01	COSMIC	20733051.0	False	False	False	False	False	6
ATP2B3	ENSG00000067842.13	ENST00000263519.4	chrX	20	+	True	152825239	152825239	C	T	ENST00000263519.4:c.2678C>T	T893I	Missense	E_16	SNP	True	0	Class 0: This mutation can be originally modeled.	236aa	44aa	Atp2b3	ENSMUSG00000031376.16	ENSMUST00000088429.8	chrX	20	+	SNP	Missense	E_16	72594610.0	72594610.0	C	T	ENSMUST00000088429.8:c.2678C>T	T893I	72594610.0	72594610.0	C	T	ENSMUST00000088429.8:c.2678C>T	T893I	COSMIC-H1683123	COSMIC-H1683123-M01-V01	COSMIC	20733054.0	False	False	False	False	False	280
ATP2B3	ENSG00000067842.13	ENST00000263519.4	chrX	20	+	True	152815579	152815579	A	G	ENST00000263519.4:c.1658A>G	D553G	Missense	E_10	SNP	True	0	Class 0: This mutation can be originally modeled.	151aa	15aa	Atp2b3	ENSMUSG00000031376.16	ENSMUST00000088429.8	chrX	20	+	SNP	Missense	E_10	72581758.0	72581758.0	A	G	ENSMUST00000088429.8:c.1658A>G	D553G	72581758.0	72581758.0	A	G	ENSMUST00000088429.8:c.1658A>G	D553G	COSMIC-H1683125	COSMIC-H1683125-M01-V01	COSMIC	20733061.0	False	False	False	False	False	166
ATP2B3	ENSG00000067842.13	ENST00000263519.4	chrX	20	+	True	152822426	152822426	G	A	ENST00000263519.4:c.2378G>A	G793E	Missense	E_14	SNP	True	0	Class 0: This mutation can be originally modeled.	136aa	144aa	Atp2b3	ENSMUSG00000031376.16	ENSMUST00000088429.8	chrX	20	+	SNP	Missense	E_14	72590117.0	72590117.0	G	A	ENSMUST00000088429.8:c.2378G>A	G793E	72590117.0	72590117.0	G	A	ENSMUST00000088429.8:c.2378G>A	G793E	COSMIC-H1683126	COSMIC-H1683126-M01-V01	COSMIC	20733068.0	False	False	False	False	False	280
ATP2B3	ENSG00000067842.13	ENST00000263519.4	chrX	20	+	True	152811579	152811579	A	G	ENST00000263519.4:c.950A>G	Q317R	Missense	E_6	SNP	True	0	Class 0: This mutation can be originally modeled.	2aa	1aa	Atp2b3	ENSMUSG00000031376.16	ENSMUST00000088429.8	chrX	20	+	SNP	Missense	E_6	72577524.0	72577524.0	A	G	ENSMUST00000088429.8:c.950A>G	Q317R	72577524.0	72577524.0	A	G	ENSMUST00000088429.8:c.950A>G	Q317R	COSMIC-H1683127	COSMIC-H1683127-M01-V01	COSMIC	20733073.0	False	False	False	False	False	3
ATP2B3	ENSG00000067842.13	ENST00000263519.4	chrX	20	+	True	152807171	152807171	G	A	ENST00000263519.4:c.451G>A	E151K	Missense	E_3	SNP	True	0	Class 0: This mutation can be originally modeled.	100aa	82aa	Atp2b3	ENSMUSG00000031376.16	ENSMUST00000088429.8	chrX	20	+	SNP	Missense	E_3	72572592.0	72572592.0	G	A	ENSMUST00000088429.8:c.451G>A	E151K	72572592.0	72572592.0	G	A	ENSMUST00000088429.8:c.451G>A	E151K	COSMIC-H1683128	COSMIC-H1683128-M01-V01	COSMIC	20723615.0	False	False	False	False	False	182
ATP2B3	ENSG00000067842.13	ENST00000263519.4	chrX	20	+	True	152806852	152806852	A	T	ENST00000263519.4:c.244A>T	R82W	Missense	E_2	SNP	True	0	Class 0: This mutation can be originally modeled.	31aa	151aa	Atp2b3	ENSMUSG00000031376.16	ENSMUST00000088429.8	chrX	20	+	SNP	Missense	E_2	72572286.0	72572286.0	A	T	ENSMUST00000088429.8:c.244A>T	R82W	72572286.0	72572286.0	A	T	ENSMUST00000088429.8:c.244A>T	R82W	COSMIC-H1683130	COSMIC-H1683130-M01-V01	COSMIC	20733086.0	False	False	False	False	False	182
ATP2B3	ENSG00000067842.13	ENST00000263519.4	chrX	20	+	True	152815683	152815683	C	A	ENST00000263519.4:c.1762C>A	R588S	Missense	E_10	SNP	True	0	Class 0: This mutation can be originally modeled.	18aa	43aa	Atp2b3	ENSMUSG00000031376.16	ENSMUST00000088429.8	chrX	20	+	SNP	Missense	E_10	72581862.0	72581862.0	C	A	ENSMUST00000088429.8:c.1762C>A	R588S	72581862.0	72581862.0	C	A	ENSMUST00000088429.8:c.1762C>A	R588S	COSMIC-H1683131	COSMIC-H1683131-M01-V01	COSMIC	20721647.0	False	False	False	False	False	61
ATP2B3	ENSG00000067842.13	ENST00000263519.4	chrX	20	+	True	152823679	152823679	G	T	ENST00000263519.4:c.2543G>T	S848I	Missense	E_15	SNP	True	0	Class 0: This mutation can be originally modeled.	191aa	89aa	Atp2b3	ENSMUSG00000031376.16	ENSMUST00000088429.8	chrX	20	+	SNP	Missense	E_15	72591358.0	72591358.0	G	T	ENSMUST00000088429.8:c.2543G>T	S848I	72591358.0	72591358.0	G	T	ENSMUST00000088429.8:c.2543G>T	S848I	COSMIC-H1683134	COSMIC-H1683134-M01-V01	COSMIC	20733098.0	False	False	False	False	False	280
ATP2B3	ENSG00000067842.13	ENST00000263519.4	chrX	20	+	True	152815099	152815099	T	C	ENST00000263519.4:c.1483T>C	Y495H	Missense	E_9	SNP	True	0	Class 0: This mutation can be originally modeled.	93aa	73aa	Atp2b3	ENSMUSG00000031376.16	ENSMUST00000088429.8	chrX	20	+	SNP	Missense	E_9	72580635.0	72580635.0	T	C	ENSMUST00000088429.8:c.1483T>C	Y495H	72580635.0	72580635.0	T	C	ENSMUST00000088429.8:c.1483T>C	Y495H	COSMIC-H1683135	COSMIC-H1683135-M01-V01	COSMIC	20731369.0	False	False	False	False	False	166
ATP2B3	ENSG00000067842.13	ENST00000263519.4	chrX	20	+	True	152825206	152825206	T	A	ENST00000263519.4:c.2645T>A	V882E	Missense	E_16	SNP	True	0	Class 0: This mutation can be originally modeled.	225aa	55aa	Atp2b3	ENSMUSG00000031376.16	ENSMUST00000088429.8	chrX	20	+	SNP	Missense	E_16	72594577.0	72594577.0	T	A	ENSMUST00000088429.8:c.2645T>A	V882E	72594577.0	72594577.0	T	A	ENSMUST00000088429.8:c.2645T>A	V882E	COSMIC-H1683136	COSMIC-H1683136-M01-V01	COSMIC	20731529.0	False	False	False	False	False	280
ATP2B3	ENSG00000067842.13	ENST00000263519.4	chrX	20	+	True	152813354	152813354	G	A	ENST00000263519.4:c.1020G>A	G340delinsG	Silent	E_7	SNP	True	0	Class 0: This mutation can be originally modeled.	20aa	11aa	Atp2b3	ENSMUSG00000031376.16	ENSMUST00000088429.8	chrX	20	+	SNP	Silent	E_7	72579023.0	72579023.0	G	A	ENSMUST00000088429.8:c.1020G>A	G340delinsG	72579023.0	72579023.0	G	A	ENSMUST00000088429.8:c.1020G>A	G340delinsG	COSMIC-H1683140	COSMIC-H1683140-M01-V01	COSMIC	20733219.0	False	False	False	False	False	31
ATP2B3	ENSG00000067842.13	ENST00000263519.4	chrX	20	+	True	152826141	152826141	C	T	ENST00000263519.4:c.2847C>T	L949delinsL	Silent	E_17	SNP	True	0	Class 0: This mutation can be originally modeled.	10aa	186aa	Atp2b3	ENSMUSG00000031376.16	ENSMUST00000088429.8	chrX	20	+	SNP	Silent	E_17	72595067.0	72595067.0	T	T	ENSMUST00000088429.8:c.2847T>T	L949delinsL	72595067.0	72595067.0	T	T	ENSMUST00000088429.8:c.2847T>T	L949delinsL	COSMIC-H1683141	COSMIC-H1683141-M01-V01	COSMIC	20733225.0	False	False	False	False	False	196
ATP2B3	ENSG00000067842.13	ENST00000263519.4	chrX	20	+	True	152818658	152818658	C	T	ENST00000263519.4:c.1989C>T	N663delinsN	Silent	E_11	SNP	True	0	Class 0: This mutation can be originally modeled.	6aa	274aa	Atp2b3	ENSMUSG00000031376.16	ENSMUST00000088429.8	chrX	20	+	SNP	Silent	E_11	72585957.0	72585957.0	T	T	ENSMUST00000088429.8:c.1989T>T	N663delinsN	72585957.0	72585957.0	T	T	ENSMUST00000088429.8:c.1989T>T	N663delinsN	COSMIC-H1691783	COSMIC-H1691783-M01-V01	COSMIC	20734163.0	False	False	False	False	False	280
ATP2B3	ENSG00000067842.13	ENST00000263519.4	chrX	20	+	True	152825265	152825265	G	A	ENST00000263519.4:c.2704G>A	E902K	Missense	E_16	SNP	True	0	Class 0: This mutation can be originally modeled.	245aa	35aa	Atp2b3	ENSMUSG00000031376.16	ENSMUST00000088429.8	chrX	20	+	SNP	Missense	E_16	72594636.0	72594636.0	G	A	ENSMUST00000088429.8:c.2704G>A	E902K	72594636.0	72594636.0	G	A	ENSMUST00000088429.8:c.2704G>A	E902K	COSMIC-H1691791	COSMIC-H1691791-M01-V01	COSMIC	20726064.0	False	False	False	False	False	280
ATP2B3	ENSG00000067842.13	ENST00000263519.4	chrX	20	+	True	152845620	152845620	C	G	ENST00000263519.4:c.3527C>G	P1176R	Missense	E_20	SNP	True	0	Class 0: This mutation can be originally modeled.	38aa	1aa	Atp2b3	ENSMUSG00000031376.16	ENSMUST00000088429.8	chrX	20	+	SNP	Missense	E_20	72614024.0	72614024.0	C	G	ENSMUST00000088429.8:c.3527C>G	P1176R	72614024.0	72614024.0	C	G	ENSMUST00000088429.8:c.3527C>G	P1176R	COSMIC-H1691792	COSMIC-H1691792-M01-V01	COSMIC	20726085.0	False	False	False	False	False	39
ATP2B3	ENSG00000067842.13	ENST00000263519.4	chrX	20	+	True	152801801	152801801	G	T	ENST00000263519.4:c.96G>T	A32delinsA	Silent	E_1	SNP	True	0	Class 0: This mutation can be originally modeled.	7aa	3aa	Atp2b3	ENSMUSG00000031376.16	ENSMUST00000088429.8	chrX	20	+	SNP	Silent	E_1	72566656.0	72566656.0	A	T	ENSMUST00000088429.8:c.96A>T	A32delinsA	72566656.0	72566656.0	A	T	ENSMUST00000088429.8:c.96A>T	A32delinsA	COSMIC-H1691794	COSMIC-H1691794-M01-V01	COSMIC	20726112.0	False	False	False	False	False	10
ATP2B3	ENSG00000067842.13	ENST00000263519.4	chrX	20	+	True	152815728	152815728	G	A	ENST00000263519.4:c.1807G>A	E603K	Missense	E_10	SNP	True	0	Class 0: This mutation can be originally modeled.	33aa	28aa	Atp2b3	ENSMUSG00000031376.16	ENSMUST00000088429.8	chrX	20	+	SNP	Missense	E_10	72581907.0	72581907.0	G	A	ENSMUST00000088429.8:c.1807G>A	E603K	72581907.0	72581907.0	G	A	ENSMUST00000088429.8:c.1807G>A	E603K	COSMIC-H1691795	COSMIC-H1691795-M01-V01	COSMIC	20726134.0	False	False	False	False	False	61
ATP2B3	ENSG00000067842.13	ENST00000263519.4	chrX	20	+	True	152807268	152807268	G	A	ENST00000263519.4:c.548G>A	R183Q	Missense	E_3	SNP	True	0	Class 0: This mutation can be originally modeled.	132aa	50aa	Atp2b3	ENSMUSG00000031376.16	ENSMUST00000088429.8	chrX	20	+	SNP	Missense	E_3	72572689.0	72572689.0	G	A	ENSMUST00000088429.8:c.548G>A	R183Q	72572689.0	72572689.0	G	A	ENSMUST00000088429.8:c.548G>A	R183Q	COSMIC-H1691796	COSMIC-H1691796-M01-V01	COSMIC	20725281.0	False	False	False	False	False	182
ATP2B3	ENSG00000067842.13	ENST00000263519.4	chrX	20	+	True	152845457	152845457	C	T	ENST00000263519.4:c.3364C>T	R1122C	Missense	E_20	SNP	True	0	Class 0: This mutation can be originally modeled.	183aa	13aa	Atp2b3	ENSMUSG00000031376.16	ENSMUST00000088429.8	chrX	20	+	SNP	Missense	E_20	72613861.0	72613861.0	C	T	ENSMUST00000088429.8:c.3364C>T	R1122C	72613861.0	72613861.0	C	T	ENSMUST00000088429.8:c.3364C>T	R1122C	COSMIC-H1691801	COSMIC-H1691801-M01-V01	COSMIC	20726254.0	False	False	False	False	False	196
ATP2B3	ENSG00000067842.13	ENST00000263519.4	chrX	20	+	True	152825264	152825264	G	A	ENST00000263519.4:c.2703G>A	T901delinsT	Silent	E_16	SNP	True	0	Class 0: This mutation can be originally modeled.	244aa	36aa	Atp2b3	ENSMUSG00000031376.16	ENSMUST00000088429.8	chrX	20	+	SNP	Silent	E_16	72594635.0	72594635.0	G	A	ENSMUST00000088429.8:c.2703G>A	T901delinsT	72594635.0	72594635.0	G	A	ENSMUST00000088429.8:c.2703G>A	T901delinsT	COSMIC-H1691803	COSMIC-H1691803-M01-V01	COSMIC	20726282.0	False	False	False	False	False	280
ATP2B3	ENSG00000067842.13	ENST00000263519.4	chrX	20	+	True	152821867	152821867	C	T	ENST00000263519.4:c.2317C>T	L773delinsL	Silent	E_13	SNP	True	0	Class 0: This mutation can be originally modeled.	116aa	164aa	Atp2b3	ENSMUSG00000031376.16	ENSMUST00000088429.8	chrX	20	+	SNP	Silent	E_13	72589049.0	72589049.0	C	T	ENSMUST00000088429.8:c.2317C>T	L773delinsL	72589049.0	72589049.0	C	T	ENSMUST00000088429.8:c.2317C>T	L773delinsL	COSMIC-H1691808	COSMIC-H1691808-M01-V01	COSMIC	20726349.0	False	False	False	False	False	280
ATP2B3	ENSG00000067842.13	ENST00000263519.4	chrX	20	+	True	152818543	152818543	G	A	ENST00000263519.4:c.1874G>A	R625Q	Missense	E_11	SNP	True	0	Class 0: This mutation can be originally modeled.	55aa	6aa	Atp2b3	ENSMUSG00000031376.16	ENSMUST00000088429.8	chrX	20	+	SNP	Missense	E_11	72585842.0	72585842.0	G	A	ENSMUST00000088429.8:c.1874G>A	R625Q	72585842.0	72585842.0	G	A	ENSMUST00000088429.8:c.1874G>A	R625Q	COSMIC-H1691810	COSMIC-H1691810-M01-V01	COSMIC	20726393.0	False	False	False	False	False	61
ATP2B3	ENSG00000067842.13	ENST00000263519.4	chrX	20	+	True	152821675	152821675	G	T	ENST00000263519.4:c.2227G>T	E743*	Nonsense	E_12	SNP	True	0	Class 0: This mutation can be originally modeled.	86aa	194aa	Atp2b3	ENSMUSG00000031376.16	ENSMUST00000088429.8	chrX	20	+	SNP	Nonsense	E_12	72588837.0	72588837.0	G	T	ENSMUST00000088429.8:c.2227G>T	E743*	72588837.0	72588837.0	G	T	ENSMUST00000088429.8:c.2227G>T	E743*	COSMIC-H1691813	COSMIC-H1691813-M01-V01	COSMIC	20726431.0	False	False	False	False	False	280
ATP2B3	ENSG00000067842.13	ENST00000263519.4	chrX	20	+	True	152806957	152806957	G	A	ENST00000263519.4:c.349G>A	A117T	Missense	E_2	SNP	True	0	Class 0: This mutation can be originally modeled.	66aa	116aa	Atp2b3	ENSMUSG00000031376.16	ENSMUST00000088429.8	chrX	20	+	SNP	Missense	E_2	72572391.0	72572391.0	G	A	ENSMUST00000088429.8:c.349G>A	A117T	72572391.0	72572391.0	G	A	ENSMUST00000088429.8:c.349G>A	A117T	COSMIC-H1691814	COSMIC-H1691814-M01-V01	COSMIC	20726450.0	False	False	False	False	False	182
ATP2B3	ENSG00000067842.13	ENST00000263519.4	chrX	20	+	True	152845611	152845611	C	T	ENST00000263519.4:c.3518C>T	A1173V	Missense	E_20	SNP	True	0	Class 0: This mutation can be originally modeled.	35aa	4aa	Atp2b3	ENSMUSG00000031376.16	ENSMUST00000088429.8	chrX	20	+	SNP	Missense	E_20	72614015.0	72614015.0	C	T	ENSMUST00000088429.8:c.3518C>T	A1173V	72614015.0	72614015.0	C	T	ENSMUST00000088429.8:c.3518C>T	A1173V	COSMIC-H1691825	COSMIC-H1691825-M01-V01	COSMIC	20726605.0	False	False	False	False	False	39
ATP2B3	ENSG00000067842.13	ENST00000263519.4	chrX	20	+	True	152825367	152825367	C	A	ENST00000263519.4:c.2806C>A	Q936K	Missense	E_16	SNP	True	0	Class 0: This mutation can be originally modeled.	279aa	1aa	Atp2b3	ENSMUSG00000031376.16	ENSMUST00000088429.8	chrX	20	+	SNP	Missense	E_16	72594738.0	72594738.0	C	A	ENSMUST00000088429.8:c.2806C>A	Q936K	72594738.0	72594738.0	C	A	ENSMUST00000088429.8:c.2806C>A	Q936K	COSMIC-H1691828	COSMIC-H1691828-M01-V01	COSMIC	20726627.0	False	False	False	False	False	280
ATP2B3	ENSG00000067842.13	ENST00000263519.4	chrX	20	+	True	152806823	152806823	C	G	ENST00000263519.4:c.215C>G	A72G	Missense	E_2	SNP	True	0	Class 0: This mutation can be originally modeled.	21aa	161aa	Atp2b3	ENSMUSG00000031376.16	ENSMUST00000088429.8	chrX	20	+	SNP	Missense	E_2	72572257.0	72572257.0	C	G	ENSMUST00000088429.8:c.215C>G	A72G	72572257.0	72572257.0	C	G	ENSMUST00000088429.8:c.215C>G	A72G	COSMIC-H1691829	COSMIC-H1691829-M01-V01	COSMIC	20723703.0	False	False	False	False	False	182
ATP2B3	ENSG00000067842.13	ENST00000263519.4	chrX	20	+	True	152814984	152814984	C	A	ENST00000263519.4:c.1368C>A	R456delinsR	Silent	E_9	SNP	True	0	Class 0: This mutation can be originally modeled.	54aa	112aa	Atp2b3	ENSMUSG00000031376.16	ENSMUST00000088429.8	chrX	20	+	SNP	Silent	E_9	72580520.0	72580520.0	C	A	ENSMUST00000088429.8:c.1368C>A	R456delinsR	72580520.0	72580520.0	C	A	ENSMUST00000088429.8:c.1368C>A	R456delinsR	COSMIC-H1691830	COSMIC-H1691830-M01-V01	COSMIC	20726690.0	False	False	False	False	False	166
ATP2B3	ENSG00000067842.13	ENST00000263519.4	chrX	20	+	True	152815720	152815720	G	A	ENST00000263519.4:c.1799G>A	G600E	Missense	E_10	SNP	True	0	Class 0: This mutation can be originally modeled.	30aa	31aa	Atp2b3	ENSMUSG00000031376.16	ENSMUST00000088429.8	chrX	20	+	SNP	Missense	E_10	72581899.0	72581899.0	G	A	ENSMUST00000088429.8:c.1799G>A	G600E	72581899.0	72581899.0	G	A	ENSMUST00000088429.8:c.1799G>A	G600E	COSMIC-H1691834	COSMIC-H1691834-M01-V01	COSMIC	20726720.0	False	False	False	False	False	61
ATP2B3	ENSG00000067842.13	ENST00000263519.4	chrX	20	+	True	152818550	152818550	G	A	ENST00000263519.4:c.1881G>A	R627delinsR	Silent	E_11	SNP	True	0	Class 0: This mutation can be originally modeled.	57aa	4aa	Atp2b3	ENSMUSG00000031376.16	ENSMUST00000088429.8	chrX	20	+	SNP	Silent	E_11	72585849.0	72585849.0	G	A	ENSMUST00000088429.8:c.1881G>A	R627delinsR	72585849.0	72585849.0	G	A	ENSMUST00000088429.8:c.1881G>A	R627delinsR	COSMIC-H1691835	COSMIC-H1691835-M01-V01	COSMIC	20726736.0	False	False	False	False	False	61
ATP2B3	ENSG00000067842.13	ENST00000263519.4	chrX	20	+	True	152806879	152806879	C	T	ENST00000263519.4:c.271C>T	P91S	Missense	E_2	SNP	True	0	Class 0: This mutation can be originally modeled.	40aa	142aa	Atp2b3	ENSMUSG00000031376.16	ENSMUST00000088429.8	chrX	20	+	SNP	Missense	E_2	72572313.0	72572313.0	C	T	ENSMUST00000088429.8:c.271C>T	P91S	72572313.0	72572313.0	C	T	ENSMUST00000088429.8:c.271C>T	P91S	COSMIC-H1691836	COSMIC-H1691836-M01-V01	COSMIC	20726752.0	False	False	False	False	False	182
ATP2B3	ENSG00000067842.13	ENST00000263519.4	chrX	20	+	True	152807134	152807134	G	T	ENST00000263519.4:c.414G>T	G138delinsG	Silent	E_3	SNP	True	0	Class 0: This mutation can be originally modeled.	87aa	95aa	Atp2b3	ENSMUSG00000031376.16	ENSMUST00000088429.8	chrX	20	+	SNP	Silent	E_3	72572555.0	72572555.0	G	T	ENSMUST00000088429.8:c.414G>T	G138delinsG	72572555.0	72572555.0	G	T	ENSMUST00000088429.8:c.414G>T	G138delinsG	COSMIC-H1691837	COSMIC-H1691837-M01-V01	COSMIC	20726769.0	False	False	False	False	False	182
ATP2B3	ENSG00000067842.13	ENST00000263519.4	chrX	20	+	True	152814302	152814302	A	T	ENST00000263519.4:c.1328A>T	Y443F	Missense	E_8	SNP	True	0	Class 0: This mutation can be originally modeled.	41aa	125aa	Atp2b3	ENSMUSG00000031376.16	ENSMUST00000088429.8	chrX	20	+	SNP	Missense	E_8	72579942.0	72579942.0	A	T	ENSMUST00000088429.8:c.1328A>T	Y443F	72579942.0	72579942.0	A	T	ENSMUST00000088429.8:c.1328A>T	Y443F	COSMIC-H1691840	COSMIC-H1691840-M01-V01	COSMIC	20726903.0	False	False	False	False	False	166
ATP2B3	ENSG00000067842.13	ENST00000263519.4	chrX	20	+	True	152801832	152801832	G	T	ENST00000263519.4:c.127G>T	A43S	Missense	E_1	SNP	True	0	Class 0: This mutation can be originally modeled.	6aa	6aa	Atp2b3	ENSMUSG00000031376.16	ENSMUST00000088429.8	chrX	20	+	SNP	Missense	E_1	72566687.0	72566687.0	G	T	ENSMUST00000088429.8:c.127G>T	A43S	72566687.0	72566687.0	G	T	ENSMUST00000088429.8:c.127G>T	A43S	COSMIC-H1691842	COSMIC-H1691842-M01-V01	COSMIC	20721976.0	False	False	False	False	False	12
ATP2B3	ENSG00000067842.13	ENST00000263519.4	chrX	20	+	True	152826273	152826273	G	A	ENST00000263519.4:c.2979G>A	E993delinsE	Silent	E_17	SNP	True	0	Class 0: This mutation can be originally modeled.	54aa	142aa	Atp2b3	ENSMUSG00000031376.16	ENSMUST00000088429.8	chrX	20	+	SNP	Silent	E_17	72595199.0	72595199.0	G	A	ENSMUST00000088429.8:c.2979G>A	E993delinsE	72595199.0	72595199.0	G	A	ENSMUST00000088429.8:c.2979G>A	E993delinsE	COSMIC-H1691847	COSMIC-H1691847-M01-V01	COSMIC	20731223.0	False	False	False	False	False	196
ATP2B3	ENSG00000067842.13	ENST00000263519.4	chrX	20	+	True	152807370	152807370	C	T	ENST00000263519.4:c.650C>T	A217V	Missense	E_3	SNP	True	0	Class 0: This mutation can be originally modeled.	166aa	16aa	Atp2b3	ENSMUSG00000031376.16	ENSMUST00000088429.8	chrX	20	+	SNP	Missense	E_3	72572791.0	72572791.0	C	T	ENSMUST00000088429.8:c.650C>T	A217V	72572791.0	72572791.0	C	T	ENSMUST00000088429.8:c.650C>T	A217V	COSMIC-H1691851	COSMIC-H1691851-M01-V01	COSMIC	20731297.0	False	False	False	False	False	182
ATP2B3	ENSG00000067842.13	ENST00000263519.4	chrX	20	+	True	152818657	152818657	A	T	ENST00000263519.4:c.1988A>T	N663I	Missense	E_11	SNP	True	0	Class 0: This mutation can be originally modeled.	6aa	274aa	Atp2b3	ENSMUSG00000031376.16	ENSMUST00000088429.8	chrX	20	+	SNP	Missense	E_11	72585956.0	72585956.0	A	T	ENSMUST00000088429.8:c.1988A>T	N663I	72585956.0	72585956.0	A	T	ENSMUST00000088429.8:c.1988A>T	N663I	COSMIC-H1691852	COSMIC-H1691852-M01-V01	COSMIC	20731298.0	False	False	False	False	False	280
ATP2B3	ENSG00000067842.13	ENST00000263519.4	chrX	20	+	True	152815623	152815623	G	A	ENST00000263519.4:c.1702G>A	D568N	Missense	E_10	SNP	True	0	Class 0: This mutation can be originally modeled.	166aa	0aa	Atp2b3	ENSMUSG00000031376.16	ENSMUST00000088429.8	chrX	20	+	SNP	Missense	E_10	72581802.0	72581802.0	G	A	ENSMUST00000088429.8:c.1702G>A	D568N	72581802.0	72581802.0	G	A	ENSMUST00000088429.8:c.1702G>A	D568N	COSMIC-H1691853	COSMIC-H1691853-M01-V01	COSMIC	20731300.0	False	False	False	False	False	166
ATP2B3	ENSG00000067842.13	ENST00000263519.4	chrX	20	+	True	152807834	152807834	G	T	ENST00000263519.4:c.718G>T	D240Y	Missense	E_4	SNP	True	0	Class 0: This mutation can be originally modeled.	5aa	73aa	Atp2b3	ENSMUSG00000031376.16	ENSMUST00000088429.8	chrX	20	+	SNP	Missense	E_4	72573285.0	72573285.0	G	T	ENSMUST00000088429.8:c.718G>T	D240Y	72573285.0	72573285.0	G	T	ENSMUST00000088429.8:c.718G>T	D240Y	COSMIC-H1691854	COSMIC-H1691854-M01-V01	COSMIC	20731306.0	False	False	False	False	False	78
ATP2B3	ENSG00000067842.13	ENST00000263519.4	chrX	20	+	True	152823652	152823652	T	A	ENST00000263519.4:c.2516T>A	V839D	Missense	E_15	SNP	True	0	Class 0: This mutation can be originally modeled.	182aa	98aa	Atp2b3	ENSMUSG00000031376.16	ENSMUST00000088429.8	chrX	20	+	SNP	Missense	E_15	72591331.0	72591331.0	T	A	ENSMUST00000088429.8:c.2516T>A	V839D	72591331.0	72591331.0	T	A	ENSMUST00000088429.8:c.2516T>A	V839D	COSMIC-H1691855	COSMIC-H1691855-M01-V01	COSMIC	20731313.0	False	False	False	False	False	280
ATP2B3	ENSG00000067842.13	ENST00000263519.4	chrX	20	+	True	152807803	152807803	C	T	ENST00000263519.4:c.687C>T	G229delinsG	Silent	E_4	SNP	True	0	Class 0: This mutation can be originally modeled.	178aa	4aa	Atp2b3	ENSMUSG00000031376.16	ENSMUST00000088429.8	chrX	20	+	SNP	Silent	E_4	72573254.0	72573254.0	T	T	ENSMUST00000088429.8:c.687T>T	G229delinsG	72573254.0	72573254.0	T	T	ENSMUST00000088429.8:c.687T>T	G229delinsG	COSMIC-H1691856	COSMIC-H1691856-M01-V01	COSMIC	20731320.0	False	False	False	False	False	182
ATP2B3	ENSG00000067842.13	ENST00000263519.4	chrX	20	+	True	152807185	152807185	C	T	ENST00000263519.4:c.465C>T	I155delinsI	Silent	E_3	SNP	True	0	Class 0: This mutation can be originally modeled.	104aa	78aa	Atp2b3	ENSMUSG00000031376.16	ENSMUST00000088429.8	chrX	20	+	SNP	Silent	E_3	72572606.0	72572606.0	T	T	ENSMUST00000088429.8:c.465T>T	I155delinsI	72572606.0	72572606.0	T	T	ENSMUST00000088429.8:c.465T>T	I155delinsI	COSMIC-H1691857	COSMIC-H1691857-M01-V01	COSMIC	20721759.0	False	False	False	False	False	182
ATP2B3	ENSG00000067842.13	ENST00000263519.4	chrX	20	+	True	152801834	152801834	C	T	ENST00000263519.4:c.129C>T	A43delinsA	Silent	E_1	SNP	True	0	Class 0: This mutation can be originally modeled.	6aa	6aa	Atp2b3	ENSMUSG00000031376.16	ENSMUST00000088429.8	chrX	20	+	SNP	Silent	E_1	72566689.0	72566689.0	T	T	ENSMUST00000088429.8:c.129T>T	A43delinsA	72566689.0	72566689.0	T	T	ENSMUST00000088429.8:c.129T>T	A43delinsA	COSMIC-H1691858	COSMIC-H1691858-M01-V01	COSMIC	20731333.0	False	False	False	False	False	12
ATP2B3	ENSG00000067842.13	ENST00000263519.4	chrX	20	+	True	152807209	152807209	C	T	ENST00000263519.4:c.489C>T	S163delinsS	Silent	E_3	SNP	True	0	Class 0: This mutation can be originally modeled.	112aa	70aa	Atp2b3	ENSMUSG00000031376.16	ENSMUST00000088429.8	chrX	20	+	SNP	Silent	E_3	72572630.0	72572630.0	T	T	ENSMUST00000088429.8:c.489T>T	S163delinsS	72572630.0	72572630.0	T	T	ENSMUST00000088429.8:c.489T>T	S163delinsS	COSMIC-H1692287	COSMIC-H1692287-M01-V01	COSMIC	20734223.0	False	False	False	False	False	182
ATP2B3	ENSG00000067842.13	ENST00000263519.4	chrX	20	+	True	152807362	152807362	G	C	ENST00000263519.4:c.642G>C	G214delinsG	Silent	E_3	SNP	True	0	Class 0: This mutation can be originally modeled.	163aa	19aa	Atp2b3	ENSMUSG00000031376.16	ENSMUST00000088429.8	chrX	20	+	SNP	Silent	E_3	72572783.0	72572783.0	G	C	ENSMUST00000088429.8:c.642G>C	G214delinsG	72572783.0	72572783.0	G	C	ENSMUST00000088429.8:c.642G>C	G214delinsG	COSMIC-H1692290	COSMIC-H1692290-M01-V01	COSMIC	20734248.0	False	False	False	False	False	182
ATP2B3	ENSG00000067842.13	ENST00000263519.4	chrX	20	+	True	152826285	152826285	C	T	ENST00000263519.4:c.2991C>T	F997delinsF	Silent	E_17	SNP	True	0	Class 0: This mutation can be originally modeled.	58aa	138aa	Atp2b3	ENSMUSG00000031376.16	ENSMUST00000088429.8	chrX	20	+	SNP	Silent	E_17	72595211.0	72595211.0	T	T	ENSMUST00000088429.8:c.2991T>T	F997delinsF	72595211.0	72595211.0	T	T	ENSMUST00000088429.8:c.2991T>T	F997delinsF	COSMIC-H1692295	COSMIC-H1692295-M01-V01	COSMIC	20724235.0	False	False	False	False	False	196
ATP2B3	ENSG00000067842.13	ENST00000263519.4	chrX	20	+	True	152821606	152821606	G	A	ENST00000263519.4:c.2158G>A	G720S	Missense	E_12	SNP	True	0	Class 0: This mutation can be originally modeled.	63aa	217aa	Atp2b3	ENSMUSG00000031376.16	ENSMUST00000088429.8	chrX	20	+	SNP	Missense	E_12	72588768.0	72588768.0	G	A	ENSMUST00000088429.8:c.2158G>A	G720S	72588768.0	72588768.0	G	A	ENSMUST00000088429.8:c.2158G>A	G720S	COSMIC-H1692300	COSMIC-H1692300-M01-V01	COSMIC	20734299.0	False	False	False	False	False	280
ATP2B3	ENSG00000067842.13	ENST00000263519.4	chrX	20	+	True	152821817	152821817	G	T	ENST00000263519.4:c.2267G>T	W756L	Missense	E_13	SNP	True	0	Class 0: This mutation can be originally modeled.	99aa	181aa	Atp2b3	ENSMUSG00000031376.16	ENSMUST00000088429.8	chrX	20	+	SNP	Missense	E_13	72588999.0	72588999.0	G	T	ENSMUST00000088429.8:c.2267G>T	W756L	72588999.0	72588999.0	G	T	ENSMUST00000088429.8:c.2267G>T	W756L	COSMIC-H1692301	COSMIC-H1692301-M01-V01	COSMIC	20734306.0	False	False	False	False	False	280
ATP2B3	ENSG00000067842.13	ENST00000263519.4	chrX	20	+	True	152826337	152826337	G	A	ENST00000263519.4:c.3043G>A	G1015R	Missense	E_17	SNP	True	0	Class 0: This mutation can be originally modeled.	76aa	120aa	Atp2b3	ENSMUSG00000031376.16	ENSMUST00000088429.8	chrX	20	+	SNP	Missense	E_17	72595263.0	72595263.0	G	A	ENSMUST00000088429.8:c.3043G>A	G1015R	72595263.0	72595263.0	G	A	ENSMUST00000088429.8:c.3043G>A	G1015R	COSMIC-H1692302	COSMIC-H1692302-M01-V01	COSMIC	20734313.0	False	False	False	False	False	196
ATP2B3	ENSG00000067842.13	ENST00000263519.4	chrX	20	+	True	152845542	152845542	A	G	ENST00000263519.4:c.3449A>G	N1150S	Missense	E_20	SNP	True	0	Class 0: This mutation can be originally modeled.	12aa	27aa	Atp2b3	ENSMUSG00000031376.16	ENSMUST00000088429.8	chrX	20	+	SNP	Missense	E_20	72613946.0	72613946.0	A	G	ENSMUST00000088429.8:c.3449A>G	N1150S	72613946.0	72613946.0	A	G	ENSMUST00000088429.8:c.3449A>G	N1150S	COSMIC-H1692303	COSMIC-H1692303-M01-V01	COSMIC	20734321.0	False	False	False	False	False	39
ATP2B3	ENSG00000067842.13	ENST00000263519.4	chrX	20	+	True	152807891	152807891	C	T	ENST00000263519.4:c.775C>T	P259S	Missense	E_4	SNP	True	0	Class 0: This mutation can be originally modeled.	24aa	54aa	Atp2b3	ENSMUSG00000031376.16	ENSMUST00000088429.8	chrX	20	+	SNP	Missense	E_4	72573342.0	72573342.0	C	T	ENSMUST00000088429.8:c.775C>T	P259S	72573342.0	72573342.0	C	T	ENSMUST00000088429.8:c.775C>T	P259S	COSMIC-H1692311	COSMIC-H1692311-M01-V01	COSMIC	20734367.0	False	False	False	False	False	78
ATP2B3	ENSG00000067842.13	ENST00000263519.4	chrX	20	+	True	152813398	152813398	A	G	ENST00000263519.4:c.1064A>G	K355R	Missense	E_7	SNP	True	0	Class 0: This mutation can be originally modeled.	2aa	42aa	Atp2b3	ENSMUSG00000031376.16	ENSMUST00000088429.8	chrX	20	+	SNP	Missense	E_7	72579067.0	72579067.0	A	G	ENSMUST00000088429.8:c.1064A>G	K355R	72579067.0	72579067.0	A	G	ENSMUST00000088429.8:c.1064A>G	K355R	COSMIC-H1692312	COSMIC-H1692312-M01-V01	COSMIC	20734376.0	False	False	False	False	False	44
ATP2B3	ENSG00000067842.13	ENST00000263519.4	chrX	20	+	True	152823581	152823581	G	A	ENST00000263519.4:c.2445G>A	G815delinsG	Silent	E_15	SNP	True	0	Class 0: This mutation can be originally modeled.	158aa	122aa	Atp2b3	ENSMUSG00000031376.16	ENSMUST00000088429.8	chrX	20	+	SNP	Silent	E_15	72591260.0	72591260.0	C	A	ENSMUST00000088429.8:c.2445C>A	G815delinsG	72591260.0	72591260.0	C	A	ENSMUST00000088429.8:c.2445C>A	G815delinsG	COSMIC-H1692313	COSMIC-H1692313-M01-V01	COSMIC	20734382.0	False	False	False	False	False	280
ATP2B3	ENSG00000067842.13	ENST00000263519.4	chrX	20	+	True	152830427	152830427	G	A	ENST00000263519.4:c.3208G>A	G1070R	Missense	E_19	SNP	True	0	Class 0: This mutation can be originally modeled.	131aa	65aa	Atp2b3	ENSMUSG00000031376.16	ENSMUST00000088429.8	chrX	20	+	SNP	Missense	E_19	72598707.0	72598707.0	G	A	ENSMUST00000088429.8:c.3208G>A	G1070R	72598707.0	72598707.0	G	A	ENSMUST00000088429.8:c.3208G>A	G1070R	COSMIC-H1692314	COSMIC-H1692314-M01-V01	COSMIC	20734385.0	False	False	False	False	False	196
ATP2B3	ENSG00000067842.13	ENST00000263519.4	chrX	20	+	True	152830428	152830428	G	A	ENST00000263519.4:c.3209G>A	G1070E	Missense	E_19	SNP	True	0	Class 0: This mutation can be originally modeled.	131aa	65aa	Atp2b3	ENSMUSG00000031376.16	ENSMUST00000088429.8	chrX	20	+	SNP	Missense	E_19	72598708.0	72598708.0	G	A	ENSMUST00000088429.8:c.3209G>A	G1070E	72598708.0	72598708.0	G	A	ENSMUST00000088429.8:c.3209G>A	G1070E	COSMIC-H1692315	COSMIC-H1692315-M01-V01	COSMIC	20734390.0	False	False	False	False	False	196
ATP2B3	ENSG00000067842.13	ENST00000263519.4	chrX	20	+	True	152814216	152814216	C	T	ENST00000263519.4:c.1242C>T	F414delinsF	Silent	E_8	SNP	True	0	Class 0: This mutation can be originally modeled.	12aa	154aa	Atp2b3	ENSMUSG00000031376.16	ENSMUST00000088429.8	chrX	20	+	SNP	Silent	E_8	72579856.0	72579856.0	C	T	ENSMUST00000088429.8:c.1242C>T	F414delinsF	72579856.0	72579856.0	C	T	ENSMUST00000088429.8:c.1242C>T	F414delinsF	COSMIC-H1692316	COSMIC-H1692316-M01-V01	COSMIC	20733509.0	False	False	False	False	False	166
ATP2B3	ENSG00000067842.13	ENST00000263519.4	chrX	20	+	True	152830499	152830499	G	A	ENST00000263519.4:c.3280G>A	E1094K	Missense	E_19	SNP	True	0	Class 0: This mutation can be originally modeled.	155aa	41aa	Atp2b3	ENSMUSG00000031376.16	ENSMUST00000088429.8	chrX	20	+	SNP	Missense	E_19	72598779.0	72598779.0	G	A	ENSMUST00000088429.8:c.3280G>A	E1094K	72598779.0	72598779.0	G	A	ENSMUST00000088429.8:c.3280G>A	E1094K	COSMIC-H1692318	COSMIC-H1692318-M01-V01	COSMIC	20734509.0	False	False	False	False	False	196
ATP2B3	ENSG00000067842.13	ENST00000263519.4	chrX	20	+	True	152827697	152827697	A	G	ENST00000263519.4:c.3156A>G	G1052delinsG	Silent	E_18	SNP	True	0	Class 0: This mutation can be originally modeled.	113aa	83aa	Atp2b3	ENSMUSG00000031376.16	ENSMUST00000088429.8	chrX	20	+	SNP	Silent	E_18	72596510.0	72596510.0	A	G	ENSMUST00000088429.8:c.3156A>G	G1052delinsG	72596510.0	72596510.0	A	G	ENSMUST00000088429.8:c.3156A>G	G1052delinsG	COSMIC-H1692320	COSMIC-H1692320-M01-V01	COSMIC	20734524.0	False	False	False	False	False	196
ATP2B3	ENSG00000067842.13	ENST00000263519.4	chrX	20	+	True	152813392	152813392	C	A	ENST00000263519.4:c.1058C>A	P353H	Missense	E_7	SNP	True	0	Class 0: This mutation can be originally modeled.	0aa	44aa	Atp2b3	ENSMUSG00000031376.16	ENSMUST00000088429.8	chrX	20	+	SNP	Missense	E_7	72579061.0	72579061.0	C	A	ENSMUST00000088429.8:c.1058C>A	P353H	72579061.0	72579061.0	C	A	ENSMUST00000088429.8:c.1058C>A	P353H	COSMIC-H1692321	COSMIC-H1692321-M01-V01	COSMIC	20734532.0	False	False	False	False	False	44
ATP2B3	ENSG00000067842.13	ENST00000263519.4	chrX	20	+	True	152821597	152821597	G	T	ENST00000263519.4:c.2149G>T	A717S	Missense	E_12	SNP	True	0	Class 0: This mutation can be originally modeled.	60aa	220aa	Atp2b3	ENSMUSG00000031376.16	ENSMUST00000088429.8	chrX	20	+	SNP	Missense	E_12	72588759.0	72588759.0	G	T	ENSMUST00000088429.8:c.2149G>T	A717S	72588759.0	72588759.0	G	T	ENSMUST00000088429.8:c.2149G>T	A717S	COSMIC-H1692324	COSMIC-H1692324-M01-V01	COSMIC	20734547.0	False	False	False	False	False	280
ATP2B3	ENSG00000067842.13	ENST00000263519.4	chrX	20	+	True	152830515	152830515	G	T	ENST00000263519.4:c.3296G>T	R1099M	Missense	E_19	SNP	True	0	Class 0: This mutation can be originally modeled.	160aa	36aa	Atp2b3	ENSMUSG00000031376.16	ENSMUST00000088429.8	chrX	20	+	SNP	Missense	E_19	72598795.0	72598795.0	G	T	ENSMUST00000088429.8:c.3296G>T	R1099M	72598795.0	72598795.0	G	T	ENSMUST00000088429.8:c.3296G>T	R1099M	COSMIC-H1692325	COSMIC-H1692325-M01-V01	COSMIC	20734554.0	False	False	False	False	False	196
ATP2B3	ENSG00000067842.13	ENST00000263519.4	chrX	20	+	True	152815654	152815654	C	T	ENST00000263519.4:c.1733C>T	S578L	Missense	E_10	SNP	True	0	Class 0: This mutation can be originally modeled.	8aa	53aa	Atp2b3	ENSMUSG00000031376.16	ENSMUST00000088429.8	chrX	20	+	SNP	Missense	E_10	72581833.0	72581833.0	C	T	ENSMUST00000088429.8:c.1733C>T	S578L	72581833.0	72581833.0	C	T	ENSMUST00000088429.8:c.1733C>T	S578L	COSMIC-H1692331	COSMIC-H1692331-M01-V01	COSMIC	20728812.0	False	False	False	False	False	61
ATP2B3	ENSG00000067842.13	ENST00000263519.4	chrX	20	+	True	152815577	152815577	G	T	ENST00000263519.4:c.1656G>T	L552F	Missense	E_10	SNP	True	0	Class 0: This mutation can be originally modeled.	150aa	16aa	Atp2b3	ENSMUSG00000031376.16	ENSMUST00000088429.8	chrX	20	+	SNP	Missense	E_10	72581756.0	72581756.0	G	T	ENSMUST00000088429.8:c.1656G>T	L552F	72581756.0	72581756.0	G	T	ENSMUST00000088429.8:c.1656G>T	L552F	COSMIC-H1692332	COSMIC-H1692332-M01-V01	COSMIC	20734577.0	False	False	False	False	False	166
ATP2B3	ENSG00000067842.13	ENST00000263519.4	chrX	20	+	True	152813447	152813447	C	T	ENST00000263519.4:c.1113C>T	I371delinsI	Silent	E_7	SNP	True	0	Class 0: This mutation can be originally modeled.	18aa	26aa	Atp2b3	ENSMUSG00000031376.16	ENSMUST00000088429.8	chrX	20	+	SNP	Silent	E_7	72579116.0	72579116.0	T	T	ENSMUST00000088429.8:c.1113T>T	I371delinsI	72579116.0	72579116.0	T	T	ENSMUST00000088429.8:c.1113T>T	I371delinsI	COSMIC-H1692333	COSMIC-H1692333-M01-V01	COSMIC	20726035.0	False	False	False	False	False	44
ATP2B3	ENSG00000067842.13	ENST00000263519.4	chrX	20	+	True	152808613	152808613	G	C	ENST00000263519.4:c.903G>C	K301N	Missense	E_5	SNP	True	0	Class 0: This mutation can be originally modeled.	66aa	12aa	Atp2b3	ENSMUSG00000031376.16	ENSMUST00000088429.8	chrX	20	+	SNP	Missense	E_5	72574015.0	72574015.0	G	C	ENSMUST00000088429.8:c.903G>C	K301N	72574015.0	72574015.0	G	C	ENSMUST00000088429.8:c.903G>C	K301N	COSMIC-H1692338	COSMIC-H1692338-M01-V01	COSMIC	20734609.0	False	False	False	False	False	78
ATP2B3	ENSG00000067842.13	ENST00000263519.4	chrX	20	+	True	152818647	152818647	G	A	ENST00000263519.4:c.1978G>A	D660N	Missense	E_11	SNP	True	0	Class 0: This mutation can be originally modeled.	3aa	277aa	Atp2b3	ENSMUSG00000031376.16	ENSMUST00000088429.8	chrX	20	+	SNP	Missense	E_11	72585946.0	72585946.0	G	A	ENSMUST00000088429.8:c.1978G>A	D660N	72585946.0	72585946.0	G	A	ENSMUST00000088429.8:c.1978G>A	D660N	COSMIC-H1692341	COSMIC-H1692341-M01-V01	COSMIC	20730471.0	False	False	False	False	False	280
ATP2B3	ENSG00000067842.13	ENST00000263519.4	chrX	20	+	True	152814309	152814309	C	G	ENST00000263519.4:c.1335C>G	V445delinsV	Silent	E_8	SNP	True	0	Class 0: This mutation can be originally modeled.	43aa	123aa	Atp2b3	ENSMUSG00000031376.16	ENSMUST00000088429.8	chrX	20	+	SNP	Silent	E_8	72579949.0	72579949.0	C	G	ENSMUST00000088429.8:c.1335C>G	V445delinsV	72579949.0	72579949.0	C	G	ENSMUST00000088429.8:c.1335C>G	V445delinsV	COSMIC-H1692342	COSMIC-H1692342-M01-V01	COSMIC	20734643.0	False	False	False	False	False	166
ATP2B3	ENSG00000067842.13	ENST00000263519.4	chrX	20	+	True	152806937	152806937	C	A	ENST00000263519.4:c.329C>A	T110N	Missense	E_2	SNP	True	0	Class 0: This mutation can be originally modeled.	59aa	123aa	Atp2b3	ENSMUSG00000031376.16	ENSMUST00000088429.8	chrX	20	+	SNP	Missense	E_2	72572371.0	72572371.0	C	A	ENSMUST00000088429.8:c.329C>A	T110N	72572371.0	72572371.0	C	A	ENSMUST00000088429.8:c.329C>A	T110N	COSMIC-H1692343	COSMIC-H1692343-M01-V01	COSMIC	20734666.0	False	False	False	False	False	182
ATP2B3	ENSG00000067842.13	ENST00000263519.4	chrX	20	+	True	152823620	152823620	C	T	ENST00000263519.4:c.2484C>T	T828delinsT	Silent	E_15	SNP	True	0	Class 0: This mutation can be originally modeled.	171aa	109aa	Atp2b3	ENSMUSG00000031376.16	ENSMUST00000088429.8	chrX	20	+	SNP	Silent	E_15	72591299.0	72591299.0	T	T	ENSMUST00000088429.8:c.2484T>T	T828delinsT	72591299.0	72591299.0	T	T	ENSMUST00000088429.8:c.2484T>T	T828delinsT	COSMIC-H1692345	COSMIC-H1692345-M01-V01	COSMIC	20728439.0	False	False	False	False	False	280
ATP2B3	ENSG00000067842.13	ENST00000263519.4	chrX	20	+	True	152830558	152830558	G	A	ENST00000263519.4:c.3339G>A	T1113delinsT	Silent	E_19	SNP	True	0	Class 0: This mutation can be originally modeled.	174aa	22aa	Atp2b3	ENSMUSG00000031376.16	ENSMUST00000088429.8	chrX	20	+	SNP	Silent	E_19	72598838.0	72598838.0	A	A	ENSMUST00000088429.8:c.3339A>A	T1113delinsT	72598838.0	72598838.0	A	A	ENSMUST00000088429.8:c.3339A>A	T1113delinsT	COSMIC-H1692346	COSMIC-H1692346-M01-V01	COSMIC	20721673.0	False	False	False	False	False	196
ATP2B3	ENSG00000067842.13	ENST00000263519.4	chrX	20	+	True	152814974	152814974	A	G	ENST00000263519.4:c.1358A>G	N453S	Missense	E_9	SNP	True	0	Class 0: This mutation can be originally modeled.	51aa	115aa	Atp2b3	ENSMUSG00000031376.16	ENSMUST00000088429.8	chrX	20	+	SNP	Missense	E_9	72580510.0	72580510.0	A	G	ENSMUST00000088429.8:c.1358A>G	N453S	72580510.0	72580510.0	A	G	ENSMUST00000088429.8:c.1358A>G	N453S	COSMIC-H1692359	COSMIC-H1692359-M01-V01	COSMIC	20727048.0	False	False	False	False	False	166
ATP2B3	ENSG00000067842.13	ENST00000263519.4	chrX	20	+	True	152807349	152807349	C	T	ENST00000263519.4:c.629C>T	A210V	Missense	E_3	SNP	True	0	Class 0: This mutation can be originally modeled.	159aa	23aa	Atp2b3	ENSMUSG00000031376.16	ENSMUST00000088429.8	chrX	20	+	SNP	Missense	E_3	72572770.0	72572770.0	C	T	ENSMUST00000088429.8:c.629C>T	A210V	72572770.0	72572770.0	C	T	ENSMUST00000088429.8:c.629C>T	A210V	COSMIC-H1692364	COSMIC-H1692364-M01-V01	COSMIC	20727107.0	False	False	False	False	False	182
ATP2B3	ENSG00000067842.13	ENST00000263519.4	chrX	20	+	True	152815060	152815060	C	T	ENST00000263519.4:c.1444C>T	R482C	Missense	E_9	SNP	True	0	Class 0: This mutation can be originally modeled.	80aa	86aa	Atp2b3	ENSMUSG00000031376.16	ENSMUST00000088429.8	chrX	20	+	SNP	Missense	E_9	72580596.0	72580596.0	C	T	ENSMUST00000088429.8:c.1444C>T	R482C	72580596.0	72580596.0	C	T	ENSMUST00000088429.8:c.1444C>T	R482C	COSMIC-H1692366	COSMIC-H1692366-M01-V01	COSMIC	20722645.0	False	False	False	False	False	166
ATP2B3	ENSG00000067842.13	ENST00000263519.4	chrX	20	+	True	152830462	152830462	G	T	ENST00000263519.4:c.3243G>T	E1081D	Missense	E_19	SNP	True	0	Class 0: This mutation can be originally modeled.	142aa	54aa	Atp2b3	ENSMUSG00000031376.16	ENSMUST00000088429.8	chrX	20	+	SNP	Missense	E_19	72598742.0	72598742.0	A	T	ENSMUST00000088429.8:c.3243A>T	E1081D	72598742.0	72598742.0	A	T	ENSMUST00000088429.8:c.3243A>T	E1081D	COSMIC-H1692367	COSMIC-H1692367-M01-V01	COSMIC	20727149.0	False	False	False	False	False	196
ATP2B3	ENSG00000067842.13	ENST00000263519.4	chrX	20	+	True	152830463	152830463	G	T	ENST00000263519.4:c.3244G>T	E1082*	Nonsense	E_19	SNP	True	0	Class 0: This mutation can be originally modeled.	143aa	53aa	Atp2b3	ENSMUSG00000031376.16	ENSMUST00000088429.8	chrX	20	+	SNP	Nonsense	E_19	72598743.0	72598743.0	G	T	ENSMUST00000088429.8:c.3244G>T	E1082*	72598743.0	72598743.0	G	T	ENSMUST00000088429.8:c.3244G>T	E1082*	COSMIC-H1692368	COSMIC-H1692368-M01-V01	COSMIC	20727168.0	False	False	False	False	False	196
ATP2B3	ENSG00000067842.13	ENST00000263519.4	chrX	20	+	True	152815009	152815009	G	C	ENST00000263519.4:c.1393G>C	G465R	Missense	E_9	SNP	True	0	Class 0: This mutation can be originally modeled.	63aa	103aa	Atp2b3	ENSMUSG00000031376.16	ENSMUST00000088429.8	chrX	20	+	SNP	Missense	E_9	72580545.0	72580545.0	G	C	ENSMUST00000088429.8:c.1393G>C	G465R	72580545.0	72580545.0	G	C	ENSMUST00000088429.8:c.1393G>C	G465R	COSMIC-H1692371	COSMIC-H1692371-M01-V01	COSMIC	20727198.0	False	False	False	False	False	166
ATP2B3	ENSG00000067842.13	ENST00000263519.4	chrX	20	+	True	152814198	152814198	G	A	ENST00000263519.4:c.1224G>A	P408delinsP	Silent	E_8	SNP	True	0	Class 0: This mutation can be originally modeled.	6aa	160aa	Atp2b3	ENSMUSG00000031376.16	ENSMUST00000088429.8	chrX	20	+	SNP	Silent	E_8	72579838.0	72579838.0	A	A	ENSMUST00000088429.8:c.1224A>A	P408delinsP	72579838.0	72579838.0	A	A	ENSMUST00000088429.8:c.1224A>A	P408delinsP	COSMIC-H1692373	COSMIC-H1692373-M01-V01	COSMIC	20727227.0	False	False	False	False	False	166
ATP2B3	ENSG00000067842.13	ENST00000263519.4	chrX	20	+	True	152806887	152806887	G	T	ENST00000263519.4:c.279G>T	K93N	Missense	E_2	SNP	True	0	Class 0: This mutation can be originally modeled.	42aa	140aa	Atp2b3	ENSMUSG00000031376.16	ENSMUST00000088429.8	chrX	20	+	SNP	Missense	E_2	72572321.0	72572321.0	G	T	ENSMUST00000088429.8:c.279G>T	K93N	72572321.0	72572321.0	G	T	ENSMUST00000088429.8:c.279G>T	K93N	COSMIC-H1692375	COSMIC-H1692375-M01-V01	COSMIC	20723227.0	False	False	False	False	False	182
ATP2B3	ENSG00000067842.13	ENST00000263519.4	chrX	20	+	True	152818508	152818508	G	A	ENST00000263519.4:c.1839G>A	L613delinsL	Silent	E_11	SNP	True	0	Class 0: This mutation can be originally modeled.	43aa	18aa	Atp2b3	ENSMUSG00000031376.16	ENSMUST00000088429.8	chrX	20	+	SNP	Silent	E_11	72585807.0	72585807.0	A	A	ENSMUST00000088429.8:c.1839A>A	L613delinsL	72585807.0	72585807.0	A	A	ENSMUST00000088429.8:c.1839A>A	L613delinsL	COSMIC-H1692376	COSMIC-H1692376-M01-V01	COSMIC	20727269.0	False	False	False	False	False	61
ATP2B3	ENSG00000067842.13	ENST00000263519.4	chrX	20	+	True	152845645	152845645	C	T	ENST00000263519.4:c.3552C>T	N1184delinsN	Silent	E_20	SNP	True	0	Class 0: This mutation can be originally modeled.	4aa	11aa	Atp2b3	ENSMUSG00000031376.16	ENSMUST00000088429.8	chrX	20	+	SNP	Silent	E_20	72614049.0	72614049.0	C	T	ENSMUST00000088429.8:c.3552C>T	N1184delinsN	72614049.0	72614049.0	C	T	ENSMUST00000088429.8:c.3552C>T	N1184delinsN	COSMIC-H1692379	COSMIC-H1692379-M01-V01	COSMIC	20736645.0	False	False	False	False	False	15
ATP2B3	ENSG00000067842.13	ENST00000263519.4	chrX	20	+	True	152815084	152815084	C	T	ENST00000263519.4:c.1468C>T	L490delinsL	Silent	E_9	SNP	True	0	Class 0: This mutation can be originally modeled.	88aa	78aa	Atp2b3	ENSMUSG00000031376.16	ENSMUST00000088429.8	chrX	20	+	SNP	Silent	E_9	72580620.0	72580620.0	C	T	ENSMUST00000088429.8:c.1468C>T	L490delinsL	72580620.0	72580620.0	C	T	ENSMUST00000088429.8:c.1468C>T	L490delinsL	COSMIC-H1692380	COSMIC-H1692380-M01-V01	COSMIC	20736650.0	False	False	False	False	False	166
ATP2B3	ENSG00000067842.13	ENST00000263519.4	chrX	20	+	True	152815557	152815557	G	A	ENST00000263519.4:c.1636G>A	A546T	Missense	E_10	SNP	True	0	Class 0: This mutation can be originally modeled.	144aa	22aa	Atp2b3	ENSMUSG00000031376.16	ENSMUST00000088429.8	chrX	20	+	SNP	Missense	E_10	72581736.0	72581736.0	G	A	ENSMUST00000088429.8:c.1636G>A	A546T	72581736.0	72581736.0	G	A	ENSMUST00000088429.8:c.1636G>A	A546T	COSMIC-H1692381	COSMIC-H1692381-M01-V01	COSMIC	20736658.0	False	False	False	False	False	166
ATP2B3	ENSG00000067842.13	ENST00000263519.4	chrX	20	+	True	152825250	152825250	C	G	ENST00000263519.4:c.2689C>G	L897V	Missense	E_16	SNP	True	0	Class 0: This mutation can be originally modeled.	240aa	40aa	Atp2b3	ENSMUSG00000031376.16	ENSMUST00000088429.8	chrX	20	+	SNP	Missense	E_16	72594621.0	72594621.0	C	G	ENSMUST00000088429.8:c.2689C>G	L897V	72594621.0	72594621.0	C	G	ENSMUST00000088429.8:c.2689C>G	L897V	COSMIC-H1692387	COSMIC-H1692387-M01-V01	COSMIC	20736692.0	False	False	False	False	False	280
ATP2B3	ENSG00000067842.13	ENST00000263519.4	chrX	20	+	True	152845526	152845526	C	T	ENST00000263519.4:c.3433C>T	P1145S	Missense	E_20	SNP	True	0	Class 0: This mutation can be originally modeled.	7aa	32aa	Atp2b3	ENSMUSG00000031376.16	ENSMUST00000088429.8	chrX	20	+	SNP	Missense	E_20	72613930.0	72613930.0	C	T	ENSMUST00000088429.8:c.3433C>T	P1145S	72613930.0	72613930.0	C	T	ENSMUST00000088429.8:c.3433C>T	P1145S	COSMIC-H1693319	COSMIC-H1693319-M01-V01	COSMIC	20720532.0	False	False	False	False	False	39
ATP2B3	ENSG00000067842.13	ENST00000263519.4	chrX	20	+	True	152845618	152845618	G	C	ENST00000263519.4:c.3525G>C	P1175delinsP	Silent	E_20	SNP	True	0	Class 0: This mutation can be originally modeled.	37aa	2aa	Atp2b3	ENSMUSG00000031376.16	ENSMUST00000088429.8	chrX	20	+	SNP	Silent	E_20	72614022.0	72614022.0	T	C	ENSMUST00000088429.8:c.3525T>C	P1175delinsP	72614022.0	72614022.0	T	C	ENSMUST00000088429.8:c.3525T>C	P1175delinsP	COSMIC-H1693320	COSMIC-H1693320-M01-V01	COSMIC	20720539.0	False	False	False	False	False	39
ATP2B3	ENSG00000067842.13	ENST00000263519.4	chrX	20	+	True	152818542	152818542	C	T	ENST00000263519.4:c.1873C>T	R625W	Missense	E_11	SNP	True	0	Class 0: This mutation can be originally modeled.	55aa	6aa	Atp2b3	ENSMUSG00000031376.16	ENSMUST00000088429.8	chrX	20	+	SNP	Missense	E_11	72585841.0	72585841.0	C	T	ENSMUST00000088429.8:c.1873C>T	R625W	72585841.0	72585841.0	C	T	ENSMUST00000088429.8:c.1873C>T	R625W	COSMIC-H1693321	COSMIC-H1693321-M01-V01	COSMIC	20720547.0	False	False	False	False	False	61
ATP2B3	ENSG00000067842.13	ENST00000263519.4	chrX	20	+	True	152807383	152807383	C	A	ENST00000263519.4:c.663C>A	Y221*	Nonsense	E_3	SNP	True	0	Class 0: This mutation can be originally modeled.	170aa	12aa	Atp2b3	ENSMUSG00000031376.16	ENSMUST00000088429.8	chrX	20	+	SNP	Nonsense	E_3	72572804.0	72572804.0	T	A	ENSMUST00000088429.8:c.663T>A	Y221*	72572804.0	72572804.0	T	A	ENSMUST00000088429.8:c.663T>A	Y221*	COSMIC-H1693323	COSMIC-H1693323-M01-V01	COSMIC	20720571.0	False	False	False	False	False	182
ATP2B3	ENSG00000067842.13	ENST00000263519.4	chrX	20	+	True	152801886	152801886	C	T	ENST00000263519.4:c.181C>T	R61W	Missense	E_1	SNP	True	0	Class 0: This mutation can be originally modeled.	10aa	172aa	Atp2b3	ENSMUSG00000031376.16	ENSMUST00000088429.8	chrX	20	+	SNP	Missense	E_1	72566741.0	72566741.0	A	T	ENSMUST00000088429.8:c.181A>T	R61W	72566741.0	72566741.0	A	T	ENSMUST00000088429.8:c.181A>T	R61W	COSMIC-H1693325	COSMIC-H1693325-M01-V01	COSMIC	20720592.0	False	False	False	False	False	182
ATP2B3	ENSG00000067842.13	ENST00000263519.4	chrX	20	+	True	152815595	152815595	C	G	ENST00000263519.4:c.1674C>G	F558L	Missense	E_10	SNP	True	0	Class 0: This mutation can be originally modeled.	156aa	10aa	Atp2b3	ENSMUSG00000031376.16	ENSMUST00000088429.8	chrX	20	+	SNP	Missense	E_10	72581774.0	72581774.0	C	G	ENSMUST00000088429.8:c.1674C>G	F558L	72581774.0	72581774.0	C	G	ENSMUST00000088429.8:c.1674C>G	F558L	COSMIC-H1693326	COSMIC-H1693326-M01-V01	COSMIC	20720603.0	False	False	False	False	False	166
ATP2B3	ENSG00000067842.13	ENST00000263519.4	chrX	20	+	True	152821672	152821672	A	G	ENST00000263519.4:c.2224A>G	N742D	Missense	E_12	SNP	True	0	Class 0: This mutation can be originally modeled.	85aa	195aa	Atp2b3	ENSMUSG00000031376.16	ENSMUST00000088429.8	chrX	20	+	SNP	Missense	E_12	72588834.0	72588834.0	A	G	ENSMUST00000088429.8:c.2224A>G	N742D	72588834.0	72588834.0	A	G	ENSMUST00000088429.8:c.2224A>G	N742D	COSMIC-H1693329	COSMIC-H1693329-M01-V01	COSMIC	20720642.0	False	False	False	False	False	280
ATP2B3	ENSG00000067842.13	ENST00000263519.4	chrX	20	+	True	152818709	152818709	G	A	ENST00000263519.4:c.2040G>A	E680delinsE	Silent	E_11	SNP	True	0	Class 0: This mutation can be originally modeled.	23aa	257aa	Atp2b3	ENSMUSG00000031376.16	ENSMUST00000088429.8	chrX	20	+	SNP	Silent	E_11	72586008.0	72586008.0	G	A	ENSMUST00000088429.8:c.2040G>A	E680delinsE	72586008.0	72586008.0	G	A	ENSMUST00000088429.8:c.2040G>A	E680delinsE	COSMIC-H1693331	COSMIC-H1693331-M01-V01	COSMIC	20720670.0	False	False	False	False	False	280
ATP2B3	ENSG00000067842.13	ENST00000263519.4	chrX	20	+	True	152814983	152814983	G	A	ENST00000263519.4:c.1367G>A	R456H	Missense	E_9	SNP	True	0	Class 0: This mutation can be originally modeled.	54aa	112aa	Atp2b3	ENSMUSG00000031376.16	ENSMUST00000088429.8	chrX	20	+	SNP	Missense	E_9	72580519.0	72580519.0	G	A	ENSMUST00000088429.8:c.1367G>A	R456H	72580519.0	72580519.0	G	A	ENSMUST00000088429.8:c.1367G>A	R456H	COSMIC-H1693332	COSMIC-H1693332-M01-V01	COSMIC	20720683.0	False	False	False	False	False	166
ATP2B3	ENSG00000067842.13	ENST00000263519.4	chrX	20	+	True	152801817	152801817	A	G	ENST00000263519.4:c.112A>G	M38V	Missense	E_1	SNP	True	0	Class 0: This mutation can be originally modeled.	1aa	11aa	Atp2b3	ENSMUSG00000031376.16	ENSMUST00000088429.8	chrX	20	+	SNP	Missense	E_1	72566672.0	72566672.0	A	G	ENSMUST00000088429.8:c.112A>G	M38V	72566672.0	72566672.0	A	G	ENSMUST00000088429.8:c.112A>G	M38V	COSMIC-H1693336	COSMIC-H1693336-M01-V01	COSMIC	20720816.0	False	False	False	False	False	12
ATP2B3	ENSG00000067842.13	ENST00000263519.4	chrX	20	+	True	152830516	152830516	G	T	ENST00000263519.4:c.3297G>T	R1099S	Missense	E_19	SNP	True	0	Class 0: This mutation can be originally modeled.	160aa	36aa	Atp2b3	ENSMUSG00000031376.16	ENSMUST00000088429.8	chrX	20	+	SNP	Missense	E_19	72598796.0	72598796.0	G	T	ENSMUST00000088429.8:c.3297G>T	R1099S	72598796.0	72598796.0	G	T	ENSMUST00000088429.8:c.3297G>T	R1099S	COSMIC-H1693337	COSMIC-H1693337-M01-V01	COSMIC	20720832.0	False	False	False	False	False	196
ATP2B3	ENSG00000067842.13	ENST00000263519.4	chrX	20	+	True	152825309	152825309	C	T	ENST00000263519.4:c.2748C>T	R916delinsR	Silent	E_16	SNP	True	0	Class 0: This mutation can be originally modeled.	259aa	21aa	Atp2b3	ENSMUSG00000031376.16	ENSMUST00000088429.8	chrX	20	+	SNP	Silent	E_16	72594680.0	72594680.0	G	T	ENSMUST00000088429.8:c.2748G>T	R916delinsR	72594680.0	72594680.0	G	T	ENSMUST00000088429.8:c.2748G>T	R916delinsR	COSMIC-H1693340	COSMIC-H1693340-M01-V01	COSMIC	20720862.0	False	False	False	False	False	280
ATP2B3	ENSG00000067842.13	ENST00000263519.4	chrX	20	+	True	152845564	152845564	G	A	ENST00000263519.4:c.3471G>A	P1157delinsP	Silent	E_20	SNP	True	0	Class 0: This mutation can be originally modeled.	19aa	20aa	Atp2b3	ENSMUSG00000031376.16	ENSMUST00000088429.8	chrX	20	+	SNP	Silent	E_20	72613968.0	72613968.0	G	A	ENSMUST00000088429.8:c.3471G>A	P1157delinsP	72613968.0	72613968.0	G	A	ENSMUST00000088429.8:c.3471G>A	P1157delinsP	COSMIC-H1693341	COSMIC-H1693341-M01-V01	COSMIC	20720881.0	False	False	False	False	False	39
ATP2B3	ENSG00000067842.13	ENST00000263519.4	chrX	20	+	True	152815032	152815032	C	T	ENST00000263519.4:c.1416C>T	S472delinsS	Silent	E_9	SNP	True	0	Class 0: This mutation can be originally modeled.	70aa	96aa	Atp2b3	ENSMUSG00000031376.16	ENSMUST00000088429.8	chrX	20	+	SNP	Silent	E_9	72580568.0	72580568.0	T	T	ENSMUST00000088429.8:c.1416T>T	S472delinsS	72580568.0	72580568.0	T	T	ENSMUST00000088429.8:c.1416T>T	S472delinsS	COSMIC-H1693343	COSMIC-H1693343-M01-V01	COSMIC	20720893.0	False	False	False	False	False	166
ATP2B3	ENSG00000067842.13	ENST00000263519.4	chrX	20	+	True	152825294	152825294	G	A	ENST00000263519.4:c.2733G>A	R911delinsR	Silent	E_16	SNP	True	0	Class 0: This mutation can be originally modeled.	254aa	26aa	Atp2b3	ENSMUSG00000031376.16	ENSMUST00000088429.8	chrX	20	+	SNP	Silent	E_16	72594665.0	72594665.0	G	A	ENSMUST00000088429.8:c.2733G>A	R911delinsR	72594665.0	72594665.0	G	A	ENSMUST00000088429.8:c.2733G>A	R911delinsR	COSMIC-H1693344	COSMIC-H1693344-M01-V01	COSMIC	20720912.0	False	False	False	False	False	280
ATP2B3	ENSG00000067842.13	ENST00000263519.4	chrX	20	+	True	152813393	152813393	C	T	ENST00000263519.4:c.1059C>T	P353delinsP	Silent	E_7	SNP	True	0	Class 0: This mutation can be originally modeled.	0aa	44aa	Atp2b3	ENSMUSG00000031376.16	ENSMUST00000088429.8	chrX	20	+	SNP	Silent	E_7	72579062.0	72579062.0	C	T	ENSMUST00000088429.8:c.1059C>T	P353delinsP	72579062.0	72579062.0	C	T	ENSMUST00000088429.8:c.1059C>T	P353delinsP	COSMIC-H1693346	COSMIC-H1693346-M01-V01	COSMIC	20720936.0	False	False	False	False	False	44
ATP2B3	ENSG00000067842.13	ENST00000263519.4	chrX	20	+	True	152814259	152814259	G	T	ENST00000263519.4:c.1285G>T	V429F	Missense	E_8	SNP	True	0	Class 0: This mutation can be originally modeled.	27aa	139aa	Atp2b3	ENSMUSG00000031376.16	ENSMUST00000088429.8	chrX	20	+	SNP	Missense	E_8	72579899.0	72579899.0	G	T	ENSMUST00000088429.8:c.1285G>T	V429F	72579899.0	72579899.0	G	T	ENSMUST00000088429.8:c.1285G>T	V429F	COSMIC-H1693349	COSMIC-H1693349-M01-V01	COSMIC	20720972.0	False	False	False	False	False	166
ATP2B3	ENSG00000067842.13	ENST00000263519.4	chrX	20	+	True	152811561	152811561	G	T	ENST00000263519.4:c.932G>T	G311V	Missense	E_6	SNP	True	0	Class 0: This mutation can be originally modeled.	76aa	2aa	Atp2b3	ENSMUSG00000031376.16	ENSMUST00000088429.8	chrX	20	+	SNP	Missense	E_6	72577506.0	72577506.0	G	T	ENSMUST00000088429.8:c.932G>T	G311V	72577506.0	72577506.0	G	T	ENSMUST00000088429.8:c.932G>T	G311V	COSMIC-H1693352	COSMIC-H1693352-M01-V01	COSMIC	20720994.0	False	False	False	False	False	78
ATP2B3	ENSG00000067842.13	ENST00000263519.4	chrX	20	+	True	152807210	152807210	G	A	ENST00000263519.4:c.490G>A	V164I	Missense	E_3	SNP	True	0	Class 0: This mutation can be originally modeled.	113aa	69aa	Atp2b3	ENSMUSG00000031376.16	ENSMUST00000088429.8	chrX	20	+	SNP	Missense	E_3	72572631.0	72572631.0	G	A	ENSMUST00000088429.8:c.490G>A	V164I	72572631.0	72572631.0	G	A	ENSMUST00000088429.8:c.490G>A	V164I	COSMIC-H1693354	COSMIC-H1693354-M01-V01	COSMIC	20721010.0	False	False	False	False	False	182
ATP2B3	ENSG00000067842.13	ENST00000263519.4	chrX	20	+	True	152815736	152815736	C	A	ENST00000263519.4:c.1815C>A	L605delinsL	Silent	E_10	SNP	True	0	Class 0: This mutation can be originally modeled.	35aa	26aa	Atp2b3	ENSMUSG00000031376.16	ENSMUST00000088429.8	chrX	20	+	SNP	Silent	E_10	72581915.0	72581915.0	G	A	ENSMUST00000088429.8:c.1815G>A	L605delinsL	72581915.0	72581915.0	G	A	ENSMUST00000088429.8:c.1815G>A	L605delinsL	COSMIC-H1693357	COSMIC-H1693357-M01-V01	COSMIC	20721051.0	False	False	False	False	False	61
ATP2B3	ENSG00000067842.13	ENST00000263519.4	chrX	20	+	True	152823696	152823696	C	T	ENST00000263519.4:c.2560C>T	Q854*	Nonsense	E_15	SNP	True	0	Class 0: This mutation can be originally modeled.	197aa	83aa	Atp2b3	ENSMUSG00000031376.16	ENSMUST00000088429.8	chrX	20	+	SNP	Nonsense	E_15	72591375.0	72591375.0	C	T	ENSMUST00000088429.8:c.2560C>T	Q854*	72591375.0	72591375.0	C	T	ENSMUST00000088429.8:c.2560C>T	Q854*	COSMIC-H1693359	COSMIC-H1693359-M01-V01	COSMIC	20721072.0	False	False	False	False	False	280
ATP2B3	ENSG00000067842.13	ENST00000263519.4	chrX	20	+	True	152830545	152830545	A	T	ENST00000263519.4:c.3326A>T	N1109I	Missense	E_19	SNP	True	0	Class 0: This mutation can be originally modeled.	170aa	26aa	Atp2b3	ENSMUSG00000031376.16	ENSMUST00000088429.8	chrX	20	+	SNP	Missense	E_19	72598825.0	72598825.0	A	T	ENSMUST00000088429.8:c.3326A>T	N1109I	72598825.0	72598825.0	A	T	ENSMUST00000088429.8:c.3326A>T	N1109I	COSMIC-H1693364	COSMIC-H1693364-M01-V01	COSMIC	20727299.0	False	False	False	False	False	196
ATP2B3	ENSG00000067842.13	ENST00000263519.4	chrX	20	+	True	152826290	152826290	G	T	ENST00000263519.4:c.2996G>T	G999V	Missense	E_17	SNP	True	0	Class 0: This mutation can be originally modeled.	60aa	136aa	Atp2b3	ENSMUSG00000031376.16	ENSMUST00000088429.8	chrX	20	+	SNP	Missense	E_17	72595216.0	72595216.0	G	T	ENSMUST00000088429.8:c.2996G>T	G999V	72595216.0	72595216.0	G	T	ENSMUST00000088429.8:c.2996G>T	G999V	COSMIC-H1693365	COSMIC-H1693365-M01-V01	COSMIC	20727320.0	False	False	False	False	False	196
ATP2B3	ENSG00000067842.13	ENST00000263519.4	chrX	20	+	True	152806932	152806932	C	T	ENST00000263519.4:c.324C>T	D108delinsD	Silent	E_2	SNP	True	0	Class 0: This mutation can be originally modeled.	57aa	125aa	Atp2b3	ENSMUSG00000031376.16	ENSMUST00000088429.8	chrX	20	+	SNP	Silent	E_2	72572366.0	72572366.0	C	T	ENSMUST00000088429.8:c.324C>T	D108delinsD	72572366.0	72572366.0	C	T	ENSMUST00000088429.8:c.324C>T	D108delinsD	COSMIC-H1693366	COSMIC-H1693366-M01-V01	COSMIC	20727336.0	False	False	False	False	False	182
ATP2B3	ENSG00000067842.13	ENST00000263519.4	chrX	20	+	True	152807851	152807851	G	A	ENST00000263519.4:c.735G>A	T245delinsT	Silent	E_4	SNP	True	0	Class 0: This mutation can be originally modeled.	10aa	68aa	Atp2b3	ENSMUSG00000031376.16	ENSMUST00000088429.8	chrX	20	+	SNP	Silent	E_4	72573302.0	72573302.0	C	A	ENSMUST00000088429.8:c.735C>A	T245delinsT	72573302.0	72573302.0	C	A	ENSMUST00000088429.8:c.735C>A	T245delinsT	COSMIC-H1693377	COSMIC-H1693377-M01-V01	COSMIC	20727456.0	False	False	False	False	False	78
ATP2B3	ENSG00000067842.13	ENST00000263519.4	chrX	20	+	True	152801885	152801885	C	T	ENST00000263519.4:c.180C>T	C60delinsC	Silent	E_1	SNP	True	0	Class 0: This mutation can be originally modeled.	9aa	173aa	Atp2b3	ENSMUSG00000031376.16	ENSMUST00000088429.8	chrX	20	+	SNP	Silent	E_1	72566740.0	72566740.0	C	T	ENSMUST00000088429.8:c.180C>T	C60delinsC	72566740.0	72566740.0	C	T	ENSMUST00000088429.8:c.180C>T	C60delinsC	COSMIC-H1693379	COSMIC-H1693379-M01-V01	COSMIC	20727476.0	False	False	False	False	False	182
ATP2B3	ENSG00000067842.13	ENST00000263519.4	chrX	20	+	True	152806823	152806823	C	T	ENST00000263519.4:c.215C>T	A72V	Missense	E_2	SNP	True	0	Class 0: This mutation can be originally modeled.	21aa	161aa	Atp2b3	ENSMUSG00000031376.16	ENSMUST00000088429.8	chrX	20	+	SNP	Missense	E_2	72572257.0	72572257.0	C	T	ENSMUST00000088429.8:c.215C>T	A72V	72572257.0	72572257.0	C	T	ENSMUST00000088429.8:c.215C>T	A72V	COSMIC-H1693382	COSMIC-H1693382-M01-V01	COSMIC	20727529.0	False	False	False	False	False	182
ATP2B3	ENSG00000067842.13	ENST00000263519.4	chrX	20	+	True	152801746	152801746	A	G	ENST00000263519.4:c.41A>G	K14R	Missense	E_1	SNP	True	0	Class 0: This mutation can be originally modeled.	13aa	5aa	Atp2b3	ENSMUSG00000031376.16	ENSMUST00000088429.8	chrX	20	+	SNP	Missense	E_1	72566601.0	72566601.0	A	G	ENSMUST00000088429.8:c.41A>G	K14R	72566601.0	72566601.0	A	G	ENSMUST00000088429.8:c.41A>G	K14R	COSMIC-H1693383	COSMIC-H1693383-M01-V01	COSMIC	20727569.0	False	False	False	False	False	18
ATP2B3	ENSG00000067842.13	ENST00000263519.4	chrX	20	+	True	152830447	152830447	C	T	ENST00000263519.4:c.3228C>T	D1076delinsD	Silent	E_19	SNP	True	0	Class 0: This mutation can be originally modeled.	137aa	59aa	Atp2b3	ENSMUSG00000031376.16	ENSMUST00000088429.8	chrX	20	+	SNP	Silent	E_19	72598727.0	72598727.0	T	T	ENSMUST00000088429.8:c.3228T>T	D1076delinsD	72598727.0	72598727.0	T	T	ENSMUST00000088429.8:c.3228T>T	D1076delinsD	COSMIC-H1693385	COSMIC-H1693385-M01-V01	COSMIC	20727607.0	False	False	False	False	False	196
ATP2B3	ENSG00000067842.13	ENST00000263519.4	chrX	20	+	True	152807342	152807342	G	A	ENST00000263519.4:c.622G>A	V208M	Missense	E_3	SNP	True	0	Class 0: This mutation can be originally modeled.	157aa	25aa	Atp2b3	ENSMUSG00000031376.16	ENSMUST00000088429.8	chrX	20	+	SNP	Missense	E_3	72572763.0	72572763.0	G	A	ENSMUST00000088429.8:c.622G>A	V208M	72572763.0	72572763.0	G	A	ENSMUST00000088429.8:c.622G>A	V208M	COSMIC-H1693386	COSMIC-H1693386-M01-V01	COSMIC	20727627.0	False	False	False	False	False	182
ATP2B3	ENSG00000067842.13	ENST00000263519.4	chrX	20	+	True	152815678	152815678	T	C	ENST00000263519.4:c.1757T>C	V586A	Missense	E_10	SNP	True	0	Class 0: This mutation can be originally modeled.	16aa	45aa	Atp2b3	ENSMUSG00000031376.16	ENSMUST00000088429.8	chrX	20	+	SNP	Missense	E_10	72581857.0	72581857.0	T	C	ENSMUST00000088429.8:c.1757T>C	V586A	72581857.0	72581857.0	T	C	ENSMUST00000088429.8:c.1757T>C	V586A	COSMIC-H1693781	COSMIC-H1693781-M01-V01	COSMIC	20721264.0	False	False	False	False	False	61
ATP2B3	ENSG00000067842.13	ENST00000263519.4	chrX	20	+	True	152830548	152830548	G	A	ENST00000263519.4:c.3329G>A	R1110Q	Missense	E_19	SNP	True	0	Class 0: This mutation can be originally modeled.	171aa	25aa	Atp2b3	ENSMUSG00000031376.16	ENSMUST00000088429.8	chrX	20	+	SNP	Missense	E_19	72598828.0	72598828.0	G	A	ENSMUST00000088429.8:c.3329G>A	R1110Q	72598828.0	72598828.0	G	A	ENSMUST00000088429.8:c.3329G>A	R1110Q	COSMIC-H1693784	COSMIC-H1693784-M01-V01	COSMIC	20721311.0	False	False	False	False	False	196
ATP2B3	ENSG00000067842.13	ENST00000263519.4	chrX	20	+	True	152807308	152807308	G	A	ENST00000263519.4:c.588G>A	T196delinsT	Silent	E_3	SNP	True	0	Class 0: This mutation can be originally modeled.	145aa	37aa	Atp2b3	ENSMUSG00000031376.16	ENSMUST00000088429.8	chrX	20	+	SNP	Silent	E_3	72572729.0	72572729.0	T	A	ENSMUST00000088429.8:c.588T>A	T196delinsT	72572729.0	72572729.0	T	A	ENSMUST00000088429.8:c.588T>A	T196delinsT	COSMIC-H1693786	COSMIC-H1693786-M01-V01	COSMIC	20721342.0	False	False	False	False	False	182
ATP2B3	ENSG00000067842.13	ENST00000263519.4	chrX	20	+	True	152823605	152823605	C	T	ENST00000263519.4:c.2469C>T	S823delinsS	Silent	E_15	SNP	True	0	Class 0: This mutation can be originally modeled.	166aa	114aa	Atp2b3	ENSMUSG00000031376.16	ENSMUST00000088429.8	chrX	20	+	SNP	Silent	E_15	72591284.0	72591284.0	T	T	ENSMUST00000088429.8:c.2469T>T	S823delinsS	72591284.0	72591284.0	T	T	ENSMUST00000088429.8:c.2469T>T	S823delinsS	COSMIC-H1693787	COSMIC-H1693787-M01-V01	COSMIC	20721358.0	False	False	False	False	False	280
ATP2B3	ENSG00000067842.13	ENST00000263519.4	chrX	20	+	True	152801795	152801795	G	A	ENST00000263519.4:c.90G>A	T30delinsT	Silent	E_1	SNP	True	0	Class 0: This mutation can be originally modeled.	5aa	5aa	Atp2b3	ENSMUSG00000031376.16	ENSMUST00000088429.8	chrX	20	+	SNP	Silent	E_1	72566650.0	72566650.0	A	A	ENSMUST00000088429.8:c.90A>A	T30delinsT	72566650.0	72566650.0	A	A	ENSMUST00000088429.8:c.90A>A	T30delinsT	COSMIC-H1693789	COSMIC-H1693789-M01-V01	COSMIC	20722359.0	False	False	False	False	False	10
ATP2B3	ENSG00000067842.13	ENST00000263519.4	chrX	20	+	True	152845747	152845747	G	A	ENST00000263519.4:c.3654G>A	T1218delinsT	Silent	E_20	SNP	True	0	Class 0: This mutation can be originally modeled.	1aa	3aa	Atp2b3	ENSMUSG00000031376.16	ENSMUST00000088429.8	chrX	20	+	SNP	Silent	E_20	72614151.0	72614151.0	A	A	ENSMUST00000088429.8:c.3654A>A	T1218delinsT	72614151.0	72614151.0	A	A	ENSMUST00000088429.8:c.3654A>A	T1218delinsT	COSMIC-H1693790	COSMIC-H1693790-M01-V01	COSMIC	20724723.0	False	False	False	False	False	4
ATP2B3	ENSG00000067842.13	ENST00000263519.4	chrX	20	+	True	152813442	152813442	C	T	ENST00000263519.4:c.1108C>T	Q370*	Nonsense	E_7	SNP	True	0	Class 0: This mutation can be originally modeled.	17aa	27aa	Atp2b3	ENSMUSG00000031376.16	ENSMUST00000088429.8	chrX	20	+	SNP	Nonsense	E_7	72579111.0	72579111.0	C	T	ENSMUST00000088429.8:c.1108C>T	Q370*	72579111.0	72579111.0	C	T	ENSMUST00000088429.8:c.1108C>T	Q370*	COSMIC-H1693791	COSMIC-H1693791-M01-V01	COSMIC	20734754.0	False	False	False	False	False	44
ATP2B3	ENSG00000067842.13	ENST00000263519.4	chrX	20	+	True	152815041	152815041	G	A	ENST00000263519.4:c.1425G>A	T475delinsT	Silent	E_9	SNP	True	0	Class 0: This mutation can be originally modeled.	73aa	93aa	Atp2b3	ENSMUSG00000031376.16	ENSMUST00000088429.8	chrX	20	+	SNP	Silent	E_9	72580577.0	72580577.0	G	A	ENSMUST00000088429.8:c.1425G>A	T475delinsT	72580577.0	72580577.0	G	A	ENSMUST00000088429.8:c.1425G>A	T475delinsT	COSMIC-H1693797	COSMIC-H1693797-M01-V01	COSMIC	20734800.0	False	False	False	False	False	166
ATP2B3	ENSG00000067842.13	ENST00000263519.4	chrX	20	+	True	152818689	152818689	A	T	ENST00000263519.4:c.2020A>T	I674L	Missense	E_11	SNP	True	0	Class 0: This mutation can be originally modeled.	17aa	263aa	Atp2b3	ENSMUSG00000031376.16	ENSMUST00000088429.8	chrX	20	+	SNP	Missense	E_11	72585988.0	72585988.0	A	T	ENSMUST00000088429.8:c.2020A>T	I674L	72585988.0	72585988.0	A	T	ENSMUST00000088429.8:c.2020A>T	I674L	COSMIC-H1693798	COSMIC-H1693798-M01-V01	COSMIC	20734811.0	False	False	False	False	False	280
ATP2B3	ENSG00000067842.13	ENST00000263519.4	chrX	20	+	True	152815684	152815684	G	A	ENST00000263519.4:c.1763G>A	R588H	Missense	E_10	SNP	True	0	Class 0: This mutation can be originally modeled.	18aa	43aa	Atp2b3	ENSMUSG00000031376.16	ENSMUST00000088429.8	chrX	20	+	SNP	Missense	E_10	72581863.0	72581863.0	G	A	ENSMUST00000088429.8:c.1763G>A	R588H	72581863.0	72581863.0	G	A	ENSMUST00000088429.8:c.1763G>A	R588H	COSMIC-H1693799	COSMIC-H1693799-M01-V01	COSMIC	20734820.0	False	False	False	False	False	61
ATP2B3	ENSG00000067842.13	ENST00000263519.4	chrX	20	+	True	152823619	152823619	C	A	ENST00000263519.4:c.2483C>A	T828N	Missense	E_15	SNP	True	0	Class 0: This mutation can be originally modeled.	171aa	109aa	Atp2b3	ENSMUSG00000031376.16	ENSMUST00000088429.8	chrX	20	+	SNP	Missense	E_15	72591298.0	72591298.0	C	A	ENSMUST00000088429.8:c.2483C>A	T828N	72591298.0	72591298.0	C	A	ENSMUST00000088429.8:c.2483C>A	T828N	COSMIC-H1693800	COSMIC-H1693800-M01-V01	COSMIC	20734827.0	False	False	False	False	False	280
ATP2B3	ENSG00000067842.13	ENST00000263519.4	chrX	20	+	True	152815044	152815044	C	A	ENST00000263519.4:c.1428C>A	G476delinsG	Silent	E_9	SNP	True	0	Class 0: This mutation can be originally modeled.	74aa	92aa	Atp2b3	ENSMUSG00000031376.16	ENSMUST00000088429.8	chrX	20	+	SNP	Silent	E_9	72580580.0	72580580.0	C	A	ENSMUST00000088429.8:c.1428C>A	G476delinsG	72580580.0	72580580.0	C	A	ENSMUST00000088429.8:c.1428C>A	G476delinsG	COSMIC-H1693802	COSMIC-H1693802-M01-V01	COSMIC	20734844.0	False	False	False	False	False	166
ATP2B3	ENSG00000067842.13	ENST00000263519.4	chrX	20	+	True	152818580	152818580	G	A	ENST00000263519.4:c.1911G>A	P637delinsP	Silent	E_11	SNP	True	0	Class 0: This mutation can be originally modeled.	3aa	18aa	Atp2b3	ENSMUSG00000031376.16	ENSMUST00000088429.8	chrX	20	+	SNP	Silent	E_11	72585879.0	72585879.0	T	A	ENSMUST00000088429.8:c.1911T>A	P637delinsP	72585879.0	72585879.0	T	A	ENSMUST00000088429.8:c.1911T>A	P637delinsP	COSMIC-H1693803	COSMIC-H1693803-M01-V01	COSMIC	20731075.0	False	False	False	False	False	21
ATP2B3	ENSG00000067842.13	ENST00000263519.4	chrX	20	+	True	152825318	152825318	C	T	ENST00000263519.4:c.2757C>T	P919delinsP	Silent	E_16	SNP	True	0	Class 0: This mutation can be originally modeled.	262aa	18aa	Atp2b3	ENSMUSG00000031376.16	ENSMUST00000088429.8	chrX	20	+	SNP	Silent	E_16	72594689.0	72594689.0	T	T	ENSMUST00000088429.8:c.2757T>T	P919delinsP	72594689.0	72594689.0	T	T	ENSMUST00000088429.8:c.2757T>T	P919delinsP	COSMIC-H1693804	COSMIC-H1693804-M01-V01	COSMIC	20734857.0	False	False	False	False	False	280
ATP2B3	ENSG00000067842.13	ENST00000263519.4	chrX	20	+	True	152826193	152826193	G	A	ENST00000263519.4:c.2899G>A	E967K	Missense	E_17	SNP	True	0	Class 0: This mutation can be originally modeled.	28aa	168aa	Atp2b3	ENSMUSG00000031376.16	ENSMUST00000088429.8	chrX	20	+	SNP	Missense	E_17	72595119.0	72595119.0	G	A	ENSMUST00000088429.8:c.2899G>A	E967K	72595119.0	72595119.0	G	A	ENSMUST00000088429.8:c.2899G>A	E967K	COSMIC-H1693805	COSMIC-H1693805-M01-V01	COSMIC	20734863.0	False	False	False	False	False	196
ATP2B3	ENSG00000067842.13	ENST00000263519.4	chrX	20	+	True	152818679	152818679	C	A	ENST00000263519.4:c.2010C>A	D670E	Missense	E_11	SNP	True	0	Class 0: This mutation can be originally modeled.	13aa	267aa	Atp2b3	ENSMUSG00000031376.16	ENSMUST00000088429.8	chrX	20	+	SNP	Missense	E_11	72585978.0	72585978.0	C	A	ENSMUST00000088429.8:c.2010C>A	D670E	72585978.0	72585978.0	C	A	ENSMUST00000088429.8:c.2010C>A	D670E	COSMIC-H1693808	COSMIC-H1693808-M01-V01	COSMIC	20734879.0	False	False	False	False	False	280
ATP2B3	ENSG00000067842.13	ENST00000263519.4	chrX	20	+	True	152808600	152808600	A	G	ENST00000263519.4:c.890A>G	E297G	Missense	E_5	SNP	True	0	Class 0: This mutation can be originally modeled.	62aa	16aa	Atp2b3	ENSMUSG00000031376.16	ENSMUST00000088429.8	chrX	20	+	SNP	Missense	E_5	72574002.0	72574002.0	A	G	ENSMUST00000088429.8:c.890A>G	E297G	72574002.0	72574002.0	A	G	ENSMUST00000088429.8:c.890A>G	E297G	COSMIC-H1693813	COSMIC-H1693813-M01-V01	COSMIC	20734903.0	False	False	False	False	False	78
ATP2B3	ENSG00000067842.13	ENST00000263519.4	chrX	20	+	True	152826338	152826338	G	T	ENST00000263519.4:c.3044G>T	G1015V	Missense	E_17	SNP	True	0	Class 0: This mutation can be originally modeled.	76aa	120aa	Atp2b3	ENSMUSG00000031376.16	ENSMUST00000088429.8	chrX	20	+	SNP	Missense	E_17	72595264.0	72595264.0	G	T	ENSMUST00000088429.8:c.3044G>T	G1015V	72595264.0	72595264.0	G	T	ENSMUST00000088429.8:c.3044G>T	G1015V	COSMIC-H1693816	COSMIC-H1693816-M01-V01	COSMIC	20734924.0	False	False	False	False	False	196
ATP2B3	ENSG00000067842.13	ENST00000263519.4	chrX	20	+	True	152845447	152845447	G	A	ENST00000263519.4:c.3354G>A	V1118delinsV	Silent	E_20	SNP	True	0	Class 0: This mutation can be originally modeled.	179aa	17aa	Atp2b3	ENSMUSG00000031376.16	ENSMUST00000088429.8	chrX	20	+	SNP	Silent	E_20	72613851.0	72613851.0	G	A	ENSMUST00000088429.8:c.3354G>A	V1118delinsV	72613851.0	72613851.0	G	A	ENSMUST00000088429.8:c.3354G>A	V1118delinsV	COSMIC-H1693819	COSMIC-H1693819-M01-V01	COSMIC	20734937.0	False	False	False	False	False	196
ATP2B3	ENSG00000067842.13	ENST00000263519.4	chrX	20	+	True	152821854	152821854	C	A	ENST00000263519.4:c.2304C>A	T768delinsT	Silent	E_13	SNP	True	0	Class 0: This mutation can be originally modeled.	111aa	169aa	Atp2b3	ENSMUSG00000031376.16	ENSMUST00000088429.8	chrX	20	+	SNP	Silent	E_13	72589036.0	72589036.0	T	A	ENSMUST00000088429.8:c.2304T>A	T768delinsT	72589036.0	72589036.0	T	A	ENSMUST00000088429.8:c.2304T>A	T768delinsT	COSMIC-H1693824	COSMIC-H1693824-M01-V01	COSMIC	20734957.0	False	False	False	False	False	280
ATP2B3	ENSG00000067842.13	ENST00000263519.4	chrX	20	+	True	152815694	152815694	C	T	ENST00000263519.4:c.1773C>T	D591delinsD	Silent	E_10	SNP	True	0	Class 0: This mutation can be originally modeled.	21aa	40aa	Atp2b3	ENSMUSG00000031376.16	ENSMUST00000088429.8	chrX	20	+	SNP	Silent	E_10	72581873.0	72581873.0	T	T	ENSMUST00000088429.8:c.1773T>T	D591delinsD	72581873.0	72581873.0	T	T	ENSMUST00000088429.8:c.1773T>T	D591delinsD	COSMIC-H1693825	COSMIC-H1693825-M01-V01	COSMIC	20734965.0	False	False	False	False	False	61
ATP2B3	ENSG00000067842.13	ENST00000263519.4	chrX	20	+	True	152818574	152818574	C	A	ENST00000263519.4:c.1905C>A	I635delinsI	Silent	E_11	SNP	True	0	Class 0: This mutation can be originally modeled.	1aa	20aa	Atp2b3	ENSMUSG00000031376.16	ENSMUST00000088429.8	chrX	20	+	SNP	Silent	E_11	72585873.0	72585873.0	T	A	ENSMUST00000088429.8:c.1905T>A	I635delinsI	72585873.0	72585873.0	T	A	ENSMUST00000088429.8:c.1905T>A	I635delinsI	COSMIC-H1693827	COSMIC-H1693827-M01-V01	COSMIC	20734972.0	False	False	False	False	False	21
ATP2B3	ENSG00000067842.13	ENST00000263519.4	chrX	20	+	True	152807156	152807156	G	T	ENST00000263519.4:c.436G>T	D146Y	Missense	E_3	SNP	True	0	Class 0: This mutation can be originally modeled.	95aa	87aa	Atp2b3	ENSMUSG00000031376.16	ENSMUST00000088429.8	chrX	20	+	SNP	Missense	E_3	72572577.0	72572577.0	G	T	ENSMUST00000088429.8:c.436G>T	D146Y	72572577.0	72572577.0	G	T	ENSMUST00000088429.8:c.436G>T	D146Y	COSMIC-H1693828	COSMIC-H1693828-M01-V01	COSMIC	20734979.0	False	False	False	False	False	182
ATP2B3	ENSG00000067842.13	ENST00000263519.4	chrX	20	+	True	152821806	152821806	G	T	ENST00000263519.4:c.2256G>T	L752delinsL	Silent	E_13	SNP	True	0	Class 0: This mutation can be originally modeled.	95aa	185aa	Atp2b3	ENSMUSG00000031376.16	ENSMUST00000088429.8	chrX	20	+	SNP	Silent	E_13	72588988.0	72588988.0	G	T	ENSMUST00000088429.8:c.2256G>T	L752delinsL	72588988.0	72588988.0	G	T	ENSMUST00000088429.8:c.2256G>T	L752delinsL	COSMIC-H1693831	COSMIC-H1693831-M01-V01	COSMIC	20734996.0	False	False	False	False	False	280
ATP2B3	ENSG00000067842.13	ENST00000263519.4	chrX	20	+	True	152815646	152815646	C	A	ENST00000263519.4:c.1725C>A	T575delinsT	Silent	E_10	SNP	True	0	Class 0: This mutation can be originally modeled.	5aa	56aa	Atp2b3	ENSMUSG00000031376.16	ENSMUST00000088429.8	chrX	20	+	SNP	Silent	E_10	72581825.0	72581825.0	C	A	ENSMUST00000088429.8:c.1725C>A	T575delinsT	72581825.0	72581825.0	C	A	ENSMUST00000088429.8:c.1725C>A	T575delinsT	COSMIC-H1693835	COSMIC-H1693835-M01-V01	COSMIC	20735019.0	False	False	False	False	False	61
ATP2B3	ENSG00000067842.13	ENST00000263519.4	chrX	20	+	True	152801862	152801862	T	C	ENST00000263519.4:c.157T>C	Y53H	Missense	E_1	SNP	True	0	Class 0: This mutation can be originally modeled.	2aa	180aa	Atp2b3	ENSMUSG00000031376.16	ENSMUST00000088429.8	chrX	20	+	SNP	Missense	E_1	72566717.0	72566717.0	T	C	ENSMUST00000088429.8:c.157T>C	Y53H	72566717.0	72566717.0	T	C	ENSMUST00000088429.8:c.157T>C	Y53H	COSMIC-H1693840	COSMIC-H1693840-M01-V01	COSMIC	20735038.0	False	False	False	False	False	182
ATP2B3	ENSG00000067842.13	ENST00000263519.4	chrX	20	+	True	152801863	152801863	A	T	ENST00000263519.4:c.158A>T	Y53F	Missense	E_1	SNP	True	0	Class 0: This mutation can be originally modeled.	2aa	180aa	Atp2b3	ENSMUSG00000031376.16	ENSMUST00000088429.8	chrX	20	+	SNP	Missense	E_1	72566718.0	72566718.0	A	T	ENSMUST00000088429.8:c.158A>T	Y53F	72566718.0	72566718.0	A	T	ENSMUST00000088429.8:c.158A>T	Y53F	COSMIC-H1693841	COSMIC-H1693841-M01-V01	COSMIC	20735048.0	False	False	False	False	False	182
ATP2B3	ENSG00000067842.13	ENST00000263519.4	chrX	20	+	True	152845472	152845472	G	A	ENST00000263519.4:c.3379G>A	E1127K	Missense	E_20	SNP	True	0	Class 0: This mutation can be originally modeled.	188aa	8aa	Atp2b3	ENSMUSG00000031376.16	ENSMUST00000088429.8	chrX	20	+	SNP	Missense	E_20	72613876.0	72613876.0	G	A	ENSMUST00000088429.8:c.3379G>A	E1127K	72613876.0	72613876.0	G	A	ENSMUST00000088429.8:c.3379G>A	E1127K	COSMIC-H1693843	COSMIC-H1693843-M01-V01	COSMIC	20735059.0	False	False	False	False	False	196
ATP2B3	ENSG00000067842.13	ENST00000263519.4	chrX	20	+	True	152823702	152823702	C	T	ENST00000263519.4:c.2566C>T	Q856*	Nonsense	E_15	SNP	True	0	Class 0: This mutation can be originally modeled.	199aa	81aa	Atp2b3	ENSMUSG00000031376.16	ENSMUST00000088429.8	chrX	20	+	SNP	Nonsense	E_15	72591381.0	72591381.0	C	T	ENSMUST00000088429.8:c.2566C>T	Q856*	72591381.0	72591381.0	C	T	ENSMUST00000088429.8:c.2566C>T	Q856*	COSMIC-H1693849	COSMIC-H1693849-M01-V01	COSMIC	20735079.0	False	False	False	False	False	280
ATP2B3	ENSG00000067842.13	ENST00000263519.4	chrX	20	+	True	152830523	152830523	A	G	ENST00000263519.4:c.3304A>G	I1102V	Missense	E_19	SNP	True	0	Class 0: This mutation can be originally modeled.	163aa	33aa	Atp2b3	ENSMUSG00000031376.16	ENSMUST00000088429.8	chrX	20	+	SNP	Missense	E_19	72598803.0	72598803.0	A	G	ENSMUST00000088429.8:c.3304A>G	I1102V	72598803.0	72598803.0	A	G	ENSMUST00000088429.8:c.3304A>G	I1102V	COSMIC-H1693852	COSMIC-H1693852-M01-V01	COSMIC	20735096.0	False	False	False	False	False	196
ATP2B3	ENSG00000067842.13	ENST00000263519.4	chrX	20	+	True	152825286	152825286	C	T	ENST00000263519.4:c.2725C>T	L909delinsL	Silent	E_16	SNP	True	0	Class 0: This mutation can be originally modeled.	252aa	28aa	Atp2b3	ENSMUSG00000031376.16	ENSMUST00000088429.8	chrX	20	+	SNP	Silent	E_16	72594657.0	72594657.0	C	T	ENSMUST00000088429.8:c.2725C>T	L909delinsL	72594657.0	72594657.0	C	T	ENSMUST00000088429.8:c.2725C>T	L909delinsL	COSMIC-H1693853	COSMIC-H1693853-M01-V01	COSMIC	20735101.0	False	False	False	False	False	280
ATP2B3	ENSG00000067842.13	ENST00000263519.4	chrX	20	+	True	152807150	152807150	G	A	ENST00000263519.4:c.430G>A	A144T	Missense	E_3	SNP	True	0	Class 0: This mutation can be originally modeled.	93aa	89aa	Atp2b3	ENSMUSG00000031376.16	ENSMUST00000088429.8	chrX	20	+	SNP	Missense	E_3	72572571.0	72572571.0	G	A	ENSMUST00000088429.8:c.430G>A	A144T	72572571.0	72572571.0	G	A	ENSMUST00000088429.8:c.430G>A	A144T	COSMIC-H1693856	COSMIC-H1693856-M01-V01	COSMIC	20735120.0	False	False	False	False	False	182
ATP2B3	ENSG00000067842.13	ENST00000263519.4	chrX	20	+	True	152806876	152806876	A	G	ENST00000263519.4:c.268A>G	I90V	Missense	E_2	SNP	True	0	Class 0: This mutation can be originally modeled.	39aa	143aa	Atp2b3	ENSMUSG00000031376.16	ENSMUST00000088429.8	chrX	20	+	SNP	Missense	E_2	72572310.0	72572310.0	A	G	ENSMUST00000088429.8:c.268A>G	I90V	72572310.0	72572310.0	A	G	ENSMUST00000088429.8:c.268A>G	I90V	COSMIC-H1693859	COSMIC-H1693859-M01-V01	COSMIC	20735135.0	False	False	False	False	False	182
ATP2B3	ENSG00000067842.13	ENST00000263519.4	chrX	20	+	True	152813423	152813423	G	A	ENST00000263519.4:c.1089G>A	K363delinsK	Silent	E_7	SNP	True	0	Class 0: This mutation can be originally modeled.	10aa	34aa	Atp2b3	ENSMUSG00000031376.16	ENSMUST00000088429.8	chrX	20	+	SNP	Silent	E_7	72579092.0	72579092.0	G	A	ENSMUST00000088429.8:c.1089G>A	K363delinsK	72579092.0	72579092.0	G	A	ENSMUST00000088429.8:c.1089G>A	K363delinsK	COSMIC-H1693862	COSMIC-H1693862-M01-V01	COSMIC	20727668.0	False	False	False	False	False	44
ATP2B3	ENSG00000067842.13	ENST00000263519.4	chrX	20	+	True	152814162	152814162	C	T	ENST00000263519.4:c.1188C>T	V396delinsV	Silent	E_8	SNP	True	0	Class 0: This mutation can be originally modeled.	43aa	1aa	Atp2b3	ENSMUSG00000031376.16	ENSMUST00000088429.8	chrX	20	+	SNP	Silent	E_8	72579802.0	72579802.0	C	T	ENSMUST00000088429.8:c.1188C>T	V396delinsV	72579802.0	72579802.0	C	T	ENSMUST00000088429.8:c.1188C>T	V396delinsV	COSMIC-H1693864	COSMIC-H1693864-M01-V01	COSMIC	20727698.0	False	False	False	False	False	44
ATP2B3	ENSG00000067842.13	ENST00000263519.4	chrX	20	+	True	152807903	152807903	T	C	ENST00000263519.4:c.787T>C	S263P	Missense	E_4	SNP	True	0	Class 0: This mutation can be originally modeled.	28aa	50aa	Atp2b3	ENSMUSG00000031376.16	ENSMUST00000088429.8	chrX	20	+	SNP	Missense	E_4	72573354.0	72573354.0	T	C	ENSMUST00000088429.8:c.787T>C	S263P	72573354.0	72573354.0	T	C	ENSMUST00000088429.8:c.787T>C	S263P	COSMIC-H1693868	COSMIC-H1693868-M01-V01	COSMIC	20727733.0	False	False	False	False	False	78
ATP2B3	ENSG00000067842.13	ENST00000263519.4	chrX	20	+	True	152845732	152845732	C	A	ENST00000263519.4:c.3639C>A	L1213delinsL	Silent	E_20	SNP	True	0	Class 0: This mutation can be originally modeled.	4aa	2aa	Atp2b3	ENSMUSG00000031376.16	ENSMUST00000088429.8	chrX	20	+	SNP	Silent	E_20	72614136.0	72614136.0	C	A	ENSMUST00000088429.8:c.3639C>A	L1213delinsL	72614136.0	72614136.0	C	A	ENSMUST00000088429.8:c.3639C>A	L1213delinsL	COSMIC-H1693870	COSMIC-H1693870-M01-V01	COSMIC	20727757.0	False	False	False	False	False	6
ATP2B3	ENSG00000067842.13	ENST00000263519.4	chrX	20	+	True	152845574	152845574	G	A	ENST00000263519.4:c.3481G>A	D1161N	Missense	E_20	SNP	True	0	Class 0: This mutation can be originally modeled.	23aa	16aa	Atp2b3	ENSMUSG00000031376.16	ENSMUST00000088429.8	chrX	20	+	SNP	Missense	E_20	72613978.0	72613978.0	G	A	ENSMUST00000088429.8:c.3481G>A	D1161N	72613978.0	72613978.0	G	A	ENSMUST00000088429.8:c.3481G>A	D1161N	COSMIC-H1693875	COSMIC-H1693875-M01-V01	COSMIC	20727798.0	False	False	False	False	False	39
ATP2B3	ENSG00000067842.13	ENST00000263519.4	chrX	20	+	True	152815112	152815112	C	T	ENST00000263519.4:c.1496C>T	P499L	Missense	E_9	SNP	True	0	Class 0: This mutation can be originally modeled.	97aa	69aa	Atp2b3	ENSMUSG00000031376.16	ENSMUST00000088429.8	chrX	20	+	SNP	Missense	E_9	72580648.0	72580648.0	C	T	ENSMUST00000088429.8:c.1496C>T	P499L	72580648.0	72580648.0	C	T	ENSMUST00000088429.8:c.1496C>T	P499L	COSMIC-H1693876	COSMIC-H1693876-M01-V01	COSMIC	20727808.0	False	False	False	False	False	166
ATP2B3	ENSG00000067842.13	ENST00000263519.4	chrX	20	+	True	152818723	152818723	C	T	ENST00000263519.4:c.2054C>T	P685L	Missense	E_11	SNP	True	0	Class 0: This mutation can be originally modeled.	28aa	252aa	Atp2b3	ENSMUSG00000031376.16	ENSMUST00000088429.8	chrX	20	+	SNP	Missense	E_11	72586022.0	72586022.0	C	T	ENSMUST00000088429.8:c.2054C>T	P685L	72586022.0	72586022.0	C	T	ENSMUST00000088429.8:c.2054C>T	P685L	COSMIC-H1693878	COSMIC-H1693878-M01-V01	COSMIC	20727836.0	False	False	False	False	False	280
ATP2B3	ENSG00000067842.13	ENST00000263519.4	chrX	20	+	True	152813361	152813361	G	T	ENST00000263519.4:c.1027G>T	E343*	Nonsense	E_7	SNP	True	0	Class 0: This mutation can be originally modeled.	23aa	8aa	Atp2b3	ENSMUSG00000031376.16	ENSMUST00000088429.8	chrX	20	+	SNP	Nonsense	E_7	72579030.0	72579030.0	G	T	ENSMUST00000088429.8:c.1027G>T	E343*	72579030.0	72579030.0	G	T	ENSMUST00000088429.8:c.1027G>T	E343*	COSMIC-H1693879	COSMIC-H1693879-M01-V01	COSMIC	20727844.0	False	False	False	False	False	31
ATP2B3	ENSG00000067842.13	ENST00000263519.4	chrX	20	+	True	152813336	152813336	G	A	ENST00000263519.4:c.1002G>A	L334delinsL	Silent	E_7	SNP	True	0	Class 0: This mutation can be originally modeled.	14aa	17aa	Atp2b3	ENSMUSG00000031376.16	ENSMUST00000088429.8	chrX	20	+	SNP	Silent	E_7	72579005.0	72579005.0	G	A	ENSMUST00000088429.8:c.1002G>A	L334delinsL	72579005.0	72579005.0	G	A	ENSMUST00000088429.8:c.1002G>A	L334delinsL	COSMIC-H1693883	COSMIC-H1693883-M01-V01	COSMIC	20727878.0	False	False	False	False	False	31
ATP2B3	ENSG00000067842.13	ENST00000263519.4	chrX	20	+	True	152806995	152806995	G	A	ENST00000263519.4:c.387G>A	P129delinsP	Silent	E_2	SNP	True	0	Class 0: This mutation can be originally modeled.	78aa	104aa	Atp2b3	ENSMUSG00000031376.16	ENSMUST00000088429.8	chrX	20	+	SNP	Silent	E_2	72572429.0	72572429.0	T	A	ENSMUST00000088429.8:c.387T>A	P129delinsP	72572429.0	72572429.0	T	A	ENSMUST00000088429.8:c.387T>A	P129delinsP	COSMIC-H1693884	COSMIC-H1693884-M01-V01	COSMIC	20727898.0	False	False	False	False	False	182
ATP2B3	ENSG00000067842.13	ENST00000263519.4	chrX	20	+	True	152813368	152813368	G	A	ENST00000263519.4:c.1034G>A	R345Q	Missense	E_7	SNP	True	0	Class 0: This mutation can be originally modeled.	25aa	6aa	Atp2b3	ENSMUSG00000031376.16	ENSMUST00000088429.8	chrX	20	+	SNP	Missense	E_7	72579037.0	72579037.0	G	A	ENSMUST00000088429.8:c.1034G>A	R345Q	72579037.0	72579037.0	G	A	ENSMUST00000088429.8:c.1034G>A	R345Q	COSMIC-H1693886	COSMIC-H1693886-M01-V01	COSMIC	20727931.0	False	False	False	False	False	31
ATP2B3	ENSG00000067842.13	ENST00000263519.4	chrX	20	+	True	152815530	152815530	C	A	ENST00000263519.4:c.1609C>A	R537S	Missense	E_10	SNP	True	0	Class 0: This mutation can be originally modeled.	135aa	31aa	Atp2b3	ENSMUSG00000031376.16	ENSMUST00000088429.8	chrX	20	+	SNP	Missense	E_10	72581709.0	72581709.0	C	A	ENSMUST00000088429.8:c.1609C>A	R537S	72581709.0	72581709.0	C	A	ENSMUST00000088429.8:c.1609C>A	R537S	COSMIC-H1693888	COSMIC-H1693888-M01-V01	COSMIC	20727959.0	False	False	False	False	False	166
ATP2B3	ENSG00000067842.13	ENST00000263519.4	chrX	20	+	True	152818518	152818518	G	T	ENST00000263519.4:c.1849G>T	G617C	Missense	E_11	SNP	True	0	Class 0: This mutation can be originally modeled.	47aa	14aa	Atp2b3	ENSMUSG00000031376.16	ENSMUST00000088429.8	chrX	20	+	SNP	Missense	E_11	72585817.0	72585817.0	G	T	ENSMUST00000088429.8:c.1849G>T	G617C	72585817.0	72585817.0	G	T	ENSMUST00000088429.8:c.1849G>T	G617C	COSMIC-H1693889	COSMIC-H1693889-M01-V01	COSMIC	20727971.0	False	False	False	False	False	61
ATP2B3	ENSG00000067842.13	ENST00000263519.4	chrX	20	+	True	152815514	152815514	G	T	ENST00000263519.4:c.1593G>T	K531N	Missense	E_10	SNP	True	0	Class 0: This mutation can be originally modeled.	129aa	37aa	Atp2b3	ENSMUSG00000031376.16	ENSMUST00000088429.8	chrX	20	+	SNP	Missense	E_10	72581693.0	72581693.0	A	T	ENSMUST00000088429.8:c.1593A>T	K531N	72581693.0	72581693.0	A	T	ENSMUST00000088429.8:c.1593A>T	K531N	COSMIC-H1693891	COSMIC-H1693891-M01-V01	COSMIC	20727994.0	False	False	False	False	False	166
ATP2B3	ENSG00000067842.13	ENST00000263519.4	chrX	20	+	True	152825335	152825335	T	A	ENST00000263519.4:c.2774T>A	M925K	Missense	E_16	SNP	True	0	Class 0: This mutation can be originally modeled.	268aa	12aa	Atp2b3	ENSMUSG00000031376.16	ENSMUST00000088429.8	chrX	20	+	SNP	Missense	E_16	72594706.0	72594706.0	T	A	ENSMUST00000088429.8:c.2774T>A	M925K	72594706.0	72594706.0	T	A	ENSMUST00000088429.8:c.2774T>A	M925K	COSMIC-H1693893	COSMIC-H1693893-M01-V01	COSMIC	20728017.0	False	False	False	False	False	280
ATP2B3	ENSG00000067842.13	ENST00000263519.4	chrX	20	+	True	152818590	152818590	G	A	ENST00000263519.4:c.1921G>A	D641N	Missense	E_11	SNP	True	0	Class 0: This mutation can be originally modeled.	7aa	14aa	Atp2b3	ENSMUSG00000031376.16	ENSMUST00000088429.8	chrX	20	+	SNP	Missense	E_11	72585889.0	72585889.0	G	A	ENSMUST00000088429.8:c.1921G>A	D641N	72585889.0	72585889.0	G	A	ENSMUST00000088429.8:c.1921G>A	D641N	COSMIC-H1693894	COSMIC-H1693894-M01-V01	COSMIC	20728032.0	False	False	False	False	False	21
ATP2B3	ENSG00000067842.13	ENST00000263519.4	chrX	20	+	True	152813375	152813375	G	T	ENST00000263519.4:c.1041G>T	K347N	Missense	E_7	SNP	True	0	Class 0: This mutation can be originally modeled.	27aa	4aa	Atp2b3	ENSMUSG00000031376.16	ENSMUST00000088429.8	chrX	20	+	SNP	Missense	E_7	72579044.0	72579044.0	G	T	ENSMUST00000088429.8:c.1041G>T	K347N	72579044.0	72579044.0	G	T	ENSMUST00000088429.8:c.1041G>T	K347N	COSMIC-H1693896	COSMIC-H1693896-M01-V01	COSMIC	20725304.0	False	False	False	False	False	31
ATP2B3	ENSG00000067842.13	ENST00000263519.4	chrX	20	+	True	152807833	152807833	C	T	ENST00000263519.4:c.717C>T	I239delinsI	Silent	E_4	SNP	True	0	Class 0: This mutation can be originally modeled.	4aa	74aa	Atp2b3	ENSMUSG00000031376.16	ENSMUST00000088429.8	chrX	20	+	SNP	Silent	E_4	72573284.0	72573284.0	C	T	ENSMUST00000088429.8:c.717C>T	I239delinsI	72573284.0	72573284.0	C	T	ENSMUST00000088429.8:c.717C>T	I239delinsI	COSMIC-H1693897	COSMIC-H1693897-M01-V01	COSMIC	20728086.0	False	False	False	False	False	78
ATP2B3	ENSG00000067842.13	ENST00000263519.4	chrX	20	+	True	152818707	152818707	G	A	ENST00000263519.4:c.2038G>A	E680K	Missense	E_11	SNP	True	0	Class 0: This mutation can be originally modeled.	23aa	257aa	Atp2b3	ENSMUSG00000031376.16	ENSMUST00000088429.8	chrX	20	+	SNP	Missense	E_11	72586006.0	72586006.0	G	A	ENSMUST00000088429.8:c.2038G>A	E680K	72586006.0	72586006.0	G	A	ENSMUST00000088429.8:c.2038G>A	E680K	COSMIC-H1693898	COSMIC-H1693898-M01-V01	COSMIC	20728099.0	False	False	False	False	False	280
ATP2B3	ENSG00000067842.13	ENST00000263519.4	chrX	20	+	True	152813387	152813387	C	T	ENST00000263519.4:c.1053C>T	N351delinsN	Silent	E_7	SNP	True	0	Class 0: This mutation can be originally modeled.	31aa	0aa	Atp2b3	ENSMUSG00000031376.16	ENSMUST00000088429.8	chrX	20	+	SNP	Silent	E_7	72579056.0	72579056.0	C	T	ENSMUST00000088429.8:c.1053C>T	N351delinsN	72579056.0	72579056.0	C	T	ENSMUST00000088429.8:c.1053C>T	N351delinsN	COSMIC-H1693899	COSMIC-H1693899-M01-V01	COSMIC	20728116.0	False	False	False	False	False	31
ATP2B3	ENSG00000067842.13	ENST00000263519.4	chrX	20	+	True	152823641	152823641	C	T	ENST00000263519.4:c.2505C>T	I835delinsI	Silent	E_15	SNP	True	0	Class 0: This mutation can be originally modeled.	178aa	102aa	Atp2b3	ENSMUSG00000031376.16	ENSMUST00000088429.8	chrX	20	+	SNP	Silent	E_15	72591320.0	72591320.0	T	T	ENSMUST00000088429.8:c.2505T>T	I835delinsI	72591320.0	72591320.0	T	T	ENSMUST00000088429.8:c.2505T>T	I835delinsI	COSMIC-H1693901	COSMIC-H1693901-M01-V01	COSMIC	20728147.0	False	False	False	False	False	280
ATP2B3	ENSG00000067842.13	ENST00000263519.4	chrX	20	+	True	152814120	152814120	C	T	ENST00000263519.4:c.1146C>T	T382delinsT	Silent	E_8	SNP	True	0	Class 0: This mutation can be originally modeled.	29aa	15aa	Atp2b3	ENSMUSG00000031376.16	ENSMUST00000088429.8	chrX	20	+	SNP	Silent	E_8	72579760.0	72579760.0	T	T	ENSMUST00000088429.8:c.1146T>T	T382delinsT	72579760.0	72579760.0	T	T	ENSMUST00000088429.8:c.1146T>T	T382delinsT	COSMIC-H1693903	COSMIC-H1693903-M01-V01	COSMIC	20728169.0	False	False	False	False	False	44
ATP2B3	ENSG00000067842.13	ENST00000263519.4	chrX	20	+	True	152845624	152845624	G	A	ENST00000263519.4:c.3531G>A	P1177delinsP	Silent	E_20	SNP	True	0	Class 0: This mutation can be originally modeled.	39aa	0aa	Atp2b3	ENSMUSG00000031376.16	ENSMUST00000088429.8	chrX	20	+	SNP	Silent	E_20	72614028.0	72614028.0	A	A	ENSMUST00000088429.8:c.3531A>A	P1177delinsP	72614028.0	72614028.0	A	A	ENSMUST00000088429.8:c.3531A>A	P1177delinsP	COSMIC-H1693906	COSMIC-H1693906-M01-V01	COSMIC	20728200.0	False	False	False	False	False	39
ATP2B3	ENSG00000067842.13	ENST00000263519.4	chrX	20	+	True	152815017	152815017	C	T	ENST00000263519.4:c.1401C>T	A467delinsA	Silent	E_9	SNP	True	0	Class 0: This mutation can be originally modeled.	65aa	101aa	Atp2b3	ENSMUSG00000031376.16	ENSMUST00000088429.8	chrX	20	+	SNP	Silent	E_9	72580553.0	72580553.0	C	T	ENSMUST00000088429.8:c.1401C>T	A467delinsA	72580553.0	72580553.0	C	T	ENSMUST00000088429.8:c.1401C>T	A467delinsA	COSMIC-H1693908	COSMIC-H1693908-M01-V01	COSMIC	20728222.0	False	False	False	False	False	166
ATP2B3	ENSG00000067842.13	ENST00000263519.4	chrX	20	+	True	152801744	152801744	C	T	ENST00000263519.4:c.39C>T	P13delinsP	Silent	E_1	SNP	True	0	Class 0: This mutation can be originally modeled.	12aa	6aa	Atp2b3	ENSMUSG00000031376.16	ENSMUST00000088429.8	chrX	20	+	SNP	Silent	E_1	72566599.0	72566599.0	C	T	ENSMUST00000088429.8:c.39C>T	P13delinsP	72566599.0	72566599.0	C	T	ENSMUST00000088429.8:c.39C>T	P13delinsP	COSMIC-H1693911	COSMIC-H1693911-M01-V01	COSMIC	20728245.0	False	False	False	False	False	18
ATP2B3	ENSG00000067842.13	ENST00000263519.4	chrX	20	+	True	152807321	152807321	G	T	ENST00000263519.4:c.601G>T	G201W	Missense	E_3	SNP	True	0	Class 0: This mutation can be originally modeled.	150aa	32aa	Atp2b3	ENSMUSG00000031376.16	ENSMUST00000088429.8	chrX	20	+	SNP	Missense	E_3	72572742.0	72572742.0	G	T	ENSMUST00000088429.8:c.601G>T	G201W	72572742.0	72572742.0	G	T	ENSMUST00000088429.8:c.601G>T	G201W	COSMIC-H1693912	COSMIC-H1693912-M01-V01	COSMIC	20728263.0	False	False	False	False	False	182
ATP2B3	ENSG00000067842.13	ENST00000263519.4	chrX	20	+	True	152823642	152823642	G	A	ENST00000263519.4:c.2506G>A	V836I	Missense	E_15	SNP	True	0	Class 0: This mutation can be originally modeled.	179aa	101aa	Atp2b3	ENSMUSG00000031376.16	ENSMUST00000088429.8	chrX	20	+	SNP	Missense	E_15	72591321.0	72591321.0	G	A	ENSMUST00000088429.8:c.2506G>A	V836I	72591321.0	72591321.0	G	A	ENSMUST00000088429.8:c.2506G>A	V836I	COSMIC-H1695101	COSMIC-H1695101-M01-V01	COSMIC	20721398.0	False	False	False	False	False	280
ATP2B3	ENSG00000067842.13	ENST00000263519.4	chrX	20	+	True	152807167	152807167	G	A	ENST00000263519.4:c.447G>A	E149delinsE	Silent	E_3	SNP	True	0	Class 0: This mutation can be originally modeled.	98aa	84aa	Atp2b3	ENSMUSG00000031376.16	ENSMUST00000088429.8	chrX	20	+	SNP	Silent	E_3	72572588.0	72572588.0	G	A	ENSMUST00000088429.8:c.447G>A	E149delinsE	72572588.0	72572588.0	G	A	ENSMUST00000088429.8:c.447G>A	E149delinsE	COSMIC-H1695103	COSMIC-H1695103-M01-V01	COSMIC	20721430.0	False	False	False	False	False	182
ATP2B3	ENSG00000067842.13	ENST00000263519.4	chrX	20	+	True	152807167	152807167	G	T	ENST00000263519.4:c.447G>T	E149D	Missense	E_3	SNP	True	0	Class 0: This mutation can be originally modeled.	98aa	84aa	Atp2b3	ENSMUSG00000031376.16	ENSMUST00000088429.8	chrX	20	+	SNP	Missense	E_3	72572588.0	72572588.0	G	T	ENSMUST00000088429.8:c.447G>T	E149D	72572588.0	72572588.0	G	T	ENSMUST00000088429.8:c.447G>T	E149D	COSMIC-H1695104	COSMIC-H1695104-M01-V01	COSMIC	20721448.0	False	False	False	False	False	182
ATP2B3	ENSG00000067842.13	ENST00000263519.4	chrX	20	+	True	152814180	152814180	G	A	ENST00000263519.4:c.1206G>A	W402*	Nonsense	E_8	SNP	True	0	Class 0: This mutation can be originally modeled.	0aa	166aa	Atp2b3	ENSMUSG00000031376.16	ENSMUST00000088429.8	chrX	20	+	SNP	Nonsense	E_8	72579820.0	72579820.0	G	A	ENSMUST00000088429.8:c.1206G>A	W402*	72579820.0	72579820.0	G	A	ENSMUST00000088429.8:c.1206G>A	W402*	COSMIC-H1695105	COSMIC-H1695105-M01-V01	COSMIC	20721467.0	False	False	False	False	False	166
ATP2B3	ENSG00000067842.13	ENST00000263519.4	chrX	20	+	True	152845594	152845594	C	A	ENST00000263519.4:c.3501C>A	N1167K	Missense	E_20	SNP	True	0	Class 0: This mutation can be originally modeled.	29aa	10aa	Atp2b3	ENSMUSG00000031376.16	ENSMUST00000088429.8	chrX	20	+	SNP	Missense	E_20	72613998.0	72613998.0	C	A	ENSMUST00000088429.8:c.3501C>A	N1167K	72613998.0	72613998.0	C	A	ENSMUST00000088429.8:c.3501C>A	N1167K	COSMIC-H1695107	COSMIC-H1695107-M01-V01	COSMIC	20721495.0	False	False	False	False	False	39
ATP2B3	ENSG00000067842.13	ENST00000263519.4	chrX	20	+	True	152815552	152815552	A	G	ENST00000263519.4:c.1631A>G	E544G	Missense	E_10	SNP	True	0	Class 0: This mutation can be originally modeled.	142aa	24aa	Atp2b3	ENSMUSG00000031376.16	ENSMUST00000088429.8	chrX	20	+	SNP	Missense	E_10	72581731.0	72581731.0	A	G	ENSMUST00000088429.8:c.1631A>G	E544G	72581731.0	72581731.0	A	G	ENSMUST00000088429.8:c.1631A>G	E544G	COSMIC-H1695110	COSMIC-H1695110-M01-V01	COSMIC	20721623.0	False	False	False	False	False	166
ATP2B3	ENSG00000067842.13	ENST00000263519.4	chrX	20	+	True	152814252	152814252	C	T	ENST00000263519.4:c.1278C>T	V426delinsV	Silent	E_8	SNP	True	0	Class 0: This mutation can be originally modeled.	24aa	142aa	Atp2b3	ENSMUSG00000031376.16	ENSMUST00000088429.8	chrX	20	+	SNP	Silent	E_8	72579892.0	72579892.0	T	T	ENSMUST00000088429.8:c.1278T>T	V426delinsV	72579892.0	72579892.0	T	T	ENSMUST00000088429.8:c.1278T>T	V426delinsV	COSMIC-H1695123	COSMIC-H1695123-M01-V01	COSMIC	20721777.0	False	False	False	False	False	166
ATP2B3	ENSG00000067842.13	ENST00000263519.4	chrX	20	+	True	152815167	152815167	C	T	ENST00000263519.4:c.1551C>T	S517delinsS	Silent	E_9	SNP	True	0	Class 0: This mutation can be originally modeled.	115aa	51aa	Atp2b3	ENSMUSG00000031376.16	ENSMUST00000088429.8	chrX	20	+	SNP	Silent	E_9	72580703.0	72580703.0	C	T	ENSMUST00000088429.8:c.1551C>T	S517delinsS	72580703.0	72580703.0	C	T	ENSMUST00000088429.8:c.1551C>T	S517delinsS	COSMIC-H1695124	COSMIC-H1695124-M01-V01	COSMIC	20721794.0	False	False	False	False	False	166
ATP2B3	ENSG00000067842.13	ENST00000263519.4	chrX	20	+	True	152821575	152821575	C	A	ENST00000263519.4:c.2127C>A	I709delinsI	Silent	E_12	SNP	True	0	Class 0: This mutation can be originally modeled.	52aa	228aa	Atp2b3	ENSMUSG00000031376.16	ENSMUST00000088429.8	chrX	20	+	SNP	Silent	E_12	72588737.0	72588737.0	C	A	ENSMUST00000088429.8:c.2127C>A	I709delinsI	72588737.0	72588737.0	C	A	ENSMUST00000088429.8:c.2127C>A	I709delinsI	COSMIC-H1695126	COSMIC-H1695126-M01-V01	COSMIC	20721829.0	False	False	False	False	False	280
ATP2B3	ENSG00000067842.13	ENST00000263519.4	chrX	20	+	True	152814288	152814288	C	A	ENST00000263519.4:c.1314C>A	T438delinsT	Silent	E_8	SNP	True	0	Class 0: This mutation can be originally modeled.	36aa	130aa	Atp2b3	ENSMUSG00000031376.16	ENSMUST00000088429.8	chrX	20	+	SNP	Silent	E_8	72579928.0	72579928.0	T	A	ENSMUST00000088429.8:c.1314T>A	T438delinsT	72579928.0	72579928.0	T	A	ENSMUST00000088429.8:c.1314T>A	T438delinsT	COSMIC-H1695127	COSMIC-H1695127-M01-V01	COSMIC	20721846.0	False	False	False	False	False	166
ATP2B3	ENSG00000067842.13	ENST00000263519.4	chrX	20	+	True	152830535	152830535	C	T	ENST00000263519.4:c.3316C>T	R1106W	Missense	E_19	SNP	True	0	Class 0: This mutation can be originally modeled.	167aa	29aa	Atp2b3	ENSMUSG00000031376.16	ENSMUST00000088429.8	chrX	20	+	SNP	Missense	E_19	72598815.0	72598815.0	C	T	ENSMUST00000088429.8:c.3316C>T	R1106W	72598815.0	72598815.0	C	T	ENSMUST00000088429.8:c.3316C>T	R1106W	COSMIC-H1695129	COSMIC-H1695129-M01-V01	COSMIC	20721870.0	False	False	False	False	False	196
ATP2B3	ENSG00000067842.13	ENST00000263519.4	chrX	20	+	True	152830459	152830459	C	A	ENST00000263519.4:c.3240C>A	D1080E	Missense	E_19	SNP	True	0	Class 0: This mutation can be originally modeled.	141aa	55aa	Atp2b3	ENSMUSG00000031376.16	ENSMUST00000088429.8	chrX	20	+	SNP	Missense	E_19	72598739.0	72598739.0	T	A	ENSMUST00000088429.8:c.3240T>A	D1080E	72598739.0	72598739.0	T	A	ENSMUST00000088429.8:c.3240T>A	D1080E	COSMIC-H1695131	COSMIC-H1695131-M01-V01	COSMIC	20721908.0	False	False	False	False	False	196
ATP2B3	ENSG00000067842.13	ENST00000263519.4	chrX	20	+	True	152822455	152822455	A	G	ENST00000263519.4:c.2407A>G	K803E	Missense	E_14	SNP	True	0	Class 0: This mutation can be originally modeled.	146aa	134aa	Atp2b3	ENSMUSG00000031376.16	ENSMUST00000088429.8	chrX	20	+	SNP	Missense	E_14	72590146.0	72590146.0	A	G	ENSMUST00000088429.8:c.2407A>G	K803E	72590146.0	72590146.0	A	G	ENSMUST00000088429.8:c.2407A>G	K803E	COSMIC-H1695133	COSMIC-H1695133-M01-V01	COSMIC	20721930.0	False	False	False	False	False	280
ATP2B3	ENSG00000067842.13	ENST00000263519.4	chrX	20	+	True	152808558	152808558	C	T	ENST00000263519.4:c.848C>T	S283F	Missense	E_5	SNP	True	0	Class 0: This mutation can be originally modeled.	48aa	30aa	Atp2b3	ENSMUSG00000031376.16	ENSMUST00000088429.8	chrX	20	+	SNP	Missense	E_5	72573960.0	72573960.0	C	T	ENSMUST00000088429.8:c.848C>T	S283F	72573960.0	72573960.0	C	T	ENSMUST00000088429.8:c.848C>T	S283F	COSMIC-H1695136	COSMIC-H1695136-M01-V01	COSMIC	20721991.0	False	False	False	False	False	78
ATP2B3	ENSG00000067842.13	ENST00000263519.4	chrX	20	+	True	152821806	152821806	G	A	ENST00000263519.4:c.2256G>A	L752delinsL	Silent	E_13	SNP	True	0	Class 0: This mutation can be originally modeled.	95aa	185aa	Atp2b3	ENSMUSG00000031376.16	ENSMUST00000088429.8	chrX	20	+	SNP	Silent	E_13	72588988.0	72588988.0	G	A	ENSMUST00000088429.8:c.2256G>A	L752delinsL	72588988.0	72588988.0	G	A	ENSMUST00000088429.8:c.2256G>A	L752delinsL	COSMIC-H1695138	COSMIC-H1695138-M01-V01	COSMIC	20722125.0	False	False	False	False	False	280
ATP2B3	ENSG00000067842.13	ENST00000263519.4	chrX	20	+	True	152830472	152830472	G	A	ENST00000263519.4:c.3253G>A	E1085K	Missense	E_19	SNP	True	0	Class 0: This mutation can be originally modeled.	146aa	50aa	Atp2b3	ENSMUSG00000031376.16	ENSMUST00000088429.8	chrX	20	+	SNP	Missense	E_19	72598752.0	72598752.0	G	A	ENSMUST00000088429.8:c.3253G>A	E1085K	72598752.0	72598752.0	G	A	ENSMUST00000088429.8:c.3253G>A	E1085K	COSMIC-H1695139	COSMIC-H1695139-M01-V01	COSMIC	20722143.0	False	False	False	False	False	196
ATP2B3	ENSG00000067842.13	ENST00000263519.4	chrX	20	+	True	152801760	152801760	C	T	ENST00000263519.4:c.55C>T	R19W	Missense	E_1	SNP	True	0	Class 0: This mutation can be originally modeled.	18aa	0aa	Atp2b3	ENSMUSG00000031376.16	ENSMUST00000088429.8	chrX	20	+	SNP	Missense	E_1	72566615.0	72566615.0	C	T	ENSMUST00000088429.8:c.55C>T	R19W	72566615.0	72566615.0	C	T	ENSMUST00000088429.8:c.55C>T	R19W	COSMIC-H1695140	COSMIC-H1695140-M01-V01	COSMIC	20722174.0	False	False	False	False	False	18
ATP2B3	ENSG00000067842.13	ENST00000263519.4	chrX	20	+	True	152823736	152823736	C	T	ENST00000263519.4:c.2600C>T	A867V	Missense	E_15	SNP	True	0	Class 0: This mutation can be originally modeled.	210aa	70aa	Atp2b3	ENSMUSG00000031376.16	ENSMUST00000088429.8	chrX	20	+	SNP	Missense	E_15	72591415.0	72591415.0	C	T	ENSMUST00000088429.8:c.2600C>T	A867V	72591415.0	72591415.0	C	T	ENSMUST00000088429.8:c.2600C>T	A867V	COSMIC-H1695142	COSMIC-H1695142-M01-V01	COSMIC	20723420.0	False	False	False	False	False	280
ATP2B3	ENSG00000067842.13	ENST00000263519.4	chrX	20	+	True	152826336	152826336	C	T	ENST00000263519.4:c.3042C>T	F1014delinsF	Silent	E_17	SNP	True	0	Class 0: This mutation can be originally modeled.	75aa	121aa	Atp2b3	ENSMUSG00000031376.16	ENSMUST00000088429.8	chrX	20	+	SNP	Silent	E_17	72595262.0	72595262.0	T	T	ENSMUST00000088429.8:c.3042T>T	F1014delinsF	72595262.0	72595262.0	T	T	ENSMUST00000088429.8:c.3042T>T	F1014delinsF	COSMIC-H1695438	COSMIC-H1695438-M01-V01	COSMIC	20722248.0	False	False	False	False	False	196
ATP2B3	ENSG00000067842.13	ENST00000263519.4	chrX	20	+	True	152830477	152830477	C	T	ENST00000263519.4:c.3258C>T	G1086delinsG	Silent	E_19	SNP	True	0	Class 0: This mutation can be originally modeled.	147aa	49aa	Atp2b3	ENSMUSG00000031376.16	ENSMUST00000088429.8	chrX	20	+	SNP	Silent	E_19	72598757.0	72598757.0	G	T	ENSMUST00000088429.8:c.3258G>T	G1086delinsG	72598757.0	72598757.0	G	T	ENSMUST00000088429.8:c.3258G>T	G1086delinsG	COSMIC-H1695440	COSMIC-H1695440-M01-V01	COSMIC	20722268.0	False	False	False	False	False	196
ATP2B3	ENSG00000067842.13	ENST00000263519.4	chrX	20	+	True	152822475	152822475	C	T	ENST00000263519.4:c.2427C>T	F809delinsF	Silent	E_14	SNP	True	0	Class 0: This mutation can be originally modeled.	152aa	128aa	Atp2b3	ENSMUSG00000031376.16	ENSMUST00000088429.8	chrX	20	+	SNP	Silent	E_14	72590166.0	72590166.0	C	T	ENSMUST00000088429.8:c.2427C>T	F809delinsF	72590166.0	72590166.0	C	T	ENSMUST00000088429.8:c.2427C>T	F809delinsF	COSMIC-H1695442	COSMIC-H1695442-M01-V01	COSMIC	20722285.0	False	False	False	False	False	280
ATP2B3	ENSG00000067842.13	ENST00000263519.4	chrX	20	+	True	152815072	152815072	G	A	ENST00000263519.4:c.1456G>A	V486I	Missense	E_9	SNP	True	0	Class 0: This mutation can be originally modeled.	84aa	82aa	Atp2b3	ENSMUSG00000031376.16	ENSMUST00000088429.8	chrX	20	+	SNP	Missense	E_9	72580608.0	72580608.0	G	A	ENSMUST00000088429.8:c.1456G>A	V486I	72580608.0	72580608.0	G	A	ENSMUST00000088429.8:c.1456G>A	V486I	COSMIC-H1695445	COSMIC-H1695445-M01-V01	COSMIC	20722323.0	False	False	False	False	False	166
ATP2B3	ENSG00000067842.13	ENST00000263519.4	chrX	20	+	True	152826270	152826270	C	T	ENST00000263519.4:c.2976C>T	G992delinsG	Silent	E_17	SNP	True	0	Class 0: This mutation can be originally modeled.	53aa	143aa	Atp2b3	ENSMUSG00000031376.16	ENSMUST00000088429.8	chrX	20	+	SNP	Silent	E_17	72595196.0	72595196.0	T	T	ENSMUST00000088429.8:c.2976T>T	G992delinsG	72595196.0	72595196.0	T	T	ENSMUST00000088429.8:c.2976T>T	G992delinsG	COSMIC-H1695446	COSMIC-H1695446-M01-V01	COSMIC	20722341.0	False	False	False	False	False	196
ATP2B3	ENSG00000067842.13	ENST00000263519.4	chrX	20	+	True	152814253	152814253	G	T	ENST00000263519.4:c.1279G>T	V427L	Missense	E_8	SNP	True	0	Class 0: This mutation can be originally modeled.	25aa	141aa	Atp2b3	ENSMUSG00000031376.16	ENSMUST00000088429.8	chrX	20	+	SNP	Missense	E_8	72579893.0	72579893.0	G	T	ENSMUST00000088429.8:c.1279G>T	V427L	72579893.0	72579893.0	G	T	ENSMUST00000088429.8:c.1279G>T	V427L	COSMIC-H1695450	COSMIC-H1695450-M01-V01	COSMIC	20722500.0	False	False	False	False	False	166
ATP2B3	ENSG00000067842.13	ENST00000263519.4	chrX	20	+	True	152815033	152815033	G	A	ENST00000263519.4:c.1417G>A	D473N	Missense	E_9	SNP	True	0	Class 0: This mutation can be originally modeled.	71aa	95aa	Atp2b3	ENSMUSG00000031376.16	ENSMUST00000088429.8	chrX	20	+	SNP	Missense	E_9	72580569.0	72580569.0	G	A	ENSMUST00000088429.8:c.1417G>A	D473N	72580569.0	72580569.0	G	A	ENSMUST00000088429.8:c.1417G>A	D473N	COSMIC-H1695451	COSMIC-H1695451-M01-V01	COSMIC	20722521.0	False	False	False	False	False	166
ATP2B3	ENSG00000067842.13	ENST00000263519.4	chrX	20	+	True	152815721	152815721	G	T	ENST00000263519.4:c.1800G>T	G600delinsG	Silent	E_10	SNP	True	0	Class 0: This mutation can be originally modeled.	30aa	31aa	Atp2b3	ENSMUSG00000031376.16	ENSMUST00000088429.8	chrX	20	+	SNP	Silent	E_10	72581900.0	72581900.0	A	T	ENSMUST00000088429.8:c.1800A>T	G600delinsG	72581900.0	72581900.0	A	T	ENSMUST00000088429.8:c.1800A>T	G600delinsG	COSMIC-H1695452	COSMIC-H1695452-M01-V01	COSMIC	20722539.0	False	False	False	False	False	61
ATP2B3	ENSG00000067842.13	ENST00000263519.4	chrX	20	+	True	152806939	152806939	C	A	ENST00000263519.4:c.331C>A	L111I	Missense	E_2	SNP	True	0	Class 0: This mutation can be originally modeled.	60aa	122aa	Atp2b3	ENSMUSG00000031376.16	ENSMUST00000088429.8	chrX	20	+	SNP	Missense	E_2	72572373.0	72572373.0	C	A	ENSMUST00000088429.8:c.331C>A	L111I	72572373.0	72572373.0	C	A	ENSMUST00000088429.8:c.331C>A	L111I	COSMIC-H1695455	COSMIC-H1695455-M01-V01	COSMIC	20722611.0	False	False	False	False	False	182
ATP2B3	ENSG00000067842.13	ENST00000263519.4	chrX	20	+	True	152830501	152830501	G	A	ENST00000263519.4:c.3282G>A	E1094delinsE	Silent	E_19	SNP	True	0	Class 0: This mutation can be originally modeled.	155aa	41aa	Atp2b3	ENSMUSG00000031376.16	ENSMUST00000088429.8	chrX	20	+	SNP	Silent	E_19	72598781.0	72598781.0	A	A	ENSMUST00000088429.8:c.3282A>A	E1094delinsE	72598781.0	72598781.0	A	A	ENSMUST00000088429.8:c.3282A>A	E1094delinsE	COSMIC-H1695456	COSMIC-H1695456-M01-V01	COSMIC	20722627.0	False	False	False	False	False	196
ATP2B3	ENSG00000067842.13	ENST00000263519.4	chrX	20	+	True	152825218	152825218	G	T	ENST00000263519.4:c.2657G>T	W886L	Missense	E_16	SNP	True	0	Class 0: This mutation can be originally modeled.	229aa	51aa	Atp2b3	ENSMUSG00000031376.16	ENSMUST00000088429.8	chrX	20	+	SNP	Missense	E_16	72594589.0	72594589.0	G	T	ENSMUST00000088429.8:c.2657G>T	W886L	72594589.0	72594589.0	G	T	ENSMUST00000088429.8:c.2657G>T	W886L	COSMIC-H1695460	COSMIC-H1695460-M01-V01	COSMIC	20722669.0	False	False	False	False	False	280
ATP2B3	ENSG00000067842.13	ENST00000263519.4	chrX	20	+	True	152807233	152807233	G	A	ENST00000263519.4:c.513G>A	T171delinsT	Silent	E_3	SNP	True	0	Class 0: This mutation can be originally modeled.	120aa	62aa	Atp2b3	ENSMUSG00000031376.16	ENSMUST00000088429.8	chrX	20	+	SNP	Silent	E_3	72572654.0	72572654.0	A	A	ENSMUST00000088429.8:c.513A>A	T171delinsT	72572654.0	72572654.0	A	A	ENSMUST00000088429.8:c.513A>A	T171delinsT	COSMIC-H1695461	COSMIC-H1695461-M01-V01	COSMIC	20722688.0	False	False	False	False	False	182
ATP2B3	ENSG00000067842.13	ENST00000263519.4	chrX	20	+	True	152808604	152808604	G	T	ENST00000263519.4:c.894G>T	E298D	Missense	E_5	SNP	True	0	Class 0: This mutation can be originally modeled.	63aa	15aa	Atp2b3	ENSMUSG00000031376.16	ENSMUST00000088429.8	chrX	20	+	SNP	Missense	E_5	72574006.0	72574006.0	G	T	ENSMUST00000088429.8:c.894G>T	E298D	72574006.0	72574006.0	G	T	ENSMUST00000088429.8:c.894G>T	E298D	COSMIC-H1695462	COSMIC-H1695462-M01-V01	COSMIC	20722692.0	False	False	False	False	False	78
ATP2B3	ENSG00000067842.13	ENST00000263519.4	chrX	20	+	True	152806864	152806864	G	T	ENST00000263519.4:c.256G>T	G86W	Missense	E_2	SNP	True	0	Class 0: This mutation can be originally modeled.	35aa	147aa	Atp2b3	ENSMUSG00000031376.16	ENSMUST00000088429.8	chrX	20	+	SNP	Missense	E_2	72572298.0	72572298.0	G	T	ENSMUST00000088429.8:c.256G>T	G86W	72572298.0	72572298.0	G	T	ENSMUST00000088429.8:c.256G>T	G86W	COSMIC-H1695463	COSMIC-H1695463-M01-V01	COSMIC	20722694.0	False	False	False	False	False	182
ATP2B3	ENSG00000067842.13	ENST00000263519.4	chrX	20	+	True	152825193	152825193	C	A	ENST00000263519.4:c.2632C>A	P878T	Missense	E_16	SNP	True	0	Class 0: This mutation can be originally modeled.	221aa	59aa	Atp2b3	ENSMUSG00000031376.16	ENSMUST00000088429.8	chrX	20	+	SNP	Missense	E_16	72594564.0	72594564.0	C	A	ENSMUST00000088429.8:c.2632C>A	P878T	72594564.0	72594564.0	C	A	ENSMUST00000088429.8:c.2632C>A	P878T	COSMIC-H1695464	COSMIC-H1695464-M01-V01	COSMIC	20722711.0	False	False	False	False	False	280
ATP2B3	ENSG00000067842.13	ENST00000263519.4	chrX	20	+	True	152845550	152845550	A	T	ENST00000263519.4:c.3457A>T	T1153S	Missense	E_20	SNP	True	0	Class 0: This mutation can be originally modeled.	15aa	24aa	Atp2b3	ENSMUSG00000031376.16	ENSMUST00000088429.8	chrX	20	+	SNP	Missense	E_20	72613954.0	72613954.0	A	T	ENSMUST00000088429.8:c.3457A>T	T1153S	72613954.0	72613954.0	A	T	ENSMUST00000088429.8:c.3457A>T	T1153S	COSMIC-H1695465	COSMIC-H1695465-M01-V01	COSMIC	20722745.0	False	False	False	False	False	39
ATP2B3	ENSG00000067842.13	ENST00000263519.4	chrX	20	+	True	152815021	152815021	G	T	ENST00000263519.4:c.1405G>T	A469S	Missense	E_9	SNP	True	0	Class 0: This mutation can be originally modeled.	67aa	99aa	Atp2b3	ENSMUSG00000031376.16	ENSMUST00000088429.8	chrX	20	+	SNP	Missense	E_9	72580557.0	72580557.0	G	T	ENSMUST00000088429.8:c.1405G>T	A469S	72580557.0	72580557.0	G	T	ENSMUST00000088429.8:c.1405G>T	A469S	COSMIC-H1695468	COSMIC-H1695468-M01-V01	COSMIC	20722924.0	False	False	False	False	False	166
ATP2B3	ENSG00000067842.13	ENST00000263519.4	chrX	20	+	True	152815040	152815040	C	T	ENST00000263519.4:c.1424C>T	T475M	Missense	E_9	SNP	True	0	Class 0: This mutation can be originally modeled.	73aa	93aa	Atp2b3	ENSMUSG00000031376.16	ENSMUST00000088429.8	chrX	20	+	SNP	Missense	E_9	72580576.0	72580576.0	C	T	ENSMUST00000088429.8:c.1424C>T	T475M	72580576.0	72580576.0	C	T	ENSMUST00000088429.8:c.1424C>T	T475M	COSMIC-H1695469	COSMIC-H1695469-M01-V01	COSMIC	20722941.0	False	False	False	False	False	166
ATP2B3	ENSG00000067842.13	ENST00000263519.4	chrX	20	+	True	152823661	152823661	G	T	ENST00000263519.4:c.2525G>T	G842V	Missense	E_15	SNP	True	0	Class 0: This mutation can be originally modeled.	185aa	95aa	Atp2b3	ENSMUSG00000031376.16	ENSMUST00000088429.8	chrX	20	+	SNP	Missense	E_15	72591340.0	72591340.0	G	T	ENSMUST00000088429.8:c.2525G>T	G842V	72591340.0	72591340.0	G	T	ENSMUST00000088429.8:c.2525G>T	G842V	COSMIC-H1695470	COSMIC-H1695470-M01-V01	COSMIC	20722954.0	False	False	False	False	False	280
ATP2B3	ENSG00000067842.13	ENST00000263519.4	chrX	20	+	True	152827632	152827632	T	C	ENST00000263519.4:c.3091T>C	S1031P	Missense	E_18	SNP	True	0	Class 0: This mutation can be originally modeled.	92aa	104aa	Atp2b3	ENSMUSG00000031376.16	ENSMUST00000088429.8	chrX	20	+	SNP	Missense	E_18	72596445.0	72596445.0	T	C	ENSMUST00000088429.8:c.3091T>C	S1031P	72596445.0	72596445.0	T	C	ENSMUST00000088429.8:c.3091T>C	S1031P	COSMIC-H1695471	COSMIC-H1695471-M01-V01	COSMIC	20722971.0	False	False	False	False	False	196
ATP2B3	ENSG00000067842.13	ENST00000263519.4	chrX	20	+	True	152823621	152823621	G	A	ENST00000263519.4:c.2485G>A	D829N	Missense	E_15	SNP	True	0	Class 0: This mutation can be originally modeled.	172aa	108aa	Atp2b3	ENSMUSG00000031376.16	ENSMUST00000088429.8	chrX	20	+	SNP	Missense	E_15	72591300.0	72591300.0	G	A	ENSMUST00000088429.8:c.2485G>A	D829N	72591300.0	72591300.0	G	A	ENSMUST00000088429.8:c.2485G>A	D829N	COSMIC-H1695476	COSMIC-H1695476-M01-V01	COSMIC	20735162.0	False	False	False	False	False	280
ATP2B3	ENSG00000067842.13	ENST00000263519.4	chrX	20	+	True	152806912	152806912	G	A	ENST00000263519.4:c.304G>A	V102M	Missense	E_2	SNP	True	0	Class 0: This mutation can be originally modeled.	51aa	131aa	Atp2b3	ENSMUSG00000031376.16	ENSMUST00000088429.8	chrX	20	+	SNP	Missense	E_2	72572346.0	72572346.0	G	A	ENSMUST00000088429.8:c.304G>A	V102M	72572346.0	72572346.0	G	A	ENSMUST00000088429.8:c.304G>A	V102M	COSMIC-H1695479	COSMIC-H1695479-M01-V01	COSMIC	20735170.0	False	False	False	False	False	182
ATP2B3	ENSG00000067842.13	ENST00000263519.4	chrX	20	+	True	152818632	152818632	G	T	ENST00000263519.4:c.1963G>T	A655S	Missense	E_11	SNP	True	0	Class 0: This mutation can be originally modeled.	21aa	0aa	Atp2b3	ENSMUSG00000031376.16	ENSMUST00000088429.8	chrX	20	+	SNP	Missense	E_11	72585931.0	72585931.0	G	T	ENSMUST00000088429.8:c.1963G>T	A655S	72585931.0	72585931.0	G	T	ENSMUST00000088429.8:c.1963G>T	A655S	COSMIC-H1695481	COSMIC-H1695481-M01-V01	COSMIC	20735180.0	False	False	False	False	False	21
ATP2B3	ENSG00000067842.13	ENST00000263519.4	chrX	20	+	True	152818603	152818603	C	A	ENST00000263519.4:c.1934C>A	T645N	Missense	E_11	SNP	True	0	Class 0: This mutation can be originally modeled.	11aa	10aa	Atp2b3	ENSMUSG00000031376.16	ENSMUST00000088429.8	chrX	20	+	SNP	Missense	E_11	72585902.0	72585902.0	C	A	ENSMUST00000088429.8:c.1934C>A	T645N	72585902.0	72585902.0	C	A	ENSMUST00000088429.8:c.1934C>A	T645N	COSMIC-H1695483	COSMIC-H1695483-M01-V01	COSMIC	20735191.0	False	False	False	False	False	21
ATP2B3	ENSG00000067842.13	ENST00000263519.4	chrX	20	+	True	152807350	152807350	G	T	ENST00000263519.4:c.630G>T	A210delinsA	Silent	E_3	SNP	True	0	Class 0: This mutation can be originally modeled.	159aa	23aa	Atp2b3	ENSMUSG00000031376.16	ENSMUST00000088429.8	chrX	20	+	SNP	Silent	E_3	72572771.0	72572771.0	C	T	ENSMUST00000088429.8:c.630C>T	A210delinsA	72572771.0	72572771.0	C	T	ENSMUST00000088429.8:c.630C>T	A210delinsA	COSMIC-H1695486	COSMIC-H1695486-M01-V01	COSMIC	20735206.0	False	False	False	False	False	182
ATP2B3	ENSG00000067842.13	ENST00000263519.4	chrX	20	+	True	152801877	152801877	G	C	ENST00000263519.4:c.172G>C	G58R	Missense	E_1	SNP	True	0	Class 0: This mutation can be originally modeled.	7aa	175aa	Atp2b3	ENSMUSG00000031376.16	ENSMUST00000088429.8	chrX	20	+	SNP	Missense	E_1	72566732.0	72566732.0	G	C	ENSMUST00000088429.8:c.172G>C	G58R	72566732.0	72566732.0	G	C	ENSMUST00000088429.8:c.172G>C	G58R	COSMIC-H1695491	COSMIC-H1695491-M01-V01	COSMIC	20735213.0	False	False	False	False	False	182
ATP2B3	ENSG00000067842.13	ENST00000263519.4	chrX	20	+	True	152815618	152815618	C	T	ENST00000263519.4:c.1697C>T	P566L	Missense	E_10	SNP	True	0	Class 0: This mutation can be originally modeled.	164aa	2aa	Atp2b3	ENSMUSG00000031376.16	ENSMUST00000088429.8	chrX	20	+	SNP	Missense	E_10	72581797.0	72581797.0	C	T	ENSMUST00000088429.8:c.1697C>T	P566L	72581797.0	72581797.0	C	T	ENSMUST00000088429.8:c.1697C>T	P566L	COSMIC-H1695494	COSMIC-H1695494-M01-V01	COSMIC	20735224.0	False	False	False	False	False	166
ATP2B3	ENSG00000067842.13	ENST00000263519.4	chrX	20	+	True	152815137	152815137	G	A	ENST00000263519.4:c.1521G>A	K507delinsK	Silent	E_9	SNP	True	0	Class 0: This mutation can be originally modeled.	105aa	61aa	Atp2b3	ENSMUSG00000031376.16	ENSMUST00000088429.8	chrX	20	+	SNP	Silent	E_9	72580673.0	72580673.0	G	A	ENSMUST00000088429.8:c.1521G>A	K507delinsK	72580673.0	72580673.0	G	A	ENSMUST00000088429.8:c.1521G>A	K507delinsK	COSMIC-H1695498	COSMIC-H1695498-M01-V01	COSMIC	20735236.0	False	False	False	False	False	166
ATP2B3	ENSG00000067842.13	ENST00000263519.4	chrX	20	+	True	152845477	152845477	C	T	ENST00000263519.4:c.3384C>T	G1128delinsG	Silent	E_20	SNP	True	0	Class 0: This mutation can be originally modeled.	189aa	7aa	Atp2b3	ENSMUSG00000031376.16	ENSMUST00000088429.8	chrX	20	+	SNP	Silent	E_20	72613881.0	72613881.0	C	T	ENSMUST00000088429.8:c.3384C>T	G1128delinsG	72613881.0	72613881.0	C	T	ENSMUST00000088429.8:c.3384C>T	G1128delinsG	COSMIC-H1695502	COSMIC-H1695502-M01-V01	COSMIC	20735246.0	False	False	False	False	False	196
ATP2B3	ENSG00000067842.13	ENST00000263519.4	chrX	20	+	True	152815061	152815061	G	A	ENST00000263519.4:c.1445G>A	R482H	Missense	E_9	SNP	True	0	Class 0: This mutation can be originally modeled.	80aa	86aa	Atp2b3	ENSMUSG00000031376.16	ENSMUST00000088429.8	chrX	20	+	SNP	Missense	E_9	72580597.0	72580597.0	G	A	ENSMUST00000088429.8:c.1445G>A	R482H	72580597.0	72580597.0	G	A	ENSMUST00000088429.8:c.1445G>A	R482H	COSMIC-H1695505	COSMIC-H1695505-M01-V01	COSMIC	20723787.0	False	False	False	False	False	166
ATP2B3	ENSG00000067842.13	ENST00000263519.4	chrX	20	+	True	152806962	152806962	C	A	ENST00000263519.4:c.354C>A	A118delinsA	Silent	E_2	SNP	True	0	Class 0: This mutation can be originally modeled.	67aa	115aa	Atp2b3	ENSMUSG00000031376.16	ENSMUST00000088429.8	chrX	20	+	SNP	Silent	E_2	72572396.0	72572396.0	T	A	ENSMUST00000088429.8:c.354T>A	A118delinsA	72572396.0	72572396.0	T	A	ENSMUST00000088429.8:c.354T>A	A118delinsA	COSMIC-H1695507	COSMIC-H1695507-M01-V01	COSMIC	20735254.0	False	False	False	False	False	182
ATP2B3	ENSG00000067842.13	ENST00000263519.4	chrX	20	+	True	152801868	152801868	G	T	ENST00000263519.4:c.163G>T	D55Y	Missense	E_1	SNP	True	0	Class 0: This mutation can be originally modeled.	4aa	178aa	Atp2b3	ENSMUSG00000031376.16	ENSMUST00000088429.8	chrX	20	+	SNP	Missense	E_1	72566723.0	72566723.0	G	T	ENSMUST00000088429.8:c.163G>T	D55Y	72566723.0	72566723.0	G	T	ENSMUST00000088429.8:c.163G>T	D55Y	COSMIC-H1695510	COSMIC-H1695510-M01-V01	COSMIC	20735262.0	False	False	False	False	False	182
ATP2B3	ENSG00000067842.13	ENST00000263519.4	chrX	20	+	True	152815552	152815552	A	T	ENST00000263519.4:c.1631A>T	E544V	Missense	E_10	SNP	True	0	Class 0: This mutation can be originally modeled.	142aa	24aa	Atp2b3	ENSMUSG00000031376.16	ENSMUST00000088429.8	chrX	20	+	SNP	Missense	E_10	72581731.0	72581731.0	A	T	ENSMUST00000088429.8:c.1631A>T	E544V	72581731.0	72581731.0	A	T	ENSMUST00000088429.8:c.1631A>T	E544V	COSMIC-H1695511	COSMIC-H1695511-M01-V01	COSMIC	20735268.0	False	False	False	False	False	166
ATP2B3	ENSG00000067842.13	ENST00000263519.4	chrX	20	+	True	152807827	152807827	C	T	ENST00000263519.4:c.711C>T	L237delinsL	Silent	E_4	SNP	True	0	Class 0: This mutation can be originally modeled.	2aa	76aa	Atp2b3	ENSMUSG00000031376.16	ENSMUST00000088429.8	chrX	20	+	SNP	Silent	E_4	72573278.0	72573278.0	C	T	ENSMUST00000088429.8:c.711C>T	L237delinsL	72573278.0	72573278.0	C	T	ENSMUST00000088429.8:c.711C>T	L237delinsL	COSMIC-H1695516	COSMIC-H1695516-M01-V01	COSMIC	20735282.0	False	False	False	False	False	78
ATP2B3	ENSG00000067842.13	ENST00000263519.4	chrX	20	+	True	152818725	152818725	G	C	ENST00000263519.4:c.2056G>C	E686Q	Missense	E_11	SNP	True	0	Class 0: This mutation can be originally modeled.	29aa	251aa	Atp2b3	ENSMUSG00000031376.16	ENSMUST00000088429.8	chrX	20	+	SNP	Missense	E_11	72586024.0	72586024.0	G	C	ENSMUST00000088429.8:c.2056G>C	E686Q	72586024.0	72586024.0	G	C	ENSMUST00000088429.8:c.2056G>C	E686Q	COSMIC-H1695520	COSMIC-H1695520-M01-V01	COSMIC	20735400.0	False	False	False	False	False	280
ATP2B3	ENSG00000067842.13	ENST00000263519.4	chrX	20	+	True	152814156	152814156	G	T	ENST00000263519.4:c.1182G>T	T394delinsT	Silent	E_8	SNP	True	0	Class 0: This mutation can be originally modeled.	41aa	3aa	Atp2b3	ENSMUSG00000031376.16	ENSMUST00000088429.8	chrX	20	+	SNP	Silent	E_8	72579796.0	72579796.0	C	T	ENSMUST00000088429.8:c.1182C>T	T394delinsT	72579796.0	72579796.0	C	T	ENSMUST00000088429.8:c.1182C>T	T394delinsT	COSMIC-H1695524	COSMIC-H1695524-M01-V01	COSMIC	20735417.0	False	False	False	False	False	44
ATP2B3	ENSG00000067842.13	ENST00000263519.4	chrX	20	+	True	152806986	152806986	C	A	ENST00000263519.4:c.378C>A	F126L	Missense	E_2	SNP	True	0	Class 0: This mutation can be originally modeled.	75aa	107aa	Atp2b3	ENSMUSG00000031376.16	ENSMUST00000088429.8	chrX	20	+	SNP	Missense	E_2	72572420.0	72572420.0	C	A	ENSMUST00000088429.8:c.378C>A	F126L	72572420.0	72572420.0	C	A	ENSMUST00000088429.8:c.378C>A	F126L	COSMIC-H1695527	COSMIC-H1695527-M01-V01	COSMIC	20728366.0	False	False	False	False	False	182
ATP2B3	ENSG00000067842.13	ENST00000263519.4	chrX	20	+	True	152815571	152815571	C	T	ENST00000263519.4:c.1650C>T	F550delinsF	Silent	E_10	SNP	True	0	Class 0: This mutation can be originally modeled.	148aa	18aa	Atp2b3	ENSMUSG00000031376.16	ENSMUST00000088429.8	chrX	20	+	SNP	Silent	E_10	72581750.0	72581750.0	C	T	ENSMUST00000088429.8:c.1650C>T	F550delinsF	72581750.0	72581750.0	C	T	ENSMUST00000088429.8:c.1650C>T	F550delinsF	COSMIC-H1695528	COSMIC-H1695528-M01-V01	COSMIC	20728388.0	False	False	False	False	False	166
ATP2B3	ENSG00000067842.13	ENST00000263519.4	chrX	20	+	True	152815082	152815082	A	G	ENST00000263519.4:c.1466A>G	Y489C	Missense	E_9	SNP	True	0	Class 0: This mutation can be originally modeled.	87aa	79aa	Atp2b3	ENSMUSG00000031376.16	ENSMUST00000088429.8	chrX	20	+	SNP	Missense	E_9	72580618.0	72580618.0	A	G	ENSMUST00000088429.8:c.1466A>G	Y489C	72580618.0	72580618.0	A	G	ENSMUST00000088429.8:c.1466A>G	Y489C	COSMIC-H1695532	COSMIC-H1695532-M01-V01	COSMIC	20728458.0	False	False	False	False	False	166
ATP2B3	ENSG00000067842.13	ENST00000263519.4	chrX	20	+	True	152827594	152827594	T	C	ENST00000263519.4:c.3053T>C	I1018T	Missense	E_18	SNP	True	0	Class 0: This mutation can be originally modeled.	79aa	117aa	Atp2b3	ENSMUSG00000031376.16	ENSMUST00000088429.8	chrX	20	+	SNP	Missense	E_18	72596407.0	72596407.0	T	C	ENSMUST00000088429.8:c.3053T>C	I1018T	72596407.0	72596407.0	T	C	ENSMUST00000088429.8:c.3053T>C	I1018T	COSMIC-H1695534	COSMIC-H1695534-M01-V01	COSMIC	20728639.0	False	False	False	False	False	196
ATP2B3	ENSG00000067842.13	ENST00000263519.4	chrX	20	+	True	152815055	152815055	C	G	ENST00000263519.4:c.1439C>G	T480S	Missense	E_9	SNP	True	0	Class 0: This mutation can be originally modeled.	78aa	88aa	Atp2b3	ENSMUSG00000031376.16	ENSMUST00000088429.8	chrX	20	+	SNP	Missense	E_9	72580591.0	72580591.0	C	G	ENSMUST00000088429.8:c.1439C>G	T480S	72580591.0	72580591.0	C	G	ENSMUST00000088429.8:c.1439C>G	T480S	COSMIC-H1695536	COSMIC-H1695536-M01-V01	COSMIC	20728664.0	False	False	False	False	False	166
ATP2B3	ENSG00000067842.13	ENST00000263519.4	chrX	20	+	True	152821833	152821833	G	T	ENST00000263519.4:c.2283G>T	V761delinsV	Silent	E_13	SNP	True	0	Class 0: This mutation can be originally modeled.	104aa	176aa	Atp2b3	ENSMUSG00000031376.16	ENSMUST00000088429.8	chrX	20	+	SNP	Silent	E_13	72589015.0	72589015.0	G	T	ENSMUST00000088429.8:c.2283G>T	V761delinsV	72589015.0	72589015.0	G	T	ENSMUST00000088429.8:c.2283G>T	V761delinsV	COSMIC-H1695537	COSMIC-H1695537-M01-V01	COSMIC	20728678.0	False	False	False	False	False	280
ATP2B3	ENSG00000067842.13	ENST00000263519.4	chrX	20	+	True	152807132	152807132	G	T	ENST00000263519.4:c.412G>T	G138W	Missense	E_3	SNP	True	0	Class 0: This mutation can be originally modeled.	87aa	95aa	Atp2b3	ENSMUSG00000031376.16	ENSMUST00000088429.8	chrX	20	+	SNP	Missense	E_3	72572553.0	72572553.0	G	T	ENSMUST00000088429.8:c.412G>T	G138W	72572553.0	72572553.0	G	T	ENSMUST00000088429.8:c.412G>T	G138W	COSMIC-H1695541	COSMIC-H1695541-M01-V01	COSMIC	20728757.0	False	False	False	False	False	182
ATP2B3	ENSG00000067842.13	ENST00000263519.4	chrX	20	+	True	152818568	152818568	G	A	ENST00000263519.4:c.1899G>A	K633delinsK	Silent	E_11	SNP	True	0	Class 0: This mutation can be originally modeled.	0aa	0aa	Atp2b3	ENSMUSG00000031376.16	ENSMUST00000088429.8	chrX	20	+	SNP	Silent	E_11	72585864.0	72585864.0	G	A	ENSMUST00000088429.8:c.1896G>A	K632delinsK	72585864.0	72585864.0	G	A	ENSMUST00000088429.8:c.1896G>A	K632delinsK	COSMIC-H1695543	COSMIC-H1695543-M01-V01	COSMIC	20728784.0	False	False	False	False	False	0
ATP2B3	ENSG00000067842.13	ENST00000263519.4	chrX	20	+	True	152845601	152845601	C	T	ENST00000263519.4:c.3508C>T	R1170C	Missense	E_20	SNP	True	0	Class 0: This mutation can be originally modeled.	32aa	7aa	Atp2b3	ENSMUSG00000031376.16	ENSMUST00000088429.8	chrX	20	+	SNP	Missense	E_20	72614005.0	72614005.0	C	T	ENSMUST00000088429.8:c.3508C>T	R1170C	72614005.0	72614005.0	C	T	ENSMUST00000088429.8:c.3508C>T	R1170C	COSMIC-H1695544	COSMIC-H1695544-M01-V01	COSMIC	20728798.0	False	False	False	False	False	39
ATP2B3	ENSG00000067842.13	ENST00000263519.4	chrX	20	+	True	152825339	152825339	G	A	ENST00000263519.4:c.2778G>A	M926I	Missense	E_16	SNP	True	0	Class 0: This mutation can be originally modeled.	269aa	11aa	Atp2b3	ENSMUSG00000031376.16	ENSMUST00000088429.8	chrX	20	+	SNP	Missense	E_16	72594710.0	72594710.0	G	A	ENSMUST00000088429.8:c.2778G>A	M926I	72594710.0	72594710.0	G	A	ENSMUST00000088429.8:c.2778G>A	M926I	COSMIC-H1695547	COSMIC-H1695547-M01-V01	COSMIC	20728823.0	False	False	False	False	False	280
ATP2B3	ENSG00000067842.13	ENST00000263519.4	chrX	20	+	True	152813416	152813416	A	G	ENST00000263519.4:c.1082A>G	Q361R	Missense	E_7	SNP	True	0	Class 0: This mutation can be originally modeled.	8aa	36aa	Atp2b3	ENSMUSG00000031376.16	ENSMUST00000088429.8	chrX	20	+	SNP	Missense	E_7	72579085.0	72579085.0	A	G	ENSMUST00000088429.8:c.1082A>G	Q361R	72579085.0	72579085.0	A	G	ENSMUST00000088429.8:c.1082A>G	Q361R	COSMIC-H1695548	COSMIC-H1695548-M01-V01	COSMIC	20728843.0	False	False	False	False	False	44
ATP2B3	ENSG00000067842.13	ENST00000263519.4	chrX	20	+	True	152845529	152845529	G	A	ENST00000263519.4:c.3436G>A	E1146K	Missense	E_20	SNP	True	0	Class 0: This mutation can be originally modeled.	8aa	31aa	Atp2b3	ENSMUSG00000031376.16	ENSMUST00000088429.8	chrX	20	+	SNP	Missense	E_20	72613933.0	72613933.0	G	A	ENSMUST00000088429.8:c.3436G>A	E1146K	72613933.0	72613933.0	G	A	ENSMUST00000088429.8:c.3436G>A	E1146K	COSMIC-H1695550	COSMIC-H1695550-M01-V01	COSMIC	20728869.0	False	False	False	False	False	39
ATP2B3	ENSG00000067842.13	ENST00000263519.4	chrX	20	+	True	152822376	152822376	G	A	ENST00000263519.4:c.2328G>A	G776delinsG	Silent	E_14	SNP	True	0	Class 0: This mutation can be originally modeled.	119aa	161aa	Atp2b3	ENSMUSG00000031376.16	ENSMUST00000088429.8	chrX	20	+	SNP	Silent	E_14	72590067.0	72590067.0	C	A	ENSMUST00000088429.8:c.2328C>A	G776delinsG	72590067.0	72590067.0	C	A	ENSMUST00000088429.8:c.2328C>A	G776delinsG	COSMIC-H1695553	COSMIC-H1695553-M01-V01	COSMIC	20728891.0	False	False	False	False	False	280
ATP2B3	ENSG00000067842.13	ENST00000263519.4	chrX	20	+	True	152807798	152807798	G	A	ENST00000263519.4:c.682G>A	D228N	Missense	E_4	SNP	True	0	Class 0: This mutation can be originally modeled.	177aa	5aa	Atp2b3	ENSMUSG00000031376.16	ENSMUST00000088429.8	chrX	20	+	SNP	Missense	E_4	72573249.0	72573249.0	G	A	ENSMUST00000088429.8:c.682G>A	D228N	72573249.0	72573249.0	G	A	ENSMUST00000088429.8:c.682G>A	D228N	COSMIC-H1695559	COSMIC-H1695559-M01-V01	COSMIC	20728940.0	False	False	False	False	False	182
ATP2B3	ENSG00000067842.13	ENST00000263519.4	chrX	20	+	True	152807375	152807375	G	A	ENST00000263519.4:c.655G>A	V219I	Missense	E_3	SNP	True	0	Class 0: This mutation can be originally modeled.	168aa	14aa	Atp2b3	ENSMUSG00000031376.16	ENSMUST00000088429.8	chrX	20	+	SNP	Missense	E_3	72572796.0	72572796.0	G	A	ENSMUST00000088429.8:c.655G>A	V219I	72572796.0	72572796.0	G	A	ENSMUST00000088429.8:c.655G>A	V219I	COSMIC-H1695560	COSMIC-H1695560-M01-V01	COSMIC	20728954.0	False	False	False	False	False	182
ATP2B3	ENSG00000067842.13	ENST00000263519.4	chrX	20	+	True	152815704	152815704	C	T	ENST00000263519.4:c.1783C>T	R595C	Missense	E_10	SNP	True	0	Class 0: This mutation can be originally modeled.	25aa	36aa	Atp2b3	ENSMUSG00000031376.16	ENSMUST00000088429.8	chrX	20	+	SNP	Missense	E_10	72581883.0	72581883.0	C	T	ENSMUST00000088429.8:c.1783C>T	R595C	72581883.0	72581883.0	C	T	ENSMUST00000088429.8:c.1783C>T	R595C	COSMIC-H1695562	COSMIC-H1695562-M01-V01	COSMIC	20728974.0	False	False	False	False	False	61
ATP2B3	ENSG00000067842.13	ENST00000263519.4	chrX	20	+	True	152806864	152806864	G	A	ENST00000263519.4:c.256G>A	G86R	Missense	E_2	SNP	True	0	Class 0: This mutation can be originally modeled.	35aa	147aa	Atp2b3	ENSMUSG00000031376.16	ENSMUST00000088429.8	chrX	20	+	SNP	Missense	E_2	72572298.0	72572298.0	G	A	ENSMUST00000088429.8:c.256G>A	G86R	72572298.0	72572298.0	G	A	ENSMUST00000088429.8:c.256G>A	G86R	COSMIC-H1695568	COSMIC-H1695568-M01-V01	COSMIC	20725790.0	False	False	False	False	False	182
ATP2B3	ENSG00000067842.13	ENST00000263519.4	chrX	20	+	True	152825277	152825277	G	A	ENST00000263519.4:c.2716G>A	E906K	Missense	E_16	SNP	True	0	Class 0: This mutation can be originally modeled.	249aa	31aa	Atp2b3	ENSMUSG00000031376.16	ENSMUST00000088429.8	chrX	20	+	SNP	Missense	E_16	72594648.0	72594648.0	G	A	ENSMUST00000088429.8:c.2716G>A	E906K	72594648.0	72594648.0	G	A	ENSMUST00000088429.8:c.2716G>A	E906K	COSMIC-H1695569	COSMIC-H1695569-M01-V01	COSMIC	20729026.0	False	False	False	False	False	280
ATP2B3	ENSG00000067842.13	ENST00000263519.4	chrX	20	+	True	152807217	152807217	G	T	ENST00000263519.4:c.497G>T	C166F	Missense	E_3	SNP	True	0	Class 0: This mutation can be originally modeled.	115aa	67aa	Atp2b3	ENSMUSG00000031376.16	ENSMUST00000088429.8	chrX	20	+	SNP	Missense	E_3	72572638.0	72572638.0	G	T	ENSMUST00000088429.8:c.497G>T	C166F	72572638.0	72572638.0	G	T	ENSMUST00000088429.8:c.497G>T	C166F	COSMIC-H1695571	COSMIC-H1695571-M01-V01	COSMIC	20729051.0	False	False	False	False	False	182
ATP2B3	ENSG00000067842.13	ENST00000263519.4	chrX	20	+	True	152807814	152807814	A	T	ENST00000263519.4:c.698A>T	Q233L	Missense	E_4	SNP	True	0	Class 0: This mutation can be originally modeled.	182aa	0aa	Atp2b3	ENSMUSG00000031376.16	ENSMUST00000088429.8	chrX	20	+	SNP	Missense	E_4	72573265.0	72573265.0	A	T	ENSMUST00000088429.8:c.698A>T	Q233L	72573265.0	72573265.0	A	T	ENSMUST00000088429.8:c.698A>T	Q233L	COSMIC-H1695572	COSMIC-H1695572-M01-V01	COSMIC	20729066.0	False	False	False	False	False	182
ATP2B3	ENSG00000067842.13	ENST00000263519.4	chrX	20	+	True	152827615	152827615	G	T	ENST00000263519.4:c.3074G>T	G1025V	Missense	E_18	SNP	True	0	Class 0: This mutation can be originally modeled.	86aa	110aa	Atp2b3	ENSMUSG00000031376.16	ENSMUST00000088429.8	chrX	20	+	SNP	Missense	E_18	72596428.0	72596428.0	G	T	ENSMUST00000088429.8:c.3074G>T	G1025V	72596428.0	72596428.0	G	T	ENSMUST00000088429.8:c.3074G>T	G1025V	COSMIC-H1695573	COSMIC-H1695573-M01-V01	COSMIC	20729083.0	False	False	False	False	False	196
ATP2B3	ENSG00000067842.13	ENST00000263519.4	chrX	20	+	True	152827615	152827615	G	A	ENST00000263519.4:c.3074G>A	G1025E	Missense	E_18	SNP	True	0	Class 0: This mutation can be originally modeled.	86aa	110aa	Atp2b3	ENSMUSG00000031376.16	ENSMUST00000088429.8	chrX	20	+	SNP	Missense	E_18	72596428.0	72596428.0	G	A	ENSMUST00000088429.8:c.3074G>A	G1025E	72596428.0	72596428.0	G	A	ENSMUST00000088429.8:c.3074G>A	G1025E	COSMIC-H1695579	COSMIC-H1695579-M01-V01	COSMIC	20729128.0	False	False	False	False	False	196
ATP2B3	ENSG00000067842.13	ENST00000263519.4	chrX	20	+	True	152815619	152815619	G	T	ENST00000263519.4:c.1698G>T	P566delinsP	Silent	E_10	SNP	True	0	Class 0: This mutation can be originally modeled.	164aa	2aa	Atp2b3	ENSMUSG00000031376.16	ENSMUST00000088429.8	chrX	20	+	SNP	Silent	E_10	72581798.0	72581798.0	A	T	ENSMUST00000088429.8:c.1698A>T	P566delinsP	72581798.0	72581798.0	A	T	ENSMUST00000088429.8:c.1698A>T	P566delinsP	COSMIC-H1695585	COSMIC-H1695585-M01-V01	COSMIC	20729199.0	False	False	False	False	False	166
ATP2B3	ENSG00000067842.13	ENST00000263519.4	chrX	20	+	True	152845458	152845458	G	A	ENST00000263519.4:c.3365G>A	R1122H	Missense	E_20	SNP	True	0	Class 0: This mutation can be originally modeled.	183aa	13aa	Atp2b3	ENSMUSG00000031376.16	ENSMUST00000088429.8	chrX	20	+	SNP	Missense	E_20	72613862.0	72613862.0	G	A	ENSMUST00000088429.8:c.3365G>A	R1122H	72613862.0	72613862.0	G	A	ENSMUST00000088429.8:c.3365G>A	R1122H	COSMIC-H1695589	COSMIC-H1695589-M01-V01	COSMIC	20729251.0	False	False	False	False	False	196
ATP2B3	ENSG00000067842.13	ENST00000263519.4	chrX	20	+	True	152801804	152801804	G	T	ENST00000263519.4:c.99G>T	E33D	Missense	E_1	SNP	True	0	Class 0: This mutation can be originally modeled.	8aa	2aa	Atp2b3	ENSMUSG00000031376.16	ENSMUST00000088429.8	chrX	20	+	SNP	Missense	E_1	72566659.0	72566659.0	A	T	ENSMUST00000088429.8:c.99A>T	E33D	72566659.0	72566659.0	A	T	ENSMUST00000088429.8:c.99A>T	E33D	COSMIC-H1695590	COSMIC-H1695590-M01-V01	COSMIC	20729264.0	False	False	False	False	False	10
ATP2B3	ENSG00000067842.13	ENST00000263519.4	chrX	20	+	True	152845440	152845440	G	A	ENST00000263519.4:c.3347G>A	R1116Q	Missense	E_20	SNP	True	0	Class 0: This mutation can be originally modeled.	177aa	19aa	Atp2b3	ENSMUSG00000031376.16	ENSMUST00000088429.8	chrX	20	+	SNP	Missense	E_20	72613844.0	72613844.0	G	A	ENSMUST00000088429.8:c.3347G>A	R1116Q	72613844.0	72613844.0	G	A	ENSMUST00000088429.8:c.3347G>A	R1116Q	COSMIC-H1695591	COSMIC-H1695591-M01-V01	COSMIC	20729277.0	False	False	False	False	False	196
ATP2B3	ENSG00000067842.13	ENST00000263519.4	chrX	20	+	True	152815514	152815514	G	A	ENST00000263519.4:c.1593G>A	K531delinsK	Silent	E_10	SNP	True	0	Class 0: This mutation can be originally modeled.	129aa	37aa	Atp2b3	ENSMUSG00000031376.16	ENSMUST00000088429.8	chrX	20	+	SNP	Silent	E_10	72581693.0	72581693.0	A	A	ENSMUST00000088429.8:c.1593A>A	K531delinsK	72581693.0	72581693.0	A	A	ENSMUST00000088429.8:c.1593A>A	K531delinsK	COSMIC-H1695598	COSMIC-H1695598-M01-V01	COSMIC	20729337.0	False	False	False	False	False	166
ATP2B3	ENSG00000067842.13	ENST00000263519.4	chrX	20	+	True	152825235	152825235	G	T	ENST00000263519.4:c.2674G>T	D892Y	Missense	E_16	SNP	True	0	Class 0: This mutation can be originally modeled.	235aa	45aa	Atp2b3	ENSMUSG00000031376.16	ENSMUST00000088429.8	chrX	20	+	SNP	Missense	E_16	72594606.0	72594606.0	G	T	ENSMUST00000088429.8:c.2674G>T	D892Y	72594606.0	72594606.0	G	T	ENSMUST00000088429.8:c.2674G>T	D892Y	COSMIC-H1695599	COSMIC-H1695599-M01-V01	COSMIC	20729357.0	False	False	False	False	False	280
ATP2B3	ENSG00000067842.13	ENST00000263519.4	chrX	20	+	True	152813369	152813369	G	A	ENST00000263519.4:c.1035G>A	R345delinsR	Silent	E_7	SNP	True	0	Class 0: This mutation can be originally modeled.	25aa	6aa	Atp2b3	ENSMUSG00000031376.16	ENSMUST00000088429.8	chrX	20	+	SNP	Silent	E_7	72579038.0	72579038.0	G	A	ENSMUST00000088429.8:c.1035G>A	R345delinsR	72579038.0	72579038.0	G	A	ENSMUST00000088429.8:c.1035G>A	R345delinsR	COSMIC-H1695601	COSMIC-H1695601-M01-V01	COSMIC	20729387.0	False	False	False	False	False	31
ATP2B3	ENSG00000067842.13	ENST00000263519.4	chrX	20	+	True	152814975	152814975	C	T	ENST00000263519.4:c.1359C>T	N453delinsN	Silent	E_9	SNP	True	0	Class 0: This mutation can be originally modeled.	51aa	115aa	Atp2b3	ENSMUSG00000031376.16	ENSMUST00000088429.8	chrX	20	+	SNP	Silent	E_9	72580511.0	72580511.0	C	T	ENSMUST00000088429.8:c.1359C>T	N453delinsN	72580511.0	72580511.0	C	T	ENSMUST00000088429.8:c.1359C>T	N453delinsN	COSMIC-H1695602	COSMIC-H1695602-M01-V01	COSMIC	20729408.0	False	False	False	False	False	166
ATP2B3	ENSG00000067842.13	ENST00000263519.4	chrX	20	+	True	152825299	152825299	C	G	ENST00000263519.4:c.2738C>G	P913R	Missense	E_16	SNP	True	0	Class 0: This mutation can be originally modeled.	256aa	24aa	Atp2b3	ENSMUSG00000031376.16	ENSMUST00000088429.8	chrX	20	+	SNP	Missense	E_16	72594670.0	72594670.0	C	G	ENSMUST00000088429.8:c.2738C>G	P913R	72594670.0	72594670.0	C	G	ENSMUST00000088429.8:c.2738C>G	P913R	COSMIC-H1695603	COSMIC-H1695603-M01-V01	COSMIC	20729422.0	False	False	False	False	False	280
ATP2B3	ENSG00000067842.13	ENST00000263519.4	chrX	20	+	True	152821818	152821818	G	T	ENST00000263519.4:c.2268G>T	W756C	Missense	E_13	SNP	True	0	Class 0: This mutation can be originally modeled.	99aa	181aa	Atp2b3	ENSMUSG00000031376.16	ENSMUST00000088429.8	chrX	20	+	SNP	Missense	E_13	72589000.0	72589000.0	G	T	ENSMUST00000088429.8:c.2268G>T	W756C	72589000.0	72589000.0	G	T	ENSMUST00000088429.8:c.2268G>T	W756C	COSMIC-H1695604	COSMIC-H1695604-M01-V01	COSMIC	20729430.0	False	False	False	False	False	280
ATP2B3	ENSG00000067842.13	ENST00000263519.4	chrX	20	+	True	152825360	152825360	C	T	ENST00000263519.4:c.2799C>T	A933delinsA	Silent	E_16	SNP	True	0	Class 0: This mutation can be originally modeled.	276aa	4aa	Atp2b3	ENSMUSG00000031376.16	ENSMUST00000088429.8	chrX	20	+	SNP	Silent	E_16	72594731.0	72594731.0	T	T	ENSMUST00000088429.8:c.2799T>T	A933delinsA	72594731.0	72594731.0	T	T	ENSMUST00000088429.8:c.2799T>T	A933delinsA	COSMIC-H1695606	COSMIC-H1695606-M01-V01	COSMIC	20729463.0	False	False	False	False	False	280
ATP2B3	ENSG00000067842.13	ENST00000263519.4	chrX	20	+	True	152826211	152826211	T	C	ENST00000263519.4:c.2917T>C	F973L	Missense	E_17	SNP	True	0	Class 0: This mutation can be originally modeled.	34aa	162aa	Atp2b3	ENSMUSG00000031376.16	ENSMUST00000088429.8	chrX	20	+	SNP	Missense	E_17	72595137.0	72595137.0	T	C	ENSMUST00000088429.8:c.2917T>C	F973L	72595137.0	72595137.0	T	C	ENSMUST00000088429.8:c.2917T>C	F973L	COSMIC-H1696482	COSMIC-H1696482-M01-V01	COSMIC	20735433.0	False	False	False	False	False	196
ATP2B3	ENSG00000067842.13	ENST00000263519.4	chrX	20	+	True	152807156	152807156	G	A	ENST00000263519.4:c.436G>A	D146N	Missense	E_3	SNP	True	0	Class 0: This mutation can be originally modeled.	95aa	87aa	Atp2b3	ENSMUSG00000031376.16	ENSMUST00000088429.8	chrX	20	+	SNP	Missense	E_3	72572577.0	72572577.0	G	A	ENSMUST00000088429.8:c.436G>A	D146N	72572577.0	72572577.0	G	A	ENSMUST00000088429.8:c.436G>A	D146N	COSMIC-H1696491	COSMIC-H1696491-M01-V01	COSMIC	20731520.0	False	False	False	False	False	182
ATP2B3	ENSG00000067842.13	ENST00000263519.4	chrX	20	+	True	152814213	152814213	C	T	ENST00000263519.4:c.1239C>T	Y413delinsY	Silent	E_8	SNP	True	0	Class 0: This mutation can be originally modeled.	11aa	155aa	Atp2b3	ENSMUSG00000031376.16	ENSMUST00000088429.8	chrX	20	+	SNP	Silent	E_8	72579853.0	72579853.0	C	T	ENSMUST00000088429.8:c.1239C>T	Y413delinsY	72579853.0	72579853.0	C	T	ENSMUST00000088429.8:c.1239C>T	Y413delinsY	COSMIC-H1696493	COSMIC-H1696493-M01-V01	COSMIC	20735473.0	False	False	False	False	False	166
ATP2B3	ENSG00000067842.13	ENST00000263519.4	chrX	20	+	True	152830517	152830517	G	A	ENST00000263519.4:c.3298G>A	G1100S	Missense	E_19	SNP	True	0	Class 0: This mutation can be originally modeled.	161aa	35aa	Atp2b3	ENSMUSG00000031376.16	ENSMUST00000088429.8	chrX	20	+	SNP	Missense	E_19	72598797.0	72598797.0	G	A	ENSMUST00000088429.8:c.3298G>A	G1100S	72598797.0	72598797.0	G	A	ENSMUST00000088429.8:c.3298G>A	G1100S	COSMIC-H1696496	COSMIC-H1696496-M01-V01	COSMIC	20735489.0	False	False	False	False	False	196
ATP2B3	ENSG00000067842.13	ENST00000263519.4	chrX	20	+	True	152821553	152821553	G	T	ENST00000263519.4:c.2105G>T	R702L	Missense	E_12	SNP	True	0	Class 0: This mutation can be originally modeled.	45aa	235aa	Atp2b3	ENSMUSG00000031376.16	ENSMUST00000088429.8	chrX	20	+	SNP	Missense	E_12	72588715.0	72588715.0	G	T	ENSMUST00000088429.8:c.2105G>T	R702L	72588715.0	72588715.0	G	T	ENSMUST00000088429.8:c.2105G>T	R702L	COSMIC-H1696497	COSMIC-H1696497-M01-V01	COSMIC	20735602.0	False	False	False	False	False	280
ATP2B3	ENSG00000067842.13	ENST00000263519.4	chrX	20	+	True	152814163	152814163	G	T	ENST00000263519.4:c.1189G>T	V397L	Missense	E_8	SNP	True	0	Class 0: This mutation can be originally modeled.	44aa	0aa	Atp2b3	ENSMUSG00000031376.16	ENSMUST00000088429.8	chrX	20	+	SNP	Missense	E_8	72579803.0	72579803.0	G	T	ENSMUST00000088429.8:c.1189G>T	V397L	72579803.0	72579803.0	G	T	ENSMUST00000088429.8:c.1189G>T	V397L	COSMIC-H1696498	COSMIC-H1696498-M01-V01	COSMIC	20735608.0	False	False	False	False	False	44
ATP2B3	ENSG00000067842.13	ENST00000263519.4	chrX	20	+	True	152807824	152807824	C	A	ENST00000263519.4:c.708C>A	D236E	Missense	E_4	SNP	True	0	Class 0: This mutation can be originally modeled.	1aa	77aa	Atp2b3	ENSMUSG00000031376.16	ENSMUST00000088429.8	chrX	20	+	SNP	Missense	E_4	72573275.0	72573275.0	C	A	ENSMUST00000088429.8:c.708C>A	D236E	72573275.0	72573275.0	C	A	ENSMUST00000088429.8:c.708C>A	D236E	COSMIC-H1696499	COSMIC-H1696499-M01-V01	COSMIC	20735614.0	False	False	False	False	False	78
ATP2B3	ENSG00000067842.13	ENST00000263519.4	chrX	20	+	True	152822403	152822403	G	T	ENST00000263519.4:c.2355G>T	Q785H	Missense	E_14	SNP	True	0	Class 0: This mutation can be originally modeled.	128aa	152aa	Atp2b3	ENSMUSG00000031376.16	ENSMUST00000088429.8	chrX	20	+	SNP	Missense	E_14	72590094.0	72590094.0	G	T	ENSMUST00000088429.8:c.2355G>T	Q785H	72590094.0	72590094.0	G	T	ENSMUST00000088429.8:c.2355G>T	Q785H	COSMIC-H1696500	COSMIC-H1696500-M01-V01	COSMIC	20735620.0	False	False	False	False	False	280
ATP2B3	ENSG00000067842.13	ENST00000263519.4	chrX	20	+	True	152813448	152813448	G	T	ENST00000263519.4:c.1114G>T	G372W	Missense	E_7	SNP	True	0	Class 0: This mutation can be originally modeled.	19aa	25aa	Atp2b3	ENSMUSG00000031376.16	ENSMUST00000088429.8	chrX	20	+	SNP	Missense	E_7	72579117.0	72579117.0	G	T	ENSMUST00000088429.8:c.1114G>T	G372W	72579117.0	72579117.0	G	T	ENSMUST00000088429.8:c.1114G>T	G372W	COSMIC-H1696501	COSMIC-H1696501-M01-V01	COSMIC	20735630.0	False	False	False	False	False	44
ATP2B3	ENSG00000067842.13	ENST00000263519.4	chrX	20	+	True	152813296	152813296	A	C	ENST00000263519.4:c.962A>C	K321T	Missense	E_7	SNP	True	0	Class 0: This mutation can be originally modeled.	1aa	30aa	Atp2b3	ENSMUSG00000031376.16	ENSMUST00000088429.8	chrX	20	+	SNP	Missense	E_7	72578965.0	72578965.0	A	C	ENSMUST00000088429.8:c.962A>C	K321T	72578965.0	72578965.0	A	C	ENSMUST00000088429.8:c.962A>C	K321T	COSMIC-H1696502	COSMIC-H1696502-M01-V01	COSMIC	20735635.0	False	False	False	False	False	31
ATP2B3	ENSG00000067842.13	ENST00000263519.4	chrX	20	+	True	152830543	152830543	G	A	ENST00000263519.4:c.3324G>A	L1108delinsL	Silent	E_19	SNP	True	0	Class 0: This mutation can be originally modeled.	169aa	27aa	Atp2b3	ENSMUSG00000031376.16	ENSMUST00000088429.8	chrX	20	+	SNP	Silent	E_19	72598823.0	72598823.0	C	A	ENSMUST00000088429.8:c.3324C>A	L1108delinsL	72598823.0	72598823.0	C	A	ENSMUST00000088429.8:c.3324C>A	L1108delinsL	COSMIC-H1696504	COSMIC-H1696504-M01-V01	COSMIC	20735647.0	False	False	False	False	False	196
ATP2B3	ENSG00000067842.13	ENST00000263519.4	chrX	20	+	True	152826288	152826288	C	T	ENST00000263519.4:c.2994C>T	D998delinsD	Silent	E_17	SNP	True	0	Class 0: This mutation can be originally modeled.	59aa	137aa	Atp2b3	ENSMUSG00000031376.16	ENSMUST00000088429.8	chrX	20	+	SNP	Silent	E_17	72595214.0	72595214.0	T	T	ENSMUST00000088429.8:c.2994T>T	D998delinsD	72595214.0	72595214.0	T	T	ENSMUST00000088429.8:c.2994T>T	D998delinsD	COSMIC-H1696801	COSMIC-H1696801-M01-V01	COSMIC	20723166.0	False	False	False	False	False	196
ATP2B3	ENSG00000067842.13	ENST00000263519.4	chrX	20	+	True	152825293	152825293	G	A	ENST00000263519.4:c.2732G>A	R911Q	Missense	E_16	SNP	True	0	Class 0: This mutation can be originally modeled.	254aa	26aa	Atp2b3	ENSMUSG00000031376.16	ENSMUST00000088429.8	chrX	20	+	SNP	Missense	E_16	72594664.0	72594664.0	G	A	ENSMUST00000088429.8:c.2732G>A	R911Q	72594664.0	72594664.0	G	A	ENSMUST00000088429.8:c.2732G>A	R911Q	COSMIC-H1696926	COSMIC-H1696926-M01-V01	COSMIC	20733247.0	False	False	False	False	False	280
ATP2B3	ENSG00000067842.13	ENST00000263519.4	chrX	20	+	True	152823576	152823576	G	A	ENST00000263519.4:c.2440G>A	A814T	Missense	E_15	SNP	True	0	Class 0: This mutation can be originally modeled.	157aa	123aa	Atp2b3	ENSMUSG00000031376.16	ENSMUST00000088429.8	chrX	20	+	SNP	Missense	E_15	72591255.0	72591255.0	G	A	ENSMUST00000088429.8:c.2440G>A	A814T	72591255.0	72591255.0	G	A	ENSMUST00000088429.8:c.2440G>A	A814T	COSMIC-H1696931	COSMIC-H1696931-M01-V01	COSMIC	20733269.0	False	False	False	False	False	280
ATP2B3	ENSG00000067842.13	ENST00000263519.4	chrX	20	+	True	152827614	152827614	G	A	ENST00000263519.4:c.3073G>A	G1025R	Missense	E_18	SNP	True	0	Class 0: This mutation can be originally modeled.	86aa	110aa	Atp2b3	ENSMUSG00000031376.16	ENSMUST00000088429.8	chrX	20	+	SNP	Missense	E_18	72596427.0	72596427.0	G	A	ENSMUST00000088429.8:c.3073G>A	G1025R	72596427.0	72596427.0	G	A	ENSMUST00000088429.8:c.3073G>A	G1025R	COSMIC-H1696933	COSMIC-H1696933-M01-V01	COSMIC	20733280.0	False	False	False	False	False	196
ATP2B3	ENSG00000067842.13	ENST00000263519.4	chrX	20	+	True	152821868	152821868	T	C	ENST00000263519.4:c.2318T>C	L773P	Missense	E_13	SNP	True	0	Class 0: This mutation can be originally modeled.	116aa	164aa	Atp2b3	ENSMUSG00000031376.16	ENSMUST00000088429.8	chrX	20	+	SNP	Missense	E_13	72589050.0	72589050.0	T	C	ENSMUST00000088429.8:c.2318T>C	L773P	72589050.0	72589050.0	T	C	ENSMUST00000088429.8:c.2318T>C	L773P	COSMIC-H1696934	COSMIC-H1696934-M01-V01	COSMIC	20733286.0	False	False	False	False	False	280
ATP2B3	ENSG00000067842.13	ENST00000263519.4	chrX	20	+	True	152813321	152813321	G	A	ENST00000263519.4:c.987G>A	M329I	Missense	E_7	SNP	True	0	Class 0: This mutation can be originally modeled.	9aa	22aa	Atp2b3	ENSMUSG00000031376.16	ENSMUST00000088429.8	chrX	20	+	SNP	Missense	E_7	72578990.0	72578990.0	G	A	ENSMUST00000088429.8:c.987G>A	M329I	72578990.0	72578990.0	G	A	ENSMUST00000088429.8:c.987G>A	M329I	COSMIC-H1696936	COSMIC-H1696936-M01-V01	COSMIC	20733300.0	False	False	False	False	False	31
ATP2B3	ENSG00000067842.13	ENST00000263519.4	chrX	20	+	True	152823679	152823679	G	A	ENST00000263519.4:c.2543G>A	S848N	Missense	E_15	SNP	True	0	Class 0: This mutation can be originally modeled.	191aa	89aa	Atp2b3	ENSMUSG00000031376.16	ENSMUST00000088429.8	chrX	20	+	SNP	Missense	E_15	72591358.0	72591358.0	G	A	ENSMUST00000088429.8:c.2543G>A	S848N	72591358.0	72591358.0	G	A	ENSMUST00000088429.8:c.2543G>A	S848N	COSMIC-H1696937	COSMIC-H1696937-M01-V01	COSMIC	20733304.0	False	False	False	False	False	280
ATP2B3	ENSG00000067842.13	ENST00000263519.4	chrX	20	+	True	152825357	152825357	C	T	ENST00000263519.4:c.2796C>T	H932delinsH	Silent	E_16	SNP	True	0	Class 0: This mutation can be originally modeled.	275aa	5aa	Atp2b3	ENSMUSG00000031376.16	ENSMUST00000088429.8	chrX	20	+	SNP	Silent	E_16	72594728.0	72594728.0	T	T	ENSMUST00000088429.8:c.2796T>T	H932delinsH	72594728.0	72594728.0	T	T	ENSMUST00000088429.8:c.2796T>T	H932delinsH	COSMIC-H1696939	COSMIC-H1696939-M01-V01	COSMIC	20733317.0	False	False	False	False	False	280
ATP2B3	ENSG00000067842.13	ENST00000263519.4	chrX	20	+	True	152801761	152801761	G	T	ENST00000263519.4:c.56G>T	R19L	Missense	E_1	SNP	True	0	Class 0: This mutation can be originally modeled.	18aa	0aa	Atp2b3	ENSMUSG00000031376.16	ENSMUST00000088429.8	chrX	20	+	SNP	Missense	E_1	72566616.0	72566616.0	G	T	ENSMUST00000088429.8:c.56G>T	R19L	72566616.0	72566616.0	G	T	ENSMUST00000088429.8:c.56G>T	R19L	COSMIC-H1696941	COSMIC-H1696941-M01-V01	COSMIC	20733328.0	False	False	False	False	False	18
ATP2B3	ENSG00000067842.13	ENST00000263519.4	chrX	20	+	True	152830554	152830554	A	C	ENST00000263519.4:c.3335A>C	Q1112P	Missense	E_19	SNP	True	0	Class 0: This mutation can be originally modeled.	173aa	23aa	Atp2b3	ENSMUSG00000031376.16	ENSMUST00000088429.8	chrX	20	+	SNP	Missense	E_19	72598834.0	72598834.0	A	C	ENSMUST00000088429.8:c.3335A>C	Q1112P	72598834.0	72598834.0	A	C	ENSMUST00000088429.8:c.3335A>C	Q1112P	COSMIC-H1696943	COSMIC-H1696943-M01-V01	COSMIC	20733343.0	False	False	False	False	False	196
ATP2B3	ENSG00000067842.13	ENST00000263519.4	chrX	20	+	True	152821523	152821523	G	A	ENST00000263519.4:c.2075G>A	R692Q	Missense	E_12	SNP	True	0	Class 0: This mutation can be originally modeled.	35aa	245aa	Atp2b3	ENSMUSG00000031376.16	ENSMUST00000088429.8	chrX	20	+	SNP	Missense	E_12	72588685.0	72588685.0	G	A	ENSMUST00000088429.8:c.2075G>A	R692Q	72588685.0	72588685.0	G	A	ENSMUST00000088429.8:c.2075G>A	R692Q	COSMIC-H1696945	COSMIC-H1696945-M01-V01	COSMIC	20733353.0	False	False	False	False	False	280
ATP2B3	ENSG00000067842.13	ENST00000263519.4	chrX	20	+	True	152826228	152826228	G	A	ENST00000263519.4:c.2934G>A	M978I	Missense	E_17	SNP	True	0	Class 0: This mutation can be originally modeled.	39aa	157aa	Atp2b3	ENSMUSG00000031376.16	ENSMUST00000088429.8	chrX	20	+	SNP	Missense	E_17	72595154.0	72595154.0	G	A	ENSMUST00000088429.8:c.2934G>A	M978I	72595154.0	72595154.0	G	A	ENSMUST00000088429.8:c.2934G>A	M978I	COSMIC-H1696948	COSMIC-H1696948-M01-V01	COSMIC	20733369.0	False	False	False	False	False	196
ATP2B3	ENSG00000067842.13	ENST00000263519.4	chrX	20	+	True	152827699	152827699	A	T	ENST00000263519.4:c.3158A>T	Q1053L	Missense	E_18	SNP	True	0	Class 0: This mutation can be originally modeled.	114aa	82aa	Atp2b3	ENSMUSG00000031376.16	ENSMUST00000088429.8	chrX	20	+	SNP	Missense	E_18	72596512.0	72596512.0	A	T	ENSMUST00000088429.8:c.3158A>T	Q1053L	72596512.0	72596512.0	A	T	ENSMUST00000088429.8:c.3158A>T	Q1053L	COSMIC-H1696949	COSMIC-H1696949-M01-V01	COSMIC	20733375.0	False	False	False	False	False	196
ATP2B3	ENSG00000067842.13	ENST00000263519.4	chrX	20	+	True	152815568	152815568	C	A	ENST00000263519.4:c.1647C>A	G549delinsG	Silent	E_10	SNP	True	0	Class 0: This mutation can be originally modeled.	147aa	19aa	Atp2b3	ENSMUSG00000031376.16	ENSMUST00000088429.8	chrX	20	+	SNP	Silent	E_10	72581747.0	72581747.0	C	A	ENSMUST00000088429.8:c.1647C>A	G549delinsG	72581747.0	72581747.0	C	A	ENSMUST00000088429.8:c.1647C>A	G549delinsG	COSMIC-H1696952	COSMIC-H1696952-M01-V01	COSMIC	20733385.0	False	False	False	False	False	166
ATP2B3	ENSG00000067842.13	ENST00000263519.4	chrX	20	+	True	152845525	152845525	G	C	ENST00000263519.4:c.3432G>C	T1144delinsT	Silent	E_20	SNP	True	0	Class 0: This mutation can be originally modeled.	6aa	33aa	Atp2b3	ENSMUSG00000031376.16	ENSMUST00000088429.8	chrX	20	+	SNP	Silent	E_20	72613929.0	72613929.0	A	C	ENSMUST00000088429.8:c.3432A>C	T1144delinsT	72613929.0	72613929.0	A	C	ENSMUST00000088429.8:c.3432A>C	T1144delinsT	COSMIC-H1696956	COSMIC-H1696956-M01-V01	COSMIC	20733405.0	False	False	False	False	False	39
ATP2B3	ENSG00000067842.13	ENST00000263519.4	chrX	20	+	True	152823634	152823634	C	T	ENST00000263519.4:c.2498C>T	T833I	Missense	E_15	SNP	True	0	Class 0: This mutation can be originally modeled.	176aa	104aa	Atp2b3	ENSMUSG00000031376.16	ENSMUST00000088429.8	chrX	20	+	SNP	Missense	E_15	72591313.0	72591313.0	C	T	ENSMUST00000088429.8:c.2498C>T	T833I	72591313.0	72591313.0	C	T	ENSMUST00000088429.8:c.2498C>T	T833I	COSMIC-H1696964	COSMIC-H1696964-M01-V01	COSMIC	20733433.0	False	False	False	False	False	280
ATP2B3	ENSG00000067842.13	ENST00000263519.4	chrX	20	+	True	152845520	152845520	G	A	ENST00000263519.4:c.3427G>A	A1143T	Missense	E_20	SNP	True	0	Class 0: This mutation can be originally modeled.	5aa	34aa	Atp2b3	ENSMUSG00000031376.16	ENSMUST00000088429.8	chrX	20	+	SNP	Missense	E_20	72613924.0	72613924.0	G	A	ENSMUST00000088429.8:c.3427G>A	A1143T	72613924.0	72613924.0	G	A	ENSMUST00000088429.8:c.3427G>A	A1143T	COSMIC-H1696965	COSMIC-H1696965-M01-V01	COSMIC	20733436.0	False	False	False	False	False	39
ATP2B3	ENSG00000067842.13	ENST00000263519.4	chrX	20	+	True	152845730	152845730	C	T	ENST00000263519.4:c.3637C>T	L1213F	Missense	E_20	SNP	True	0	Class 0: This mutation can be originally modeled.	4aa	2aa	Atp2b3	ENSMUSG00000031376.16	ENSMUST00000088429.8	chrX	20	+	SNP	Missense	E_20	72614134.0	72614134.0	C	T	ENSMUST00000088429.8:c.3637C>T	L1213F	72614134.0	72614134.0	C	T	ENSMUST00000088429.8:c.3637C>T	L1213F	COSMIC-H1696967	COSMIC-H1696967-M01-V01	COSMIC	20733443.0	False	False	False	False	False	6
ATP2B3	ENSG00000067842.13	ENST00000263519.4	chrX	20	+	True	152825332	152825332	C	T	ENST00000263519.4:c.2771C>T	T924I	Missense	E_16	SNP	True	0	Class 0: This mutation can be originally modeled.	267aa	13aa	Atp2b3	ENSMUSG00000031376.16	ENSMUST00000088429.8	chrX	20	+	SNP	Missense	E_16	72594703.0	72594703.0	C	T	ENSMUST00000088429.8:c.2771C>T	T924I	72594703.0	72594703.0	C	T	ENSMUST00000088429.8:c.2771C>T	T924I	COSMIC-H1696968	COSMIC-H1696968-M01-V01	COSMIC	20733448.0	False	False	False	False	False	280
ATP2B3	ENSG00000067842.13	ENST00000263519.4	chrX	20	+	True	152815692	152815692	G	A	ENST00000263519.4:c.1771G>A	D591N	Missense	E_10	SNP	True	0	Class 0: This mutation can be originally modeled.	21aa	40aa	Atp2b3	ENSMUSG00000031376.16	ENSMUST00000088429.8	chrX	20	+	SNP	Missense	E_10	72581871.0	72581871.0	G	A	ENSMUST00000088429.8:c.1771G>A	D591N	72581871.0	72581871.0	G	A	ENSMUST00000088429.8:c.1771G>A	D591N	COSMIC-H1696969	COSMIC-H1696969-M01-V01	COSMIC	20733454.0	False	False	False	False	False	61
ATP2B3	ENSG00000067842.13	ENST00000263519.4	chrX	20	+	True	152814195	152814195	G	A	ENST00000263519.4:c.1221G>A	T407delinsT	Silent	E_8	SNP	True	0	Class 0: This mutation can be originally modeled.	5aa	161aa	Atp2b3	ENSMUSG00000031376.16	ENSMUST00000088429.8	chrX	20	+	SNP	Silent	E_8	72579835.0	72579835.0	A	A	ENSMUST00000088429.8:c.1221A>A	T407delinsT	72579835.0	72579835.0	A	A	ENSMUST00000088429.8:c.1221A>A	T407delinsT	COSMIC-H1696972	COSMIC-H1696972-M01-V01	COSMIC	20733467.0	False	False	False	False	False	166
ATP2B3	ENSG00000067842.13	ENST00000263519.4	chrX	20	+	True	152815029	152815029	C	A	ENST00000263519.4:c.1413C>A	C471*	Nonsense	E_9	SNP	True	0	Class 0: This mutation can be originally modeled.	69aa	97aa	Atp2b3	ENSMUSG00000031376.16	ENSMUST00000088429.8	chrX	20	+	SNP	Nonsense	E_9	72580565.0	72580565.0	T	A	ENSMUST00000088429.8:c.1413T>A	C471*	72580565.0	72580565.0	T	A	ENSMUST00000088429.8:c.1413T>A	C471*	COSMIC-H1696978	COSMIC-H1696978-M01-V01	COSMIC	20733494.0	False	False	False	False	False	166
ATP2B3	ENSG00000067842.13	ENST00000263519.4	chrX	20	+	True	152845651	152845651	A	G	ENST00000263519.4:c.3558A>G	I1186M	Missense	E_20	SNP	True	0	Class 0: This mutation can be originally modeled.	6aa	9aa	Atp2b3	ENSMUSG00000031376.16	ENSMUST00000088429.8	chrX	20	+	SNP	Missense	E_20	72614055.0	72614055.0	A	G	ENSMUST00000088429.8:c.3558A>G	I1186M	72614055.0	72614055.0	A	G	ENSMUST00000088429.8:c.3558A>G	I1186M	COSMIC-H1696979	COSMIC-H1696979-M01-V01	COSMIC	20733502.0	False	False	False	False	False	15
ATP2B3	ENSG00000067842.13	ENST00000263519.4	chrX	20	+	True	152815660	152815660	G	A	ENST00000263519.4:c.1739G>A	R580H	Missense	E_10	SNP	True	0	Class 0: This mutation can be originally modeled.	10aa	51aa	Atp2b3	ENSMUSG00000031376.16	ENSMUST00000088429.8	chrX	20	+	SNP	Missense	E_10	72581839.0	72581839.0	G	A	ENSMUST00000088429.8:c.1739G>A	R580H	72581839.0	72581839.0	G	A	ENSMUST00000088429.8:c.1739G>A	R580H	COSMIC-H1696983	COSMIC-H1696983-M01-V01	COSMIC	20733516.0	False	False	False	False	False	61
ATP2B3	ENSG00000067842.13	ENST00000263519.4	chrX	20	+	True	152806824	152806824	G	A	ENST00000263519.4:c.216G>A	A72delinsA	Silent	E_2	SNP	True	0	Class 0: This mutation can be originally modeled.	21aa	161aa	Atp2b3	ENSMUSG00000031376.16	ENSMUST00000088429.8	chrX	20	+	SNP	Silent	E_2	72572258.0	72572258.0	A	A	ENSMUST00000088429.8:c.216A>A	A72delinsA	72572258.0	72572258.0	A	A	ENSMUST00000088429.8:c.216A>A	A72delinsA	COSMIC-H1696987	COSMIC-H1696987-M01-V01	COSMIC	20723193.0	False	False	False	False	False	182
ATP2B3	ENSG00000067842.13	ENST00000263519.4	chrX	20	+	True	152821651	152821651	G	A	ENST00000263519.4:c.2203G>A	E735K	Missense	E_12	SNP	True	0	Class 0: This mutation can be originally modeled.	78aa	202aa	Atp2b3	ENSMUSG00000031376.16	ENSMUST00000088429.8	chrX	20	+	SNP	Missense	E_12	72588813.0	72588813.0	G	A	ENSMUST00000088429.8:c.2203G>A	E735K	72588813.0	72588813.0	G	A	ENSMUST00000088429.8:c.2203G>A	E735K	COSMIC-H1696992	COSMIC-H1696992-M01-V01	COSMIC	20723240.0	False	False	False	False	False	280
ATP2B3	ENSG00000067842.13	ENST00000263519.4	chrX	20	+	True	152818544	152818544	G	A	ENST00000263519.4:c.1875G>A	R625delinsR	Silent	E_11	SNP	True	0	Class 0: This mutation can be originally modeled.	55aa	6aa	Atp2b3	ENSMUSG00000031376.16	ENSMUST00000088429.8	chrX	20	+	SNP	Silent	E_11	72585843.0	72585843.0	G	A	ENSMUST00000088429.8:c.1875G>A	R625delinsR	72585843.0	72585843.0	G	A	ENSMUST00000088429.8:c.1875G>A	R625delinsR	COSMIC-H1696995	COSMIC-H1696995-M01-V01	COSMIC	20723299.0	False	False	False	False	False	61
ATP2B3	ENSG00000067842.13	ENST00000263519.4	chrX	20	+	True	152806863	152806863	C	T	ENST00000263519.4:c.255C>T	Y85delinsY	Silent	E_2	SNP	True	0	Class 0: This mutation can be originally modeled.	34aa	148aa	Atp2b3	ENSMUSG00000031376.16	ENSMUST00000088429.8	chrX	20	+	SNP	Silent	E_2	72572297.0	72572297.0	T	T	ENSMUST00000088429.8:c.255T>T	Y85delinsY	72572297.0	72572297.0	T	T	ENSMUST00000088429.8:c.255T>T	Y85delinsY	COSMIC-H1697001	COSMIC-H1697001-M01-V01	COSMIC	20723464.0	False	False	False	False	False	182
ATP2B3	ENSG00000067842.13	ENST00000263519.4	chrX	20	+	True	152815705	152815705	G	A	ENST00000263519.4:c.1784G>A	R595H	Missense	E_10	SNP	True	0	Class 0: This mutation can be originally modeled.	25aa	36aa	Atp2b3	ENSMUSG00000031376.16	ENSMUST00000088429.8	chrX	20	+	SNP	Missense	E_10	72581884.0	72581884.0	G	A	ENSMUST00000088429.8:c.1784G>A	R595H	72581884.0	72581884.0	G	A	ENSMUST00000088429.8:c.1784G>A	R595H	COSMIC-H1697003	COSMIC-H1697003-M01-V01	COSMIC	20723492.0	False	False	False	False	False	61
ATP2B3	ENSG00000067842.13	ENST00000263519.4	chrX	20	+	True	152808610	152808610	G	T	ENST00000263519.4:c.900G>T	E300D	Missense	E_5	SNP	True	0	Class 0: This mutation can be originally modeled.	65aa	13aa	Atp2b3	ENSMUSG00000031376.16	ENSMUST00000088429.8	chrX	20	+	SNP	Missense	E_5	72574012.0	72574012.0	G	T	ENSMUST00000088429.8:c.900G>T	E300D	72574012.0	72574012.0	G	T	ENSMUST00000088429.8:c.900G>T	E300D	COSMIC-H1697005	COSMIC-H1697005-M01-V01	COSMIC	20723532.0	False	False	False	False	False	78
ATP2B3	ENSG00000067842.13	ENST00000263519.4	chrX	20	+	True	152845613	152845613	C	T	ENST00000263519.4:c.3520C>T	P1174S	Missense	E_20	SNP	True	0	Class 0: This mutation can be originally modeled.	36aa	3aa	Atp2b3	ENSMUSG00000031376.16	ENSMUST00000088429.8	chrX	20	+	SNP	Missense	E_20	72614017.0	72614017.0	C	T	ENSMUST00000088429.8:c.3520C>T	P1174S	72614017.0	72614017.0	C	T	ENSMUST00000088429.8:c.3520C>T	P1174S	COSMIC-H1697006	COSMIC-H1697006-M01-V01	COSMIC	20723570.0	False	False	False	False	False	39
ATP2B3	ENSG00000067842.13	ENST00000263519.4	chrX	20	+	True	152818525	152818525	T	C	ENST00000263519.4:c.1856T>C	L619P	Missense	E_11	SNP	True	0	Class 0: This mutation can be originally modeled.	49aa	12aa	Atp2b3	ENSMUSG00000031376.16	ENSMUST00000088429.8	chrX	20	+	SNP	Missense	E_11	72585824.0	72585824.0	T	C	ENSMUST00000088429.8:c.1856T>C	L619P	72585824.0	72585824.0	T	C	ENSMUST00000088429.8:c.1856T>C	L619P	COSMIC-H1697007	COSMIC-H1697007-M01-V01	COSMIC	20723579.0	False	False	False	False	False	61
ATP2B3	ENSG00000067842.13	ENST00000263519.4	chrX	20	+	True	152806858	152806858	A	T	ENST00000263519.4:c.250A>T	I84F	Missense	E_2	SNP	True	0	Class 0: This mutation can be originally modeled.	33aa	149aa	Atp2b3	ENSMUSG00000031376.16	ENSMUST00000088429.8	chrX	20	+	SNP	Missense	E_2	72572292.0	72572292.0	A	T	ENSMUST00000088429.8:c.250A>T	I84F	72572292.0	72572292.0	A	T	ENSMUST00000088429.8:c.250A>T	I84F	COSMIC-H1697008	COSMIC-H1697008-M01-V01	COSMIC	20723598.0	False	False	False	False	False	182
ATP2B3	ENSG00000067842.13	ENST00000263519.4	chrX	20	+	True	152818720	152818720	G	A	ENST00000263519.4:c.2051G>A	R684Q	Missense	E_11	SNP	True	0	Class 0: This mutation can be originally modeled.	27aa	253aa	Atp2b3	ENSMUSG00000031376.16	ENSMUST00000088429.8	chrX	20	+	SNP	Missense	E_11	72586019.0	72586019.0	G	A	ENSMUST00000088429.8:c.2051G>A	R684Q	72586019.0	72586019.0	G	A	ENSMUST00000088429.8:c.2051G>A	R684Q	COSMIC-H1697010	COSMIC-H1697010-M01-V01	COSMIC	20723639.0	False	False	False	False	False	280
ATP2B3	ENSG00000067842.13	ENST00000263519.4	chrX	20	+	True	152814136	152814136	C	T	ENST00000263519.4:c.1162C>T	L388F	Missense	E_8	SNP	True	0	Class 0: This mutation can be originally modeled.	35aa	9aa	Atp2b3	ENSMUSG00000031376.16	ENSMUST00000088429.8	chrX	20	+	SNP	Missense	E_8	72579776.0	72579776.0	C	T	ENSMUST00000088429.8:c.1162C>T	L388F	72579776.0	72579776.0	C	T	ENSMUST00000088429.8:c.1162C>T	L388F	COSMIC-H1697011	COSMIC-H1697011-M01-V01	COSMIC	20723660.0	False	False	False	False	False	44
ATP2B3	ENSG00000067842.13	ENST00000263519.4	chrX	20	+	True	152807321	152807321	G	A	ENST00000263519.4:c.601G>A	G201R	Missense	E_3	SNP	True	0	Class 0: This mutation can be originally modeled.	150aa	32aa	Atp2b3	ENSMUSG00000031376.16	ENSMUST00000088429.8	chrX	20	+	SNP	Missense	E_3	72572742.0	72572742.0	G	A	ENSMUST00000088429.8:c.601G>A	G201R	72572742.0	72572742.0	G	A	ENSMUST00000088429.8:c.601G>A	G201R	COSMIC-H1697018	COSMIC-H1697018-M01-V01	COSMIC	20723762.0	False	False	False	False	False	182
ATP2B3	ENSG00000067842.13	ENST00000263519.4	chrX	20	+	True	152845461	152845461	G	A	ENST00000263519.4:c.3368G>A	S1123N	Missense	E_20	SNP	True	0	Class 0: This mutation can be originally modeled.	184aa	12aa	Atp2b3	ENSMUSG00000031376.16	ENSMUST00000088429.8	chrX	20	+	SNP	Missense	E_20	72613865.0	72613865.0	G	A	ENSMUST00000088429.8:c.3368G>A	S1123N	72613865.0	72613865.0	G	A	ENSMUST00000088429.8:c.3368G>A	S1123N	COSMIC-H1697025	COSMIC-H1697025-M01-V01	COSMIC	20723979.0	False	False	False	False	False	196
ATP2B3	ENSG00000067842.13	ENST00000263519.4	chrX	20	+	True	152830398	152830398	C	T	ENST00000263519.4:c.3179C>T	T1060I	Missense	E_19	SNP	True	0	Class 0: This mutation can be originally modeled.	121aa	75aa	Atp2b3	ENSMUSG00000031376.16	ENSMUST00000088429.8	chrX	20	+	SNP	Missense	E_19	72598678.0	72598678.0	C	T	ENSMUST00000088429.8:c.3179C>T	T1060I	72598678.0	72598678.0	C	T	ENSMUST00000088429.8:c.3179C>T	T1060I	COSMIC-H1697027	COSMIC-H1697027-M01-V01	COSMIC	20723992.0	False	False	False	False	False	196
ATP2B3	ENSG00000067842.13	ENST00000263519.4	chrX	20	+	True	152814165	152814165	G	T	ENST00000263519.4:c.1191G>T	V397delinsV	Silent	E_8	SNP	True	0	Class 0: This mutation can be originally modeled.	44aa	0aa	Atp2b3	ENSMUSG00000031376.16	ENSMUST00000088429.8	chrX	20	+	SNP	Silent	E_8	72579805.0	72579805.0	G	T	ENSMUST00000088429.8:c.1191G>T	V397delinsV	72579805.0	72579805.0	G	T	ENSMUST00000088429.8:c.1191G>T	V397delinsV	COSMIC-H1697028	COSMIC-H1697028-M01-V01	COSMIC	20724015.0	False	False	False	False	False	44
ATP2B3	ENSG00000067842.13	ENST00000263519.4	chrX	20	+	True	152801826	152801826	C	T	ENST00000263519.4:c.121C>T	R41*	Nonsense	E_1	SNP	True	0	Class 0: This mutation can be originally modeled.	4aa	8aa	Atp2b3	ENSMUSG00000031376.16	ENSMUST00000088429.8	chrX	20	+	SNP	Nonsense	E_1	72566681.0	72566681.0	C	T	ENSMUST00000088429.8:c.121C>T	R41*	72566681.0	72566681.0	C	T	ENSMUST00000088429.8:c.121C>T	R41*	COSMIC-H1697029	COSMIC-H1697029-M01-V01	COSMIC	20724033.0	False	False	False	False	False	12
ATP2B3	ENSG00000067842.13	ENST00000263519.4	chrX	20	+	True	152823584	152823584	C	T	ENST00000263519.4:c.2448C>T	T816delinsT	Silent	E_15	SNP	True	0	Class 0: This mutation can be originally modeled.	159aa	121aa	Atp2b3	ENSMUSG00000031376.16	ENSMUST00000088429.8	chrX	20	+	SNP	Silent	E_15	72591263.0	72591263.0	T	T	ENSMUST00000088429.8:c.2448T>T	T816delinsT	72591263.0	72591263.0	T	T	ENSMUST00000088429.8:c.2448T>T	T816delinsT	COSMIC-H1697032	COSMIC-H1697032-M01-V01	COSMIC	20724079.0	False	False	False	False	False	280
ATP2B3	ENSG00000067842.13	ENST00000263519.4	chrX	20	+	True	152813423	152813423	G	C	ENST00000263519.4:c.1089G>C	K363N	Missense	E_7	SNP	True	0	Class 0: This mutation can be originally modeled.	10aa	34aa	Atp2b3	ENSMUSG00000031376.16	ENSMUST00000088429.8	chrX	20	+	SNP	Missense	E_7	72579092.0	72579092.0	G	C	ENSMUST00000088429.8:c.1089G>C	K363N	72579092.0	72579092.0	G	C	ENSMUST00000088429.8:c.1089G>C	K363N	COSMIC-H1697039	COSMIC-H1697039-M01-V01	COSMIC	20724169.0	False	False	False	False	False	44
ATP2B3	ENSG00000067842.13	ENST00000263519.4	chrX	20	+	True	152814984	152814984	C	T	ENST00000263519.4:c.1368C>T	R456delinsR	Silent	E_9	SNP	True	0	Class 0: This mutation can be originally modeled.	54aa	112aa	Atp2b3	ENSMUSG00000031376.16	ENSMUST00000088429.8	chrX	20	+	SNP	Silent	E_9	72580520.0	72580520.0	C	T	ENSMUST00000088429.8:c.1368C>T	R456delinsR	72580520.0	72580520.0	C	T	ENSMUST00000088429.8:c.1368C>T	R456delinsR	COSMIC-H1697041	COSMIC-H1697041-M01-V01	COSMIC	20724190.0	False	False	False	False	False	166
ATP2B3	ENSG00000067842.13	ENST00000263519.4	chrX	20	+	True	152815144	152815144	G	A	ENST00000263519.4:c.1528G>A	D510N	Missense	E_9	SNP	True	0	Class 0: This mutation can be originally modeled.	108aa	58aa	Atp2b3	ENSMUSG00000031376.16	ENSMUST00000088429.8	chrX	20	+	SNP	Missense	E_9	72580680.0	72580680.0	G	A	ENSMUST00000088429.8:c.1528G>A	D510N	72580680.0	72580680.0	G	A	ENSMUST00000088429.8:c.1528G>A	D510N	COSMIC-H1697042	COSMIC-H1697042-M01-V01	COSMIC	20724212.0	False	False	False	False	False	166
ATP2B3	ENSG00000067842.13	ENST00000263519.4	chrX	20	+	True	152845470	152845470	A	G	ENST00000263519.4:c.3377A>G	Y1126C	Missense	E_20	SNP	True	0	Class 0: This mutation can be originally modeled.	187aa	9aa	Atp2b3	ENSMUSG00000031376.16	ENSMUST00000088429.8	chrX	20	+	SNP	Missense	E_20	72613874.0	72613874.0	A	G	ENSMUST00000088429.8:c.3377A>G	Y1126C	72613874.0	72613874.0	A	G	ENSMUST00000088429.8:c.3377A>G	Y1126C	COSMIC-H1697044	COSMIC-H1697044-M01-V01	COSMIC	20724261.0	False	False	False	False	False	196
ATP2B3	ENSG00000067842.13	ENST00000263519.4	chrX	20	+	True	152801829	152801829	G	C	ENST00000263519.4:c.124G>C	G42R	Missense	E_1	SNP	True	0	Class 0: This mutation can be originally modeled.	5aa	7aa	Atp2b3	ENSMUSG00000031376.16	ENSMUST00000088429.8	chrX	20	+	SNP	Missense	E_1	72566684.0	72566684.0	G	C	ENSMUST00000088429.8:c.124G>C	G42R	72566684.0	72566684.0	G	C	ENSMUST00000088429.8:c.124G>C	G42R	COSMIC-H1697046	COSMIC-H1697046-M01-V01	COSMIC	20724299.0	False	False	False	False	False	12
ATP2B3	ENSG00000067842.13	ENST00000263519.4	chrX	20	+	True	152818724	152818724	C	T	ENST00000263519.4:c.2055C>T	P685delinsP	Silent	E_11	SNP	True	0	Class 0: This mutation can be originally modeled.	28aa	252aa	Atp2b3	ENSMUSG00000031376.16	ENSMUST00000088429.8	chrX	20	+	SNP	Silent	E_11	72586023.0	72586023.0	T	T	ENSMUST00000088429.8:c.2055T>T	P685delinsP	72586023.0	72586023.0	T	T	ENSMUST00000088429.8:c.2055T>T	P685delinsP	COSMIC-H1697049	COSMIC-H1697049-M01-V01	COSMIC	20724390.0	False	False	False	False	False	280
ATP2B3	ENSG00000067842.13	ENST00000263519.4	chrX	20	+	True	152821607	152821607	G	A	ENST00000263519.4:c.2159G>A	G720D	Missense	E_12	SNP	True	0	Class 0: This mutation can be originally modeled.	63aa	217aa	Atp2b3	ENSMUSG00000031376.16	ENSMUST00000088429.8	chrX	20	+	SNP	Missense	E_12	72588769.0	72588769.0	G	A	ENSMUST00000088429.8:c.2159G>A	G720D	72588769.0	72588769.0	G	A	ENSMUST00000088429.8:c.2159G>A	G720D	COSMIC-H1697050	COSMIC-H1697050-M01-V01	COSMIC	20724411.0	False	False	False	False	False	280
ATP2B3	ENSG00000067842.13	ENST00000263519.4	chrX	20	+	True	152818716	152818716	G	T	ENST00000263519.4:c.2047G>T	V683L	Missense	E_11	SNP	True	0	Class 0: This mutation can be originally modeled.	26aa	254aa	Atp2b3	ENSMUSG00000031376.16	ENSMUST00000088429.8	chrX	20	+	SNP	Missense	E_11	72586015.0	72586015.0	G	T	ENSMUST00000088429.8:c.2047G>T	V683L	72586015.0	72586015.0	G	T	ENSMUST00000088429.8:c.2047G>T	V683L	COSMIC-H1697051	COSMIC-H1697051-M01-V01	COSMIC	20724425.0	False	False	False	False	False	280
ATP2B3	ENSG00000067842.13	ENST00000263519.4	chrX	20	+	True	152845528	152845528	C	A	ENST00000263519.4:c.3435C>A	P1145delinsP	Silent	E_20	SNP	True	0	Class 0: This mutation can be originally modeled.	7aa	32aa	Atp2b3	ENSMUSG00000031376.16	ENSMUST00000088429.8	chrX	20	+	SNP	Silent	E_20	72613932.0	72613932.0	C	A	ENSMUST00000088429.8:c.3435C>A	P1145delinsP	72613932.0	72613932.0	C	A	ENSMUST00000088429.8:c.3435C>A	P1145delinsP	COSMIC-H1697052	COSMIC-H1697052-M01-V01	COSMIC	20724443.0	False	False	False	False	False	39
ATP2B3	ENSG00000067842.13	ENST00000263519.4	chrX	20	+	True	152807315	152807315	C	A	ENST00000263519.4:c.595C>A	R199delinsR	Silent	E_3	SNP	True	0	Class 0: This mutation can be originally modeled.	148aa	34aa	Atp2b3	ENSMUSG00000031376.16	ENSMUST00000088429.8	chrX	20	+	SNP	Silent	E_3	72572736.0	72572736.0	C	A	ENSMUST00000088429.8:c.595C>A	R199delinsR	72572736.0	72572736.0	C	A	ENSMUST00000088429.8:c.595C>A	R199delinsR	COSMIC-H1697053	COSMIC-H1697053-M01-V01	COSMIC	20724451.0	False	False	False	False	False	182
ATP2B3	ENSG00000067842.13	ENST00000263519.4	chrX	20	+	True	152814294	152814294	C	A	ENST00000263519.4:c.1320C>A	S440delinsS	Silent	E_8	SNP	True	0	Class 0: This mutation can be originally modeled.	38aa	128aa	Atp2b3	ENSMUSG00000031376.16	ENSMUST00000088429.8	chrX	20	+	SNP	Silent	E_8	72579934.0	72579934.0	C	A	ENSMUST00000088429.8:c.1320C>A	S440delinsS	72579934.0	72579934.0	C	A	ENSMUST00000088429.8:c.1320C>A	S440delinsS	COSMIC-H1697065	COSMIC-H1697065-M01-V01	COSMIC	20735717.0	False	False	False	False	False	166
ATP2B3	ENSG00000067842.13	ENST00000263519.4	chrX	20	+	True	152808543	152808543	C	T	ENST00000263519.4:c.833C>T	A278V	Missense	E_5	SNP	True	0	Class 0: This mutation can be originally modeled.	43aa	35aa	Atp2b3	ENSMUSG00000031376.16	ENSMUST00000088429.8	chrX	20	+	SNP	Missense	E_5	72573945.0	72573945.0	C	T	ENSMUST00000088429.8:c.833C>T	A278V	72573945.0	72573945.0	C	T	ENSMUST00000088429.8:c.833C>T	A278V	COSMIC-H1697066	COSMIC-H1697066-M01-V01	COSMIC	20725870.0	False	False	False	False	False	78
ATP2B3	ENSG00000067842.13	ENST00000263519.4	chrX	20	+	True	152830535	152830535	C	A	ENST00000263519.4:c.3316C>A	R1106delinsR	Silent	E_19	SNP	True	0	Class 0: This mutation can be originally modeled.	167aa	29aa	Atp2b3	ENSMUSG00000031376.16	ENSMUST00000088429.8	chrX	20	+	SNP	Silent	E_19	72598815.0	72598815.0	C	A	ENSMUST00000088429.8:c.3316C>A	R1106delinsR	72598815.0	72598815.0	C	A	ENSMUST00000088429.8:c.3316C>A	R1106delinsR	COSMIC-H1697068	COSMIC-H1697068-M01-V01	COSMIC	20735732.0	False	False	False	False	False	196
ATP2B3	ENSG00000067842.13	ENST00000263519.4	chrX	20	+	True	152815670	152815670	G	A	ENST00000263519.4:c.1749G>A	M583I	Missense	E_10	SNP	True	0	Class 0: This mutation can be originally modeled.	13aa	48aa	Atp2b3	ENSMUSG00000031376.16	ENSMUST00000088429.8	chrX	20	+	SNP	Missense	E_10	72581849.0	72581849.0	G	A	ENSMUST00000088429.8:c.1749G>A	M583I	72581849.0	72581849.0	G	A	ENSMUST00000088429.8:c.1749G>A	M583I	COSMIC-H1697070	COSMIC-H1697070-M01-V01	COSMIC	20735740.0	False	False	False	False	False	61
ATP2B3	ENSG00000067842.13	ENST00000263519.4	chrX	20	+	True	152818698	152818698	G	A	ENST00000263519.4:c.2029G>A	V677M	Missense	E_11	SNP	True	0	Class 0: This mutation can be originally modeled.	20aa	260aa	Atp2b3	ENSMUSG00000031376.16	ENSMUST00000088429.8	chrX	20	+	SNP	Missense	E_11	72585997.0	72585997.0	G	A	ENSMUST00000088429.8:c.2029G>A	V677M	72585997.0	72585997.0	G	A	ENSMUST00000088429.8:c.2029G>A	V677M	COSMIC-H1697071	COSMIC-H1697071-M01-V01	COSMIC	20735752.0	False	False	False	False	False	280
ATP2B3	ENSG00000067842.13	ENST00000263519.4	chrX	20	+	True	152825256	152825256	C	A	ENST00000263519.4:c.2695C>A	L899M	Missense	E_16	SNP	True	0	Class 0: This mutation can be originally modeled.	242aa	38aa	Atp2b3	ENSMUSG00000031376.16	ENSMUST00000088429.8	chrX	20	+	SNP	Missense	E_16	72594627.0	72594627.0	C	A	ENSMUST00000088429.8:c.2695C>A	L899M	72594627.0	72594627.0	C	A	ENSMUST00000088429.8:c.2695C>A	L899M	COSMIC-H1697075	COSMIC-H1697075-M01-V01	COSMIC	20735771.0	False	False	False	False	False	280
ATP2B3	ENSG00000067842.13	ENST00000263519.4	chrX	20	+	True	152806953	152806953	G	T	ENST00000263519.4:c.345G>T	E115D	Missense	E_2	SNP	True	0	Class 0: This mutation can be originally modeled.	64aa	118aa	Atp2b3	ENSMUSG00000031376.16	ENSMUST00000088429.8	chrX	20	+	SNP	Missense	E_2	72572387.0	72572387.0	G	T	ENSMUST00000088429.8:c.345G>T	E115D	72572387.0	72572387.0	G	T	ENSMUST00000088429.8:c.345G>T	E115D	COSMIC-H1697076	COSMIC-H1697076-M01-V01	COSMIC	20735776.0	False	False	False	False	False	182
ATP2B3	ENSG00000067842.13	ENST00000263519.4	chrX	20	+	True	152818719	152818719	C	A	ENST00000263519.4:c.2050C>A	R684delinsR	Silent	E_11	SNP	True	0	Class 0: This mutation can be originally modeled.	27aa	253aa	Atp2b3	ENSMUSG00000031376.16	ENSMUST00000088429.8	chrX	20	+	SNP	Silent	E_11	72586018.0	72586018.0	C	A	ENSMUST00000088429.8:c.2050C>A	R684delinsR	72586018.0	72586018.0	C	A	ENSMUST00000088429.8:c.2050C>A	R684delinsR	COSMIC-H1697077	COSMIC-H1697077-M01-V01	COSMIC	20735785.0	False	False	False	False	False	280
ATP2B3	ENSG00000067842.13	ENST00000263519.4	chrX	20	+	True	152813367	152813367	C	T	ENST00000263519.4:c.1033C>T	R345W	Missense	E_7	SNP	True	0	Class 0: This mutation can be originally modeled.	25aa	6aa	Atp2b3	ENSMUSG00000031376.16	ENSMUST00000088429.8	chrX	20	+	SNP	Missense	E_7	72579036.0	72579036.0	C	T	ENSMUST00000088429.8:c.1033C>T	R345W	72579036.0	72579036.0	C	T	ENSMUST00000088429.8:c.1033C>T	R345W	COSMIC-H1697078	COSMIC-H1697078-M01-V01	COSMIC	20735791.0	False	False	False	False	False	31
ATP2B3	ENSG00000067842.13	ENST00000263519.4	chrX	20	+	True	152845650	152845650	T	C	ENST00000263519.4:c.3557T>C	I1186T	Missense	E_20	SNP	True	0	Class 0: This mutation can be originally modeled.	6aa	9aa	Atp2b3	ENSMUSG00000031376.16	ENSMUST00000088429.8	chrX	20	+	SNP	Missense	E_20	72614054.0	72614054.0	T	C	ENSMUST00000088429.8:c.3557T>C	I1186T	72614054.0	72614054.0	T	C	ENSMUST00000088429.8:c.3557T>C	I1186T	COSMIC-H1697080	COSMIC-H1697080-M01-V01	COSMIC	20729477.0	False	False	False	False	False	15
ATP2B3	ENSG00000067842.13	ENST00000263519.4	chrX	20	+	True	152823744	152823744	G	T	ENST00000263519.4:c.2608G>T	G870C	Missense	E_15	SNP	True	0	Class 0: This mutation can be originally modeled.	213aa	67aa	Atp2b3	ENSMUSG00000031376.16	ENSMUST00000088429.8	chrX	20	+	SNP	Missense	E_15	72591423.0	72591423.0	G	T	ENSMUST00000088429.8:c.2608G>T	G870C	72591423.0	72591423.0	G	T	ENSMUST00000088429.8:c.2608G>T	G870C	COSMIC-H1697086	COSMIC-H1697086-M01-V01	COSMIC	20729518.0	False	False	False	False	False	280
ATP2B3	ENSG00000067842.13	ENST00000263519.4	chrX	20	+	True	152825351	152825351	G	C	ENST00000263519.4:c.2790G>C	L930delinsL	Silent	E_16	SNP	True	0	Class 0: This mutation can be originally modeled.	273aa	7aa	Atp2b3	ENSMUSG00000031376.16	ENSMUST00000088429.8	chrX	20	+	SNP	Silent	E_16	72594722.0	72594722.0	T	C	ENSMUST00000088429.8:c.2790T>C	L930delinsL	72594722.0	72594722.0	T	C	ENSMUST00000088429.8:c.2790T>C	L930delinsL	COSMIC-H1697089	COSMIC-H1697089-M01-V01	COSMIC	20729536.0	False	False	False	False	False	280
ATP2B3	ENSG00000067842.13	ENST00000263519.4	chrX	20	+	True	152814202	152814202	T	G	ENST00000263519.4:c.1228T>G	Y410D	Missense	E_8	SNP	True	0	Class 0: This mutation can be originally modeled.	8aa	158aa	Atp2b3	ENSMUSG00000031376.16	ENSMUST00000088429.8	chrX	20	+	SNP	Missense	E_8	72579842.0	72579842.0	T	G	ENSMUST00000088429.8:c.1228T>G	Y410D	72579842.0	72579842.0	T	G	ENSMUST00000088429.8:c.1228T>G	Y410D	COSMIC-H1697090	COSMIC-H1697090-M01-V01	COSMIC	20729551.0	False	False	False	False	False	166
ATP2B3	ENSG00000067842.13	ENST00000263519.4	chrX	20	+	True	152845581	152845581	A	G	ENST00000263519.4:c.3488A>G	D1163G	Missense	E_20	SNP	True	0	Class 0: This mutation can be originally modeled.	25aa	14aa	Atp2b3	ENSMUSG00000031376.16	ENSMUST00000088429.8	chrX	20	+	SNP	Missense	E_20	72613985.0	72613985.0	A	G	ENSMUST00000088429.8:c.3488A>G	D1163G	72613985.0	72613985.0	A	G	ENSMUST00000088429.8:c.3488A>G	D1163G	COSMIC-H1697093	COSMIC-H1697093-M01-V01	COSMIC	20729564.0	False	False	False	False	False	39
ATP2B3	ENSG00000067842.13	ENST00000263519.4	chrX	20	+	True	152821581	152821581	G	A	ENST00000263519.4:c.2133G>A	T711delinsT	Silent	E_12	SNP	True	0	Class 0: This mutation can be originally modeled.	54aa	226aa	Atp2b3	ENSMUSG00000031376.16	ENSMUST00000088429.8	chrX	20	+	SNP	Silent	E_12	72588743.0	72588743.0	T	A	ENSMUST00000088429.8:c.2133T>A	T711delinsT	72588743.0	72588743.0	T	A	ENSMUST00000088429.8:c.2133T>A	T711delinsT	COSMIC-H1697095	COSMIC-H1697095-M01-V01	COSMIC	20729577.0	False	False	False	False	False	280
ATP2B3	ENSG00000067842.13	ENST00000263519.4	chrX	20	+	True	152826318	152826318	C	T	ENST00000263519.4:c.3024C>T	T1008delinsT	Silent	E_17	SNP	True	0	Class 0: This mutation can be originally modeled.	69aa	127aa	Atp2b3	ENSMUSG00000031376.16	ENSMUST00000088429.8	chrX	20	+	SNP	Silent	E_17	72595244.0	72595244.0	C	T	ENSMUST00000088429.8:c.3024C>T	T1008delinsT	72595244.0	72595244.0	C	T	ENSMUST00000088429.8:c.3024C>T	T1008delinsT	COSMIC-H1697096	COSMIC-H1697096-M01-V01	COSMIC	20729593.0	False	False	False	False	False	196
ATP2B3	ENSG00000067842.13	ENST00000263519.4	chrX	20	+	True	152815153	152815153	G	T	ENST00000263519.4:c.1537G>T	V513F	Missense	E_9	SNP	True	0	Class 0: This mutation can be originally modeled.	111aa	55aa	Atp2b3	ENSMUSG00000031376.16	ENSMUST00000088429.8	chrX	20	+	SNP	Missense	E_9	72580689.0	72580689.0	G	T	ENSMUST00000088429.8:c.1537G>T	V513F	72580689.0	72580689.0	G	T	ENSMUST00000088429.8:c.1537G>T	V513F	COSMIC-H1697097	COSMIC-H1697097-M01-V01	COSMIC	20729609.0	False	False	False	False	False	166
ATP2B3	ENSG00000067842.13	ENST00000263519.4	chrX	20	+	True	152845646	152845646	G	C	ENST00000263519.4:c.3553G>C	A1185P	Missense	E_20	SNP	True	0	Class 0: This mutation can be originally modeled.	5aa	10aa	Atp2b3	ENSMUSG00000031376.16	ENSMUST00000088429.8	chrX	20	+	SNP	Missense	E_20	72614050.0	72614050.0	G	C	ENSMUST00000088429.8:c.3553G>C	A1185P	72614050.0	72614050.0	G	C	ENSMUST00000088429.8:c.3553G>C	A1185P	COSMIC-H1697099	COSMIC-H1697099-M01-V01	COSMIC	20729645.0	False	False	False	False	False	15
ATP2B3	ENSG00000067842.13	ENST00000263519.4	chrX	20	+	True	152814999	152814999	C	T	ENST00000263519.4:c.1383C>T	C461delinsC	Silent	E_9	SNP	True	0	Class 0: This mutation can be originally modeled.	59aa	107aa	Atp2b3	ENSMUSG00000031376.16	ENSMUST00000088429.8	chrX	20	+	SNP	Silent	E_9	72580535.0	72580535.0	T	T	ENSMUST00000088429.8:c.1383T>T	C461delinsC	72580535.0	72580535.0	T	T	ENSMUST00000088429.8:c.1383T>T	C461delinsC	COSMIC-H1697102	COSMIC-H1697102-M01-V01	COSMIC	20729659.0	False	False	False	False	False	166
ATP2B3	ENSG00000067842.13	ENST00000263519.4	chrX	20	+	True	152813394	152813394	A	G	ENST00000263519.4:c.1060A>G	K354E	Missense	E_7	SNP	True	0	Class 0: This mutation can be originally modeled.	1aa	43aa	Atp2b3	ENSMUSG00000031376.16	ENSMUST00000088429.8	chrX	20	+	SNP	Missense	E_7	72579063.0	72579063.0	A	G	ENSMUST00000088429.8:c.1060A>G	K354E	72579063.0	72579063.0	A	G	ENSMUST00000088429.8:c.1060A>G	K354E	COSMIC-H1697106	COSMIC-H1697106-M01-V01	COSMIC	20729684.0	False	False	False	False	False	44
ATP2B3	ENSG00000067842.13	ENST00000263519.4	chrX	20	+	True	152823580	152823580	G	T	ENST00000263519.4:c.2444G>T	G815V	Missense	E_15	SNP	True	0	Class 0: This mutation can be originally modeled.	158aa	122aa	Atp2b3	ENSMUSG00000031376.16	ENSMUST00000088429.8	chrX	20	+	SNP	Missense	E_15	72591259.0	72591259.0	G	T	ENSMUST00000088429.8:c.2444G>T	G815V	72591259.0	72591259.0	G	T	ENSMUST00000088429.8:c.2444G>T	G815V	COSMIC-H1697107	COSMIC-H1697107-M01-V01	COSMIC	20729699.0	False	False	False	False	False	280
ATP2B3	ENSG00000067842.13	ENST00000263519.4	chrX	20	+	True	152815031	152815031	C	A	ENST00000263519.4:c.1415C>A	S472Y	Missense	E_9	SNP	True	0	Class 0: This mutation can be originally modeled.	70aa	96aa	Atp2b3	ENSMUSG00000031376.16	ENSMUST00000088429.8	chrX	20	+	SNP	Missense	E_9	72580567.0	72580567.0	C	A	ENSMUST00000088429.8:c.1415C>A	S472Y	72580567.0	72580567.0	C	A	ENSMUST00000088429.8:c.1415C>A	S472Y	COSMIC-H1697115	COSMIC-H1697115-M01-V01	COSMIC	20729760.0	False	False	False	False	False	166
ATP2B3	ENSG00000067842.13	ENST00000263519.4	chrX	20	+	True	152845591	152845591	G	C	ENST00000263519.4:c.3498G>C	E1166D	Missense	E_20	SNP	True	0	Class 0: This mutation can be originally modeled.	28aa	11aa	Atp2b3	ENSMUSG00000031376.16	ENSMUST00000088429.8	chrX	20	+	SNP	Missense	E_20	72613995.0	72613995.0	G	C	ENSMUST00000088429.8:c.3498G>C	E1166D	72613995.0	72613995.0	G	C	ENSMUST00000088429.8:c.3498G>C	E1166D	COSMIC-H1697122	COSMIC-H1697122-M01-V01	COSMIC	20729916.0	False	False	False	False	False	39
ATP2B3	ENSG00000067842.13	ENST00000263519.4	chrX	20	+	True	152815015	152815015	G	A	ENST00000263519.4:c.1399G>A	A467T	Missense	E_9	SNP	True	0	Class 0: This mutation can be originally modeled.	65aa	101aa	Atp2b3	ENSMUSG00000031376.16	ENSMUST00000088429.8	chrX	20	+	SNP	Missense	E_9	72580551.0	72580551.0	G	A	ENSMUST00000088429.8:c.1399G>A	A467T	72580551.0	72580551.0	G	A	ENSMUST00000088429.8:c.1399G>A	A467T	COSMIC-H1697124	COSMIC-H1697124-M01-V01	COSMIC	20729927.0	False	False	False	False	False	166
ATP2B3	ENSG00000067842.13	ENST00000263519.4	chrX	20	+	True	152826234	152826234	G	A	ENST00000263519.4:c.2940G>A	Q980delinsQ	Silent	E_17	SNP	True	0	Class 0: This mutation can be originally modeled.	41aa	155aa	Atp2b3	ENSMUSG00000031376.16	ENSMUST00000088429.8	chrX	20	+	SNP	Silent	E_17	72595160.0	72595160.0	G	A	ENSMUST00000088429.8:c.2940G>A	Q980delinsQ	72595160.0	72595160.0	G	A	ENSMUST00000088429.8:c.2940G>A	Q980delinsQ	COSMIC-H1697126	COSMIC-H1697126-M01-V01	COSMIC	20729953.0	False	False	False	False	False	196
ATP2B3	ENSG00000067842.13	ENST00000263519.4	chrX	20	+	True	152823746	152823746	T	C	ENST00000263519.4:c.2610T>C	G870delinsG	Silent	E_15	SNP	True	0	Class 0: This mutation can be originally modeled.	213aa	67aa	Atp2b3	ENSMUSG00000031376.16	ENSMUST00000088429.8	chrX	20	+	SNP	Silent	E_15	72591425.0	72591425.0	T	C	ENSMUST00000088429.8:c.2610T>C	G870delinsG	72591425.0	72591425.0	T	C	ENSMUST00000088429.8:c.2610T>C	G870delinsG	COSMIC-H1697127	COSMIC-H1697127-M01-V01	COSMIC	20729969.0	False	False	False	False	False	280
ATP2B3	ENSG00000067842.13	ENST00000263519.4	chrX	20	+	True	152826252	152826252	C	T	ENST00000263519.4:c.2958C>T	N986delinsN	Silent	E_17	SNP	True	0	Class 0: This mutation can be originally modeled.	47aa	149aa	Atp2b3	ENSMUSG00000031376.16	ENSMUST00000088429.8	chrX	20	+	SNP	Silent	E_17	72595178.0	72595178.0	T	T	ENSMUST00000088429.8:c.2958T>T	N986delinsN	72595178.0	72595178.0	T	T	ENSMUST00000088429.8:c.2958T>T	N986delinsN	COSMIC-H1697128	COSMIC-H1697128-M01-V01	COSMIC	20729986.0	False	False	False	False	False	196
ATP2B3	ENSG00000067842.13	ENST00000263519.4	chrX	20	+	True	152814287	152814287	C	G	ENST00000263519.4:c.1313C>G	T438S	Missense	E_8	SNP	True	0	Class 0: This mutation can be originally modeled.	36aa	130aa	Atp2b3	ENSMUSG00000031376.16	ENSMUST00000088429.8	chrX	20	+	SNP	Missense	E_8	72579927.0	72579927.0	C	G	ENSMUST00000088429.8:c.1313C>G	T438S	72579927.0	72579927.0	C	G	ENSMUST00000088429.8:c.1313C>G	T438S	COSMIC-H1697129	COSMIC-H1697129-M01-V01	COSMIC	20729999.0	False	False	False	False	False	166
ATP2B3	ENSG00000067842.13	ENST00000263519.4	chrX	20	+	True	152814216	152814216	C	A	ENST00000263519.4:c.1242C>A	F414L	Missense	E_8	SNP	True	0	Class 0: This mutation can be originally modeled.	12aa	154aa	Atp2b3	ENSMUSG00000031376.16	ENSMUST00000088429.8	chrX	20	+	SNP	Missense	E_8	72579856.0	72579856.0	C	A	ENSMUST00000088429.8:c.1242C>A	F414L	72579856.0	72579856.0	C	A	ENSMUST00000088429.8:c.1242C>A	F414L	COSMIC-H1697130	COSMIC-H1697130-M01-V01	COSMIC	20730013.0	False	False	False	False	False	166
ATP2B3	ENSG00000067842.13	ENST00000263519.4	chrX	20	+	True	152814217	152814217	G	T	ENST00000263519.4:c.1243G>T	V415L	Missense	E_8	SNP	True	0	Class 0: This mutation can be originally modeled.	13aa	153aa	Atp2b3	ENSMUSG00000031376.16	ENSMUST00000088429.8	chrX	20	+	SNP	Missense	E_8	72579857.0	72579857.0	G	T	ENSMUST00000088429.8:c.1243G>T	V415L	72579857.0	72579857.0	G	T	ENSMUST00000088429.8:c.1243G>T	V415L	COSMIC-H1697131	COSMIC-H1697131-M01-V01	COSMIC	20730023.0	False	False	False	False	False	166
ATP2B3	ENSG00000067842.13	ENST00000263519.4	chrX	20	+	True	152815105	152815105	G	A	ENST00000263519.4:c.1489G>A	E497K	Missense	E_9	SNP	True	0	Class 0: This mutation can be originally modeled.	95aa	71aa	Atp2b3	ENSMUSG00000031376.16	ENSMUST00000088429.8	chrX	20	+	SNP	Missense	E_9	72580641.0	72580641.0	G	A	ENSMUST00000088429.8:c.1489G>A	E497K	72580641.0	72580641.0	G	A	ENSMUST00000088429.8:c.1489G>A	E497K	COSMIC-H1697133	COSMIC-H1697133-M01-V01	COSMIC	20730047.0	False	False	False	False	False	166
ATP2B3	ENSG00000067842.13	ENST00000263519.4	chrX	20	+	True	152845516	152845516	C	T	ENST00000263519.4:c.3423C>T	F1141delinsF	Silent	E_20	SNP	True	0	Class 0: This mutation can be originally modeled.	3aa	36aa	Atp2b3	ENSMUSG00000031376.16	ENSMUST00000088429.8	chrX	20	+	SNP	Silent	E_20	72613920.0	72613920.0	C	T	ENSMUST00000088429.8:c.3423C>T	F1141delinsF	72613920.0	72613920.0	C	T	ENSMUST00000088429.8:c.3423C>T	F1141delinsF	COSMIC-H1697134	COSMIC-H1697134-M01-V01	COSMIC	20730061.0	False	False	False	False	False	39
ATP2B3	ENSG00000067842.13	ENST00000263519.4	chrX	20	+	True	152807159	152807159	G	C	ENST00000263519.4:c.439G>C	E147Q	Missense	E_3	SNP	True	0	Class 0: This mutation can be originally modeled.	96aa	86aa	Atp2b3	ENSMUSG00000031376.16	ENSMUST00000088429.8	chrX	20	+	SNP	Missense	E_3	72572580.0	72572580.0	G	C	ENSMUST00000088429.8:c.439G>C	E147Q	72572580.0	72572580.0	G	C	ENSMUST00000088429.8:c.439G>C	E147Q	COSMIC-H1697141	COSMIC-H1697141-M01-V01	COSMIC	20730096.0	False	False	False	False	False	182
ATP2B3	ENSG00000067842.13	ENST00000263519.4	chrX	20	+	True	152821641	152821641	A	T	ENST00000263519.4:c.2193A>T	L731delinsL	Silent	E_12	SNP	True	0	Class 0: This mutation can be originally modeled.	74aa	206aa	Atp2b3	ENSMUSG00000031376.16	ENSMUST00000088429.8	chrX	20	+	SNP	Silent	E_12	72588803.0	72588803.0	G	T	ENSMUST00000088429.8:c.2193G>T	L731delinsL	72588803.0	72588803.0	G	T	ENSMUST00000088429.8:c.2193G>T	L731delinsL	COSMIC-H1697147	COSMIC-H1697147-M01-V01	COSMIC	20730158.0	False	False	False	False	False	280
ATP2B3	ENSG00000067842.13	ENST00000263519.4	chrX	20	+	True	152822432	152822432	G	A	ENST00000263519.4:c.2384G>A	G795D	Missense	E_14	SNP	True	0	Class 0: This mutation can be originally modeled.	138aa	142aa	Atp2b3	ENSMUSG00000031376.16	ENSMUST00000088429.8	chrX	20	+	SNP	Missense	E_14	72590123.0	72590123.0	G	A	ENSMUST00000088429.8:c.2384G>A	G795D	72590123.0	72590123.0	G	A	ENSMUST00000088429.8:c.2384G>A	G795D	COSMIC-H1697149	COSMIC-H1697149-M01-V01	COSMIC	20730184.0	False	False	False	False	False	280
ATP2B3	ENSG00000067842.13	ENST00000263519.4	chrX	20	+	True	152801845	152801845	A	T	ENST00000263519.4:c.140A>T	Q47L	Missense	E_1	SNP	True	0	Class 0: This mutation can be originally modeled.	10aa	2aa	Atp2b3	ENSMUSG00000031376.16	ENSMUST00000088429.8	chrX	20	+	SNP	Missense	E_1	72566700.0	72566700.0	A	T	ENSMUST00000088429.8:c.140A>T	Q47L	72566700.0	72566700.0	A	T	ENSMUST00000088429.8:c.140A>T	Q47L	COSMIC-H1697153	COSMIC-H1697153-M01-V01	COSMIC	20730310.0	False	False	False	False	False	12
ATP2B3	ENSG00000067842.13	ENST00000263519.4	chrX	20	+	True	152845674	152845674	C	T	ENST00000263519.4:c.3581C>T	T1194M	Missense	E_20	SNP	True	0	Class 0: This mutation can be originally modeled.	14aa	1aa	Atp2b3	ENSMUSG00000031376.16	ENSMUST00000088429.8	chrX	20	+	SNP	Missense	E_20	72614078.0	72614078.0	C	T	ENSMUST00000088429.8:c.3581C>T	T1194M	72614078.0	72614078.0	C	T	ENSMUST00000088429.8:c.3581C>T	T1194M	COSMIC-H1697734	COSMIC-H1697734-M01-V01	COSMIC	20733532.0	False	False	False	False	False	15
ATP2B3	ENSG00000067842.13	ENST00000263519.4	chrX	20	+	True	152826336	152826336	C	A	ENST00000263519.4:c.3042C>A	F1014L	Missense	E_17	SNP	True	0	Class 0: This mutation can be originally modeled.	75aa	121aa	Atp2b3	ENSMUSG00000031376.16	ENSMUST00000088429.8	chrX	20	+	SNP	Missense	E_17	72595262.0	72595262.0	T	A	ENSMUST00000088429.8:c.3042T>A	F1014L	72595262.0	72595262.0	T	A	ENSMUST00000088429.8:c.3042T>A	F1014L	COSMIC-H1697735	COSMIC-H1697735-M01-V01	COSMIC	20733536.0	False	False	False	False	False	196
ATP2B3	ENSG00000067842.13	ENST00000263519.4	chrX	20	+	True	152813327	152813327	G	A	ENST00000263519.4:c.993G>A	M331I	Missense	E_7	SNP	True	0	Class 0: This mutation can be originally modeled.	11aa	20aa	Atp2b3	ENSMUSG00000031376.16	ENSMUST00000088429.8	chrX	20	+	SNP	Missense	E_7	72578996.0	72578996.0	G	A	ENSMUST00000088429.8:c.993G>A	M331I	72578996.0	72578996.0	G	A	ENSMUST00000088429.8:c.993G>A	M331I	COSMIC-H1697738	COSMIC-H1697738-M01-V01	COSMIC	20733542.0	False	False	False	False	False	31
ATP2B3	ENSG00000067842.13	ENST00000263519.4	chrX	20	+	True	152807330	152807330	C	T	ENST00000263519.4:c.610C>T	L204F	Missense	E_3	SNP	True	0	Class 0: This mutation can be originally modeled.	153aa	29aa	Atp2b3	ENSMUSG00000031376.16	ENSMUST00000088429.8	chrX	20	+	SNP	Missense	E_3	72572751.0	72572751.0	C	T	ENSMUST00000088429.8:c.610C>T	L204F	72572751.0	72572751.0	C	T	ENSMUST00000088429.8:c.610C>T	L204F	COSMIC-H1697739	COSMIC-H1697739-M01-V01	COSMIC	20733547.0	False	False	False	False	False	182
ATP2B3	ENSG00000067842.13	ENST00000263519.4	chrX	20	+	True	152815014	152815014	C	A	ENST00000263519.4:c.1398C>A	N466K	Missense	E_9	SNP	True	0	Class 0: This mutation can be originally modeled.	64aa	102aa	Atp2b3	ENSMUSG00000031376.16	ENSMUST00000088429.8	chrX	20	+	SNP	Missense	E_9	72580550.0	72580550.0	T	A	ENSMUST00000088429.8:c.1398T>A	N466K	72580550.0	72580550.0	T	A	ENSMUST00000088429.8:c.1398T>A	N466K	COSMIC-H1697745	COSMIC-H1697745-M01-V01	COSMIC	20733586.0	False	False	False	False	False	166
ATP2B3	ENSG00000067842.13	ENST00000263519.4	chrX	20	+	True	152801879	152801879	G	T	ENST00000263519.4:c.174G>T	G58delinsG	Silent	E_1	SNP	True	0	Class 0: This mutation can be originally modeled.	7aa	175aa	Atp2b3	ENSMUSG00000031376.16	ENSMUST00000088429.8	chrX	20	+	SNP	Silent	E_1	72566734.0	72566734.0	G	T	ENSMUST00000088429.8:c.174G>T	G58delinsG	72566734.0	72566734.0	G	T	ENSMUST00000088429.8:c.174G>T	G58delinsG	COSMIC-H1697747	COSMIC-H1697747-M01-V01	COSMIC	20733597.0	False	False	False	False	False	182
ATP2B3	ENSG00000067842.13	ENST00000263519.4	chrX	20	+	True	152818641	152818641	G	A	ENST00000263519.4:c.1972G>A	E658K	Missense	E_11	SNP	True	0	Class 0: This mutation can be originally modeled.	1aa	279aa	Atp2b3	ENSMUSG00000031376.16	ENSMUST00000088429.8	chrX	20	+	SNP	Missense	E_11	72585940.0	72585940.0	G	A	ENSMUST00000088429.8:c.1972G>A	E658K	72585940.0	72585940.0	G	A	ENSMUST00000088429.8:c.1972G>A	E658K	COSMIC-H1697749	COSMIC-H1697749-M01-V01	COSMIC	20735806.0	False	False	False	False	False	280
ATP2B3	ENSG00000067842.13	ENST00000263519.4	chrX	20	+	True	152813328	152813328	C	T	ENST00000263519.4:c.994C>T	Q332*	Nonsense	E_7	SNP	True	0	Class 0: This mutation can be originally modeled.	12aa	19aa	Atp2b3	ENSMUSG00000031376.16	ENSMUST00000088429.8	chrX	20	+	SNP	Nonsense	E_7	72578997.0	72578997.0	C	T	ENSMUST00000088429.8:c.994C>T	Q332*	72578997.0	72578997.0	C	T	ENSMUST00000088429.8:c.994C>T	Q332*	COSMIC-H1697751	COSMIC-H1697751-M01-V01	COSMIC	20735832.0	False	False	False	False	False	31
ATP2B3	ENSG00000067842.13	ENST00000263519.4	chrX	20	+	True	152806937	152806937	C	T	ENST00000263519.4:c.329C>T	T110I	Missense	E_2	SNP	True	0	Class 0: This mutation can be originally modeled.	59aa	123aa	Atp2b3	ENSMUSG00000031376.16	ENSMUST00000088429.8	chrX	20	+	SNP	Missense	E_2	72572371.0	72572371.0	C	T	ENSMUST00000088429.8:c.329C>T	T110I	72572371.0	72572371.0	C	T	ENSMUST00000088429.8:c.329C>T	T110I	COSMIC-H1697752	COSMIC-H1697752-M01-V01	COSMIC	20735837.0	False	False	False	False	False	182
ATP2B3	ENSG00000067842.13	ENST00000263519.4	chrX	20	+	True	152807892	152807892	C	T	ENST00000263519.4:c.776C>T	P259L	Missense	E_4	SNP	True	0	Class 0: This mutation can be originally modeled.	24aa	54aa	Atp2b3	ENSMUSG00000031376.16	ENSMUST00000088429.8	chrX	20	+	SNP	Missense	E_4	72573343.0	72573343.0	C	T	ENSMUST00000088429.8:c.776C>T	P259L	72573343.0	72573343.0	C	T	ENSMUST00000088429.8:c.776C>T	P259L	COSMIC-H1697753	COSMIC-H1697753-M01-V01	COSMIC	20735845.0	False	False	False	False	False	78
ATP2B3	ENSG00000067842.13	ENST00000263519.4	chrX	20	+	True	152830432	152830432	C	T	ENST00000263519.4:c.3213C>T	H1071delinsH	Silent	E_19	SNP	True	0	Class 0: This mutation can be originally modeled.	132aa	64aa	Atp2b3	ENSMUSG00000031376.16	ENSMUST00000088429.8	chrX	20	+	SNP	Silent	E_19	72598712.0	72598712.0	T	T	ENSMUST00000088429.8:c.3213T>T	H1071delinsH	72598712.0	72598712.0	T	T	ENSMUST00000088429.8:c.3213T>T	H1071delinsH	COSMIC-H1697754	COSMIC-H1697754-M01-V01	COSMIC	20735854.0	False	False	False	False	False	196
ATP2B3	ENSG00000067842.13	ENST00000263519.4	chrX	20	+	True	152815107	152815107	G	T	ENST00000263519.4:c.1491G>T	E497D	Missense	E_9	SNP	True	0	Class 0: This mutation can be originally modeled.	95aa	71aa	Atp2b3	ENSMUSG00000031376.16	ENSMUST00000088429.8	chrX	20	+	SNP	Missense	E_9	72580643.0	72580643.0	G	T	ENSMUST00000088429.8:c.1491G>T	E497D	72580643.0	72580643.0	G	T	ENSMUST00000088429.8:c.1491G>T	E497D	COSMIC-H1697756	COSMIC-H1697756-M01-V01	COSMIC	20735862.0	False	False	False	False	False	166
ATP2B3	ENSG00000067842.13	ENST00000263519.4	chrX	20	+	True	152808505	152808505	T	C	ENST00000263519.4:c.795T>C	T265delinsT	Silent	E_5	SNP	True	0	Class 0: This mutation can be originally modeled.	30aa	48aa	Atp2b3	ENSMUSG00000031376.16	ENSMUST00000088429.8	chrX	20	+	SNP	Silent	E_5	72573907.0	72573907.0	T	C	ENSMUST00000088429.8:c.795T>C	T265delinsT	72573907.0	72573907.0	T	C	ENSMUST00000088429.8:c.795T>C	T265delinsT	COSMIC-H1697759	COSMIC-H1697759-M01-V01	COSMIC	20735875.0	False	False	False	False	False	78
ATP2B3	ENSG00000067842.13	ENST00000263519.4	chrX	20	+	True	152815154	152815154	T	C	ENST00000263519.4:c.1538T>C	V513A	Missense	E_9	SNP	True	0	Class 0: This mutation can be originally modeled.	111aa	55aa	Atp2b3	ENSMUSG00000031376.16	ENSMUST00000088429.8	chrX	20	+	SNP	Missense	E_9	72580690.0	72580690.0	T	C	ENSMUST00000088429.8:c.1538T>C	V513A	72580690.0	72580690.0	T	C	ENSMUST00000088429.8:c.1538T>C	V513A	COSMIC-H1697760	COSMIC-H1697760-M01-V01	COSMIC	20735883.0	False	False	False	False	False	166
ATP2B3	ENSG00000067842.13	ENST00000263519.4	chrX	20	+	True	152823575	152823575	C	T	ENST00000263519.4:c.2439C>T	I813delinsI	Silent	E_15	SNP	True	0	Class 0: This mutation can be originally modeled.	156aa	124aa	Atp2b3	ENSMUSG00000031376.16	ENSMUST00000088429.8	chrX	20	+	SNP	Silent	E_15	72591254.0	72591254.0	T	T	ENSMUST00000088429.8:c.2439T>T	I813delinsI	72591254.0	72591254.0	T	T	ENSMUST00000088429.8:c.2439T>T	I813delinsI	COSMIC-H1697762	COSMIC-H1697762-M01-V01	COSMIC	20735893.0	False	False	False	False	False	280
ATP2B3	ENSG00000067842.13	ENST00000263519.4	chrX	20	+	True	152826219	152826219	G	A	ENST00000263519.4:c.2925G>A	T975delinsT	Silent	E_17	SNP	True	0	Class 0: This mutation can be originally modeled.	36aa	160aa	Atp2b3	ENSMUSG00000031376.16	ENSMUST00000088429.8	chrX	20	+	SNP	Silent	E_17	72595145.0	72595145.0	G	A	ENSMUST00000088429.8:c.2925G>A	T975delinsT	72595145.0	72595145.0	G	A	ENSMUST00000088429.8:c.2925G>A	T975delinsT	COSMIC-H1697768	COSMIC-H1697768-M01-V01	COSMIC	20736019.0	False	False	False	False	False	196
ATP2B3	ENSG00000067842.13	ENST00000263519.4	chrX	20	+	True	152830512	152830512	G	A	ENST00000263519.4:c.3293G>A	R1098H	Missense	E_19	SNP	True	0	Class 0: This mutation can be originally modeled.	159aa	37aa	Atp2b3	ENSMUSG00000031376.16	ENSMUST00000088429.8	chrX	20	+	SNP	Missense	E_19	72598792.0	72598792.0	G	A	ENSMUST00000088429.8:c.3293G>A	R1098H	72598792.0	72598792.0	G	A	ENSMUST00000088429.8:c.3293G>A	R1098H	COSMIC-H1697769	COSMIC-H1697769-M01-V01	COSMIC	20736024.0	False	False	False	False	False	196
ATP2B3	ENSG00000067842.13	ENST00000263519.4	chrX	20	+	True	152813316	152813316	G	A	ENST00000263519.4:c.982G>A	A328T	Missense	E_7	SNP	True	0	Class 0: This mutation can be originally modeled.	8aa	23aa	Atp2b3	ENSMUSG00000031376.16	ENSMUST00000088429.8	chrX	20	+	SNP	Missense	E_7	72578985.0	72578985.0	G	A	ENSMUST00000088429.8:c.982G>A	A328T	72578985.0	72578985.0	G	A	ENSMUST00000088429.8:c.982G>A	A328T	COSMIC-H1697775	COSMIC-H1697775-M01-V01	COSMIC	20736042.0	False	False	False	False	False	31
ATP2B3	ENSG00000067842.13	ENST00000263519.4	chrX	20	+	True	152813357	152813357	G	C	ENST00000263519.4:c.1023G>C	E341D	Missense	E_7	SNP	True	0	Class 0: This mutation can be originally modeled.	21aa	10aa	Atp2b3	ENSMUSG00000031376.16	ENSMUST00000088429.8	chrX	20	+	SNP	Missense	E_7	72579026.0	72579026.0	A	C	ENSMUST00000088429.8:c.1023A>C	E341D	72579026.0	72579026.0	A	C	ENSMUST00000088429.8:c.1023A>C	E341D	COSMIC-H1697779	COSMIC-H1697779-M01-V01	COSMIC	20736086.0	False	False	False	False	False	31
ATP2B3	ENSG00000067842.13	ENST00000263519.4	chrX	20	+	True	152830547	152830547	C	T	ENST00000263519.4:c.3328C>T	R1110W	Missense	E_19	SNP	True	0	Class 0: This mutation can be originally modeled.	171aa	25aa	Atp2b3	ENSMUSG00000031376.16	ENSMUST00000088429.8	chrX	20	+	SNP	Missense	E_19	72598827.0	72598827.0	C	T	ENSMUST00000088429.8:c.3328C>T	R1110W	72598827.0	72598827.0	C	T	ENSMUST00000088429.8:c.3328C>T	R1110W	COSMIC-H1697781	COSMIC-H1697781-M01-V01	COSMIC	20736095.0	False	False	False	False	False	196
ATP2B3	ENSG00000067842.13	ENST00000263519.4	chrX	20	+	True	152815113	152815113	G	A	ENST00000263519.4:c.1497G>A	P499delinsP	Silent	E_9	SNP	True	0	Class 0: This mutation can be originally modeled.	97aa	69aa	Atp2b3	ENSMUSG00000031376.16	ENSMUST00000088429.8	chrX	20	+	SNP	Silent	E_9	72580649.0	72580649.0	A	A	ENSMUST00000088429.8:c.1497A>A	P499delinsP	72580649.0	72580649.0	A	A	ENSMUST00000088429.8:c.1497A>A	P499delinsP	COSMIC-H1697783	COSMIC-H1697783-M01-V01	COSMIC	20736135.0	False	False	False	False	False	166
ATP2B3	ENSG00000067842.13	ENST00000263519.4	chrX	20	+	True	152818604	152818604	C	A	ENST00000263519.4:c.1935C>A	T645delinsT	Silent	E_11	SNP	True	0	Class 0: This mutation can be originally modeled.	11aa	10aa	Atp2b3	ENSMUSG00000031376.16	ENSMUST00000088429.8	chrX	20	+	SNP	Silent	E_11	72585903.0	72585903.0	C	A	ENSMUST00000088429.8:c.1935C>A	T645delinsT	72585903.0	72585903.0	C	A	ENSMUST00000088429.8:c.1935C>A	T645delinsT	COSMIC-H1697784	COSMIC-H1697784-M01-V01	COSMIC	20736140.0	False	False	False	False	False	21
ATP2B3	ENSG00000067842.13	ENST00000263519.4	chrX	20	+	True	152815582	152815582	T	C	ENST00000263519.4:c.1661T>C	L554P	Missense	E_10	SNP	True	0	Class 0: This mutation can be originally modeled.	152aa	14aa	Atp2b3	ENSMUSG00000031376.16	ENSMUST00000088429.8	chrX	20	+	SNP	Missense	E_10	72581761.0	72581761.0	T	C	ENSMUST00000088429.8:c.1661T>C	L554P	72581761.0	72581761.0	T	C	ENSMUST00000088429.8:c.1661T>C	L554P	COSMIC-H1697785	COSMIC-H1697785-M01-V01	COSMIC	20736151.0	False	False	False	False	False	166
ATP2B3	ENSG00000067842.13	ENST00000263519.4	chrX	20	+	True	152821635	152821635	G	A	ENST00000263519.4:c.2187G>A	L729delinsL	Silent	E_12	SNP	True	0	Class 0: This mutation can be originally modeled.	72aa	208aa	Atp2b3	ENSMUSG00000031376.16	ENSMUST00000088429.8	chrX	20	+	SNP	Silent	E_12	72588797.0	72588797.0	G	A	ENSMUST00000088429.8:c.2187G>A	L729delinsL	72588797.0	72588797.0	G	A	ENSMUST00000088429.8:c.2187G>A	L729delinsL	COSMIC-H1697786	COSMIC-H1697786-M01-V01	COSMIC	20736157.0	False	False	False	False	False	280
ATP2B3	ENSG00000067842.13	ENST00000263519.4	chrX	20	+	True	152826311	152826311	T	G	ENST00000263519.4:c.3017T>G	F1006C	Missense	E_17	SNP	True	0	Class 0: This mutation can be originally modeled.	67aa	129aa	Atp2b3	ENSMUSG00000031376.16	ENSMUST00000088429.8	chrX	20	+	SNP	Missense	E_17	72595237.0	72595237.0	T	G	ENSMUST00000088429.8:c.3017T>G	F1006C	72595237.0	72595237.0	T	G	ENSMUST00000088429.8:c.3017T>G	F1006C	COSMIC-H1697789	COSMIC-H1697789-M01-V01	COSMIC	20736171.0	False	False	False	False	False	196
ATP2B3	ENSG00000067842.13	ENST00000263519.4	chrX	20	+	True	152814217	152814217	G	A	ENST00000263519.4:c.1243G>A	V415M	Missense	E_8	SNP	True	0	Class 0: This mutation can be originally modeled.	13aa	153aa	Atp2b3	ENSMUSG00000031376.16	ENSMUST00000088429.8	chrX	20	+	SNP	Missense	E_8	72579857.0	72579857.0	G	A	ENSMUST00000088429.8:c.1243G>A	V415M	72579857.0	72579857.0	G	A	ENSMUST00000088429.8:c.1243G>A	V415M	COSMIC-H1697790	COSMIC-H1697790-M01-V01	COSMIC	20730320.0	False	False	False	False	False	166
ATP2B3	ENSG00000067842.13	ENST00000263519.4	chrX	20	+	True	152823590	152823590	G	T	ENST00000263519.4:c.2454G>T	V818delinsV	Silent	E_15	SNP	True	0	Class 0: This mutation can be originally modeled.	161aa	119aa	Atp2b3	ENSMUSG00000031376.16	ENSMUST00000088429.8	chrX	20	+	SNP	Silent	E_15	72591269.0	72591269.0	G	T	ENSMUST00000088429.8:c.2454G>T	V818delinsV	72591269.0	72591269.0	G	T	ENSMUST00000088429.8:c.2454G>T	V818delinsV	COSMIC-H1698588	COSMIC-H1698588-M01-V01	COSMIC	20733609.0	False	False	False	False	False	280
ATP2B3	ENSG00000067842.13	ENST00000263519.4	chrX	20	+	True	152826153	152826153	C	T	ENST00000263519.4:c.2859C>T	I953delinsI	Silent	E_17	SNP	True	0	Class 0: This mutation can be originally modeled.	14aa	182aa	Atp2b3	ENSMUSG00000031376.16	ENSMUST00000088429.8	chrX	20	+	SNP	Silent	E_17	72595079.0	72595079.0	T	T	ENSMUST00000088429.8:c.2859T>T	I953delinsI	72595079.0	72595079.0	T	T	ENSMUST00000088429.8:c.2859T>T	I953delinsI	COSMIC-H1698589	COSMIC-H1698589-M01-V01	COSMIC	20730406.0	False	False	False	False	False	196
ATP2B3	ENSG00000067842.13	ENST00000263519.4	chrX	20	+	True	152813349	152813349	G	T	ENST00000263519.4:c.1015G>T	G339C	Missense	E_7	SNP	True	0	Class 0: This mutation can be originally modeled.	19aa	12aa	Atp2b3	ENSMUSG00000031376.16	ENSMUST00000088429.8	chrX	20	+	SNP	Missense	E_7	72579018.0	72579018.0	G	T	ENSMUST00000088429.8:c.1015G>T	G339C	72579018.0	72579018.0	G	T	ENSMUST00000088429.8:c.1015G>T	G339C	COSMIC-H1698593	COSMIC-H1698593-M01-V01	COSMIC	20733631.0	False	False	False	False	False	31
ATP2B3	ENSG00000067842.13	ENST00000263519.4	chrX	20	+	True	152826312	152826312	C	G	ENST00000263519.4:c.3018C>G	F1006L	Missense	E_17	SNP	True	0	Class 0: This mutation can be originally modeled.	67aa	129aa	Atp2b3	ENSMUSG00000031376.16	ENSMUST00000088429.8	chrX	20	+	SNP	Missense	E_17	72595238.0	72595238.0	C	G	ENSMUST00000088429.8:c.3018C>G	F1006L	72595238.0	72595238.0	C	G	ENSMUST00000088429.8:c.3018C>G	F1006L	COSMIC-H1698594	COSMIC-H1698594-M01-V01	COSMIC	20733634.0	False	False	False	False	False	196
ATP2B3	ENSG00000067842.13	ENST00000263519.4	chrX	20	+	True	152806875	152806875	C	T	ENST00000263519.4:c.267C>T	F89delinsF	Silent	E_2	SNP	True	0	Class 0: This mutation can be originally modeled.	38aa	144aa	Atp2b3	ENSMUSG00000031376.16	ENSMUST00000088429.8	chrX	20	+	SNP	Silent	E_2	72572309.0	72572309.0	C	T	ENSMUST00000088429.8:c.267C>T	F89delinsF	72572309.0	72572309.0	C	T	ENSMUST00000088429.8:c.267C>T	F89delinsF	COSMIC-H1698595	COSMIC-H1698595-M01-V01	COSMIC	20733639.0	False	False	False	False	False	182
ATP2B3	ENSG00000067842.13	ENST00000263519.4	chrX	20	+	True	152807371	152807371	C	A	ENST00000263519.4:c.651C>A	A217delinsA	Silent	E_3	SNP	True	0	Class 0: This mutation can be originally modeled.	166aa	16aa	Atp2b3	ENSMUSG00000031376.16	ENSMUST00000088429.8	chrX	20	+	SNP	Silent	E_3	72572792.0	72572792.0	C	A	ENSMUST00000088429.8:c.651C>A	A217delinsA	72572792.0	72572792.0	C	A	ENSMUST00000088429.8:c.651C>A	A217delinsA	COSMIC-H1698596	COSMIC-H1698596-M01-V01	COSMIC	20733643.0	False	False	False	False	False	182
ATP2B3	ENSG00000067842.13	ENST00000263519.4	chrX	20	+	True	152801762	152801762	G	A	ENST00000263519.4:c.57G>A	R19delinsR	Silent	E_1	SNP	True	0	Class 0: This mutation can be originally modeled.	18aa	0aa	Atp2b3	ENSMUSG00000031376.16	ENSMUST00000088429.8	chrX	20	+	SNP	Silent	E_1	72566617.0	72566617.0	G	A	ENSMUST00000088429.8:c.57G>A	R19delinsR	72566617.0	72566617.0	G	A	ENSMUST00000088429.8:c.57G>A	R19delinsR	COSMIC-H1698597	COSMIC-H1698597-M01-V01	COSMIC	20733648.0	False	False	False	False	False	18
ATP2B3	ENSG00000067842.13	ENST00000263519.4	chrX	20	+	True	152806968	152806968	C	A	ENST00000263519.4:c.360C>A	V120delinsV	Silent	E_2	SNP	True	0	Class 0: This mutation can be originally modeled.	69aa	113aa	Atp2b3	ENSMUSG00000031376.16	ENSMUST00000088429.8	chrX	20	+	SNP	Silent	E_2	72572402.0	72572402.0	C	A	ENSMUST00000088429.8:c.360C>A	V120delinsV	72572402.0	72572402.0	C	A	ENSMUST00000088429.8:c.360C>A	V120delinsV	COSMIC-H1698601	COSMIC-H1698601-M01-V01	COSMIC	20733668.0	False	False	False	False	False	182
ATP2B3	ENSG00000067842.13	ENST00000263519.4	chrX	20	+	True	152845437	152845437	T	C	ENST00000263519.4:c.3344T>C	I1115T	Missense	E_20	SNP	True	0	Class 0: This mutation can be originally modeled.	176aa	20aa	Atp2b3	ENSMUSG00000031376.16	ENSMUST00000088429.8	chrX	20	+	SNP	Missense	E_20	72613841.0	72613841.0	T	C	ENSMUST00000088429.8:c.3344T>C	I1115T	72613841.0	72613841.0	T	C	ENSMUST00000088429.8:c.3344T>C	I1115T	COSMIC-H1698602	COSMIC-H1698602-M01-V01	COSMIC	20733677.0	False	False	False	False	False	196
ATP2B3	ENSG00000067842.13	ENST00000263519.4	chrX	20	+	True	152815572	152815572	G	T	ENST00000263519.4:c.1651G>T	V551F	Missense	E_10	SNP	True	0	Class 0: This mutation can be originally modeled.	149aa	17aa	Atp2b3	ENSMUSG00000031376.16	ENSMUST00000088429.8	chrX	20	+	SNP	Missense	E_10	72581751.0	72581751.0	G	T	ENSMUST00000088429.8:c.1651G>T	V551F	72581751.0	72581751.0	G	T	ENSMUST00000088429.8:c.1651G>T	V551F	COSMIC-H1698615	COSMIC-H1698615-M01-V01	COSMIC	20733818.0	False	False	False	False	False	166
ATP2B3	ENSG00000067842.13	ENST00000263519.4	chrX	20	+	True	152808574	152808574	C	T	ENST00000263519.4:c.864C>T	I288delinsI	Silent	E_5	SNP	True	0	Class 0: This mutation can be originally modeled.	53aa	25aa	Atp2b3	ENSMUSG00000031376.16	ENSMUST00000088429.8	chrX	20	+	SNP	Silent	E_5	72573976.0	72573976.0	C	T	ENSMUST00000088429.8:c.864C>T	I288delinsI	72573976.0	72573976.0	C	T	ENSMUST00000088429.8:c.864C>T	I288delinsI	COSMIC-H1698620	COSMIC-H1698620-M01-V01	COSMIC	20733832.0	False	False	False	False	False	78
ATP2B3	ENSG00000067842.13	ENST00000263519.4	chrX	20	+	True	152845456	152845456	C	T	ENST00000263519.4:c.3363C>T	F1121delinsF	Silent	E_20	SNP	True	0	Class 0: This mutation can be originally modeled.	182aa	14aa	Atp2b3	ENSMUSG00000031376.16	ENSMUST00000088429.8	chrX	20	+	SNP	Silent	E_20	72613860.0	72613860.0	C	T	ENSMUST00000088429.8:c.3363C>T	F1121delinsF	72613860.0	72613860.0	C	T	ENSMUST00000088429.8:c.3363C>T	F1121delinsF	COSMIC-H1698621	COSMIC-H1698621-M01-V01	COSMIC	20733838.0	False	False	False	False	False	196
ATP2B3	ENSG00000067842.13	ENST00000263519.4	chrX	20	+	True	152830415	152830415	C	A	ENST00000263519.4:c.3196C>A	L1066M	Missense	E_19	SNP	True	0	Class 0: This mutation can be originally modeled.	127aa	69aa	Atp2b3	ENSMUSG00000031376.16	ENSMUST00000088429.8	chrX	20	+	SNP	Missense	E_19	72598695.0	72598695.0	C	A	ENSMUST00000088429.8:c.3196C>A	L1066M	72598695.0	72598695.0	C	A	ENSMUST00000088429.8:c.3196C>A	L1066M	COSMIC-H1698622	COSMIC-H1698622-M01-V01	COSMIC	20733846.0	False	False	False	False	False	196
ATP2B3	ENSG00000067842.13	ENST00000263519.4	chrX	20	+	True	152806836	152806836	T	C	ENST00000263519.4:c.228T>C	N76delinsN	Silent	E_2	SNP	True	0	Class 0: This mutation can be originally modeled.	25aa	157aa	Atp2b3	ENSMUSG00000031376.16	ENSMUST00000088429.8	chrX	20	+	SNP	Silent	E_2	72572270.0	72572270.0	T	C	ENSMUST00000088429.8:c.228T>C	N76delinsN	72572270.0	72572270.0	T	C	ENSMUST00000088429.8:c.228T>C	N76delinsN	COSMIC-H1698628	COSMIC-H1698628-M01-V01	COSMIC	20724524.0	False	False	False	False	False	182
ATP2B3	ENSG00000067842.13	ENST00000263519.4	chrX	20	+	True	152818619	152818619	C	G	ENST00000263519.4:c.1950C>G	Y650*	Nonsense	E_11	SNP	True	0	Class 0: This mutation can be originally modeled.	16aa	5aa	Atp2b3	ENSMUSG00000031376.16	ENSMUST00000088429.8	chrX	20	+	SNP	Nonsense	E_11	72585918.0	72585918.0	C	G	ENSMUST00000088429.8:c.1950C>G	Y650*	72585918.0	72585918.0	C	G	ENSMUST00000088429.8:c.1950C>G	Y650*	COSMIC-H1698629	COSMIC-H1698629-M01-V01	COSMIC	20724554.0	False	False	False	False	False	21
ATP2B3	ENSG00000067842.13	ENST00000263519.4	chrX	20	+	True	152818725	152818725	G	A	ENST00000263519.4:c.2056G>A	E686K	Missense	E_11	SNP	True	0	Class 0: This mutation can be originally modeled.	29aa	251aa	Atp2b3	ENSMUSG00000031376.16	ENSMUST00000088429.8	chrX	20	+	SNP	Missense	E_11	72586024.0	72586024.0	G	A	ENSMUST00000088429.8:c.2056G>A	E686K	72586024.0	72586024.0	G	A	ENSMUST00000088429.8:c.2056G>A	E686K	COSMIC-H1698634	COSMIC-H1698634-M01-V01	COSMIC	20724759.0	False	False	False	False	False	280
ATP2B3	ENSG00000067842.13	ENST00000263519.4	chrX	20	+	True	152807362	152807362	G	A	ENST00000263519.4:c.642G>A	G214delinsG	Silent	E_3	SNP	True	0	Class 0: This mutation can be originally modeled.	163aa	19aa	Atp2b3	ENSMUSG00000031376.16	ENSMUST00000088429.8	chrX	20	+	SNP	Silent	E_3	72572783.0	72572783.0	G	A	ENSMUST00000088429.8:c.642G>A	G214delinsG	72572783.0	72572783.0	G	A	ENSMUST00000088429.8:c.642G>A	G214delinsG	COSMIC-H1698635	COSMIC-H1698635-M01-V01	COSMIC	20724785.0	False	False	False	False	False	182
ATP2B3	ENSG00000067842.13	ENST00000263519.4	chrX	20	+	True	152814988	152814988	C	T	ENST00000263519.4:c.1372C>T	L458delinsL	Silent	E_9	SNP	True	0	Class 0: This mutation can be originally modeled.	56aa	110aa	Atp2b3	ENSMUSG00000031376.16	ENSMUST00000088429.8	chrX	20	+	SNP	Silent	E_9	72580524.0	72580524.0	C	T	ENSMUST00000088429.8:c.1372C>T	L458delinsL	72580524.0	72580524.0	C	T	ENSMUST00000088429.8:c.1372C>T	L458delinsL	COSMIC-H1698637	COSMIC-H1698637-M01-V01	COSMIC	20724823.0	False	False	False	False	False	166
ATP2B3	ENSG00000067842.13	ENST00000263519.4	chrX	20	+	True	152845602	152845602	G	A	ENST00000263519.4:c.3509G>A	R1170H	Missense	E_20	SNP	True	0	Class 0: This mutation can be originally modeled.	32aa	7aa	Atp2b3	ENSMUSG00000031376.16	ENSMUST00000088429.8	chrX	20	+	SNP	Missense	E_20	72614006.0	72614006.0	G	A	ENSMUST00000088429.8:c.3509G>A	R1170H	72614006.0	72614006.0	G	A	ENSMUST00000088429.8:c.3509G>A	R1170H	COSMIC-H1698640	COSMIC-H1698640-M01-V01	COSMIC	20724866.0	False	False	False	False	False	39
ATP2B3	ENSG00000067842.13	ENST00000263519.4	chrX	20	+	True	152808504	152808504	C	G	ENST00000263519.4:c.794C>G	T265S	Missense	E_5	SNP	True	0	Class 0: This mutation can be originally modeled.	30aa	48aa	Atp2b3	ENSMUSG00000031376.16	ENSMUST00000088429.8	chrX	20	+	SNP	Missense	E_5	72573906.0	72573906.0	C	G	ENSMUST00000088429.8:c.794C>G	T265S	72573906.0	72573906.0	C	G	ENSMUST00000088429.8:c.794C>G	T265S	COSMIC-H1698643	COSMIC-H1698643-M01-V01	COSMIC	20724902.0	False	False	False	False	False	78
ATP2B3	ENSG00000067842.13	ENST00000263519.4	chrX	20	+	True	152807857	152807857	G	T	ENST00000263519.4:c.741G>T	E247D	Missense	E_4	SNP	True	0	Class 0: This mutation can be originally modeled.	12aa	66aa	Atp2b3	ENSMUSG00000031376.16	ENSMUST00000088429.8	chrX	20	+	SNP	Missense	E_4	72573308.0	72573308.0	G	T	ENSMUST00000088429.8:c.741G>T	E247D	72573308.0	72573308.0	G	T	ENSMUST00000088429.8:c.741G>T	E247D	COSMIC-H1698644	COSMIC-H1698644-M01-V01	COSMIC	20724927.0	False	False	False	False	False	78
ATP2B3	ENSG00000067842.13	ENST00000263519.4	chrX	20	+	True	152826286	152826286	G	A	ENST00000263519.4:c.2992G>A	D998N	Missense	E_17	SNP	True	0	Class 0: This mutation can be originally modeled.	59aa	137aa	Atp2b3	ENSMUSG00000031376.16	ENSMUST00000088429.8	chrX	20	+	SNP	Missense	E_17	72595212.0	72595212.0	G	A	ENSMUST00000088429.8:c.2992G>A	D998N	72595212.0	72595212.0	G	A	ENSMUST00000088429.8:c.2992G>A	D998N	COSMIC-H1698645	COSMIC-H1698645-M01-V01	COSMIC	20724945.0	False	False	False	False	False	196
ATP2B3	ENSG00000067842.13	ENST00000263519.4	chrX	20	+	True	152826148	152826148	G	A	ENST00000263519.4:c.2854G>A	D952N	Missense	E_17	SNP	True	0	Class 0: This mutation can be originally modeled.	13aa	183aa	Atp2b3	ENSMUSG00000031376.16	ENSMUST00000088429.8	chrX	20	+	SNP	Missense	E_17	72595074.0	72595074.0	G	A	ENSMUST00000088429.8:c.2854G>A	D952N	72595074.0	72595074.0	G	A	ENSMUST00000088429.8:c.2854G>A	D952N	COSMIC-H1698648	COSMIC-H1698648-M01-V01	COSMIC	20724995.0	False	False	False	False	False	196
ATP2B3	ENSG00000067842.13	ENST00000263519.4	chrX	20	+	True	152830469	152830469	G	C	ENST00000263519.4:c.3250G>C	A1084P	Missense	E_19	SNP	True	0	Class 0: This mutation can be originally modeled.	145aa	51aa	Atp2b3	ENSMUSG00000031376.16	ENSMUST00000088429.8	chrX	20	+	SNP	Missense	E_19	72598749.0	72598749.0	G	C	ENSMUST00000088429.8:c.3250G>C	A1084P	72598749.0	72598749.0	G	C	ENSMUST00000088429.8:c.3250G>C	A1084P	COSMIC-H1698651	COSMIC-H1698651-M01-V01	COSMIC	20725040.0	False	False	False	False	False	196
ATP2B3	ENSG00000067842.13	ENST00000263519.4	chrX	20	+	True	152815133	152815133	C	T	ENST00000263519.4:c.1517C>T	P506L	Missense	E_9	SNP	True	0	Class 0: This mutation can be originally modeled.	104aa	62aa	Atp2b3	ENSMUSG00000031376.16	ENSMUST00000088429.8	chrX	20	+	SNP	Missense	E_9	72580669.0	72580669.0	C	T	ENSMUST00000088429.8:c.1517C>T	P506L	72580669.0	72580669.0	C	T	ENSMUST00000088429.8:c.1517C>T	P506L	COSMIC-H1698652	COSMIC-H1698652-M01-V01	COSMIC	20725060.0	False	False	False	False	False	166
ATP2B3	ENSG00000067842.13	ENST00000263519.4	chrX	20	+	True	152807329	152807329	C	T	ENST00000263519.4:c.609C>T	L203delinsL	Silent	E_3	SNP	True	0	Class 0: This mutation can be originally modeled.	152aa	30aa	Atp2b3	ENSMUSG00000031376.16	ENSMUST00000088429.8	chrX	20	+	SNP	Silent	E_3	72572750.0	72572750.0	C	T	ENSMUST00000088429.8:c.609C>T	L203delinsL	72572750.0	72572750.0	C	T	ENSMUST00000088429.8:c.609C>T	L203delinsL	COSMIC-H1698653	COSMIC-H1698653-M01-V01	COSMIC	20725080.0	False	False	False	False	False	182
ATP2B3	ENSG00000067842.13	ENST00000263519.4	chrX	20	+	True	152823597	152823597	G	A	ENST00000263519.4:c.2461G>A	E821K	Missense	E_15	SNP	True	0	Class 0: This mutation can be originally modeled.	164aa	116aa	Atp2b3	ENSMUSG00000031376.16	ENSMUST00000088429.8	chrX	20	+	SNP	Missense	E_15	72591276.0	72591276.0	G	A	ENSMUST00000088429.8:c.2461G>A	E821K	72591276.0	72591276.0	G	A	ENSMUST00000088429.8:c.2461G>A	E821K	COSMIC-H1698654	COSMIC-H1698654-M01-V01	COSMIC	20725202.0	False	False	False	False	False	280
ATP2B3	ENSG00000067842.13	ENST00000263519.4	chrX	20	+	True	152815695	152815695	G	A	ENST00000263519.4:c.1774G>A	G592S	Missense	E_10	SNP	True	0	Class 0: This mutation can be originally modeled.	22aa	39aa	Atp2b3	ENSMUSG00000031376.16	ENSMUST00000088429.8	chrX	20	+	SNP	Missense	E_10	72581874.0	72581874.0	G	A	ENSMUST00000088429.8:c.1774G>A	G592S	72581874.0	72581874.0	G	A	ENSMUST00000088429.8:c.1774G>A	G592S	COSMIC-H1698655	COSMIC-H1698655-M01-V01	COSMIC	20725226.0	False	False	False	False	False	61
ATP2B3	ENSG00000067842.13	ENST00000263519.4	chrX	20	+	True	152815556	152815556	C	T	ENST00000263519.4:c.1635C>T	C545delinsC	Silent	E_10	SNP	True	0	Class 0: This mutation can be originally modeled.	143aa	23aa	Atp2b3	ENSMUSG00000031376.16	ENSMUST00000088429.8	chrX	20	+	SNP	Silent	E_10	72581735.0	72581735.0	T	T	ENSMUST00000088429.8:c.1635T>T	C545delinsC	72581735.0	72581735.0	T	T	ENSMUST00000088429.8:c.1635T>T	C545delinsC	COSMIC-H1698657	COSMIC-H1698657-M01-V01	COSMIC	20725262.0	False	False	False	False	False	166
ATP2B3	ENSG00000067842.13	ENST00000263519.4	chrX	20	+	True	152826279	152826279	C	A	ENST00000263519.4:c.2985C>A	N995K	Missense	E_17	SNP	True	0	Class 0: This mutation can be originally modeled.	56aa	140aa	Atp2b3	ENSMUSG00000031376.16	ENSMUST00000088429.8	chrX	20	+	SNP	Missense	E_17	72595205.0	72595205.0	T	A	ENSMUST00000088429.8:c.2985T>A	N995K	72595205.0	72595205.0	T	A	ENSMUST00000088429.8:c.2985T>A	N995K	COSMIC-H1698663	COSMIC-H1698663-M01-V01	COSMIC	20725408.0	False	False	False	False	False	196
ATP2B3	ENSG00000067842.13	ENST00000263519.4	chrX	20	+	True	152830499	152830499	G	C	ENST00000263519.4:c.3280G>C	E1094Q	Missense	E_19	SNP	True	0	Class 0: This mutation can be originally modeled.	155aa	41aa	Atp2b3	ENSMUSG00000031376.16	ENSMUST00000088429.8	chrX	20	+	SNP	Missense	E_19	72598779.0	72598779.0	G	C	ENSMUST00000088429.8:c.3280G>C	E1094Q	72598779.0	72598779.0	G	C	ENSMUST00000088429.8:c.3280G>C	E1094Q	COSMIC-H1698665	COSMIC-H1698665-M01-V01	COSMIC	20725446.0	False	False	False	False	False	196
ATP2B3	ENSG00000067842.13	ENST00000263519.4	chrX	20	+	True	152826159	152826159	C	T	ENST00000263519.4:c.2865C>T	S955delinsS	Silent	E_17	SNP	True	0	Class 0: This mutation can be originally modeled.	16aa	180aa	Atp2b3	ENSMUSG00000031376.16	ENSMUST00000088429.8	chrX	20	+	SNP	Silent	E_17	72595085.0	72595085.0	T	T	ENSMUST00000088429.8:c.2865T>T	S955delinsS	72595085.0	72595085.0	T	T	ENSMUST00000088429.8:c.2865T>T	S955delinsS	COSMIC-H1698667	COSMIC-H1698667-M01-V01	COSMIC	20725482.0	False	False	False	False	False	196
ATP2B3	ENSG00000067842.13	ENST00000263519.4	chrX	20	+	True	152823611	152823611	C	T	ENST00000263519.4:c.2475C>T	I825delinsI	Silent	E_15	SNP	True	0	Class 0: This mutation can be originally modeled.	168aa	112aa	Atp2b3	ENSMUSG00000031376.16	ENSMUST00000088429.8	chrX	20	+	SNP	Silent	E_15	72591290.0	72591290.0	C	T	ENSMUST00000088429.8:c.2475C>T	I825delinsI	72591290.0	72591290.0	C	T	ENSMUST00000088429.8:c.2475C>T	I825delinsI	COSMIC-H1698671	COSMIC-H1698671-M01-V01	COSMIC	20725542.0	False	False	False	False	False	280
ATP2B3	ENSG00000067842.13	ENST00000263519.4	chrX	20	+	True	152823737	152823737	C	T	ENST00000263519.4:c.2601C>T	A867delinsA	Silent	E_15	SNP	True	0	Class 0: This mutation can be originally modeled.	210aa	70aa	Atp2b3	ENSMUSG00000031376.16	ENSMUST00000088429.8	chrX	20	+	SNP	Silent	E_15	72591416.0	72591416.0	C	T	ENSMUST00000088429.8:c.2601C>T	A867delinsA	72591416.0	72591416.0	C	T	ENSMUST00000088429.8:c.2601C>T	A867delinsA	COSMIC-H1698674	COSMIC-H1698674-M01-V01	COSMIC	20725613.0	False	False	False	False	False	280
ATP2B3	ENSG00000067842.13	ENST00000263519.4	chrX	20	+	True	152807377	152807377	C	G	ENST00000263519.4:c.657C>G	V219delinsV	Silent	E_3	SNP	True	0	Class 0: This mutation can be originally modeled.	168aa	14aa	Atp2b3	ENSMUSG00000031376.16	ENSMUST00000088429.8	chrX	20	+	SNP	Silent	E_3	72572798.0	72572798.0	C	G	ENSMUST00000088429.8:c.657C>G	V219delinsV	72572798.0	72572798.0	C	G	ENSMUST00000088429.8:c.657C>G	V219delinsV	COSMIC-H1698675	COSMIC-H1698675-M01-V01	COSMIC	20725634.0	False	False	False	False	False	182
ATP2B3	ENSG00000067842.13	ENST00000263519.4	chrX	20	+	True	152830518	152830518	G	C	ENST00000263519.4:c.3299G>C	G1100A	Missense	E_19	SNP	True	0	Class 0: This mutation can be originally modeled.	161aa	35aa	Atp2b3	ENSMUSG00000031376.16	ENSMUST00000088429.8	chrX	20	+	SNP	Missense	E_19	72598798.0	72598798.0	G	C	ENSMUST00000088429.8:c.3299G>C	G1100A	72598798.0	72598798.0	G	C	ENSMUST00000088429.8:c.3299G>C	G1100A	COSMIC-H1698677	COSMIC-H1698677-M01-V01	COSMIC	20725671.0	False	False	False	False	False	196
ATP2B3	ENSG00000067842.13	ENST00000263519.4	chrX	20	+	True	152822457	152822457	G	A	ENST00000263519.4:c.2409G>A	K803delinsK	Silent	E_14	SNP	True	0	Class 0: This mutation can be originally modeled.	146aa	134aa	Atp2b3	ENSMUSG00000031376.16	ENSMUST00000088429.8	chrX	20	+	SNP	Silent	E_14	72590148.0	72590148.0	A	A	ENSMUST00000088429.8:c.2409A>A	K803delinsK	72590148.0	72590148.0	A	A	ENSMUST00000088429.8:c.2409A>A	K803delinsK	COSMIC-H1698678	COSMIC-H1698678-M01-V01	COSMIC	20725694.0	False	False	False	False	False	280
ATP2B3	ENSG00000067842.13	ENST00000263519.4	chrX	20	+	True	152821646	152821646	G	A	ENST00000263519.4:c.2198G>A	G733E	Missense	E_12	SNP	True	0	Class 0: This mutation can be originally modeled.	76aa	204aa	Atp2b3	ENSMUSG00000031376.16	ENSMUST00000088429.8	chrX	20	+	SNP	Missense	E_12	72588808.0	72588808.0	G	A	ENSMUST00000088429.8:c.2198G>A	G733E	72588808.0	72588808.0	G	A	ENSMUST00000088429.8:c.2198G>A	G733E	COSMIC-H1698683	COSMIC-H1698683-M01-V01	COSMIC	20725767.0	False	False	False	False	False	280
ATP2B3	ENSG00000067842.13	ENST00000263519.4	chrX	20	+	True	152807350	152807350	G	A	ENST00000263519.4:c.630G>A	A210delinsA	Silent	E_3	SNP	True	0	Class 0: This mutation can be originally modeled.	159aa	23aa	Atp2b3	ENSMUSG00000031376.16	ENSMUST00000088429.8	chrX	20	+	SNP	Silent	E_3	72572771.0	72572771.0	C	A	ENSMUST00000088429.8:c.630C>A	A210delinsA	72572771.0	72572771.0	C	A	ENSMUST00000088429.8:c.630C>A	A210delinsA	COSMIC-H1698687	COSMIC-H1698687-M01-V01	COSMIC	20725840.0	False	False	False	False	False	182
ATP2B3	ENSG00000067842.13	ENST00000263519.4	chrX	20	+	True	152826170	152826170	C	A	ENST00000263519.4:c.2876C>A	A959E	Missense	E_17	SNP	True	0	Class 0: This mutation can be originally modeled.	20aa	176aa	Atp2b3	ENSMUSG00000031376.16	ENSMUST00000088429.8	chrX	20	+	SNP	Missense	E_17	72595096.0	72595096.0	C	A	ENSMUST00000088429.8:c.2876C>A	A959E	72595096.0	72595096.0	C	A	ENSMUST00000088429.8:c.2876C>A	A959E	COSMIC-H1698692	COSMIC-H1698692-M01-V01	COSMIC	20725916.0	False	False	False	False	False	196
ATP2B3	ENSG00000067842.13	ENST00000263519.4	chrX	20	+	True	152808596	152808596	G	A	ENST00000263519.4:c.886G>A	G296R	Missense	E_5	SNP	True	0	Class 0: This mutation can be originally modeled.	61aa	17aa	Atp2b3	ENSMUSG00000031376.16	ENSMUST00000088429.8	chrX	20	+	SNP	Missense	E_5	72573998.0	72573998.0	G	A	ENSMUST00000088429.8:c.886G>A	G296R	72573998.0	72573998.0	G	A	ENSMUST00000088429.8:c.886G>A	G296R	COSMIC-H1698693	COSMIC-H1698693-M01-V01	COSMIC	20725930.0	False	False	False	False	False	78
ATP2B3	ENSG00000067842.13	ENST00000263519.4	chrX	20	+	True	152813411	152813411	C	A	ENST00000263519.4:c.1077C>A	V359delinsV	Silent	E_7	SNP	True	0	Class 0: This mutation can be originally modeled.	6aa	38aa	Atp2b3	ENSMUSG00000031376.16	ENSMUST00000088429.8	chrX	20	+	SNP	Silent	E_7	72579080.0	72579080.0	C	A	ENSMUST00000088429.8:c.1077C>A	V359delinsV	72579080.0	72579080.0	C	A	ENSMUST00000088429.8:c.1077C>A	V359delinsV	COSMIC-H1698694	COSMIC-H1698694-M01-V01	COSMIC	20725954.0	False	False	False	False	False	44
ATP2B3	ENSG00000067842.13	ENST00000263519.4	chrX	20	+	True	152806894	152806894	A	G	ENST00000263519.4:c.286A>G	K96E	Missense	E_2	SNP	True	0	Class 0: This mutation can be originally modeled.	45aa	137aa	Atp2b3	ENSMUSG00000031376.16	ENSMUST00000088429.8	chrX	20	+	SNP	Missense	E_2	72572328.0	72572328.0	A	G	ENSMUST00000088429.8:c.286A>G	K96E	72572328.0	72572328.0	A	G	ENSMUST00000088429.8:c.286A>G	K96E	COSMIC-H1698701	COSMIC-H1698701-M01-V01	COSMIC	20730416.0	False	False	False	False	False	182
ATP2B3	ENSG00000067842.13	ENST00000263519.4	chrX	20	+	True	152818670	152818670	C	T	ENST00000263519.4:c.2001C>T	V667delinsV	Silent	E_11	SNP	True	0	Class 0: This mutation can be originally modeled.	10aa	270aa	Atp2b3	ENSMUSG00000031376.16	ENSMUST00000088429.8	chrX	20	+	SNP	Silent	E_11	72585969.0	72585969.0	G	T	ENSMUST00000088429.8:c.2001G>T	V667delinsV	72585969.0	72585969.0	G	T	ENSMUST00000088429.8:c.2001G>T	V667delinsV	COSMIC-H1698704	COSMIC-H1698704-M01-V01	COSMIC	20730436.0	False	False	False	False	False	280
ATP2B3	ENSG00000067842.13	ENST00000263519.4	chrX	20	+	True	152814146	152814146	T	G	ENST00000263519.4:c.1172T>G	V391G	Missense	E_8	SNP	True	0	Class 0: This mutation can be originally modeled.	38aa	6aa	Atp2b3	ENSMUSG00000031376.16	ENSMUST00000088429.8	chrX	20	+	SNP	Missense	E_8	72579786.0	72579786.0	T	G	ENSMUST00000088429.8:c.1172T>G	V391G	72579786.0	72579786.0	T	G	ENSMUST00000088429.8:c.1172T>G	V391G	COSMIC-H1698705	COSMIC-H1698705-M01-V01	COSMIC	20730454.0	False	False	False	False	False	44
ATP2B3	ENSG00000067842.13	ENST00000263519.4	chrX	20	+	True	152825399	152825399	C	T	ENST00000263519.4:c.2838C>T	V946delinsV	Silent	E_16	SNP	True	0	Class 0: This mutation can be originally modeled.	7aa	189aa	Atp2b3	ENSMUSG00000031376.16	ENSMUST00000088429.8	chrX	20	+	SNP	Silent	E_16	72594770.0	72594770.0	T	T	ENSMUST00000088429.8:c.2838T>T	V946delinsV	72594770.0	72594770.0	T	T	ENSMUST00000088429.8:c.2838T>T	V946delinsV	COSMIC-H1698716	COSMIC-H1698716-M01-V01	COSMIC	20730558.0	False	False	False	False	False	196
ATP2B3	ENSG00000067842.13	ENST00000263519.4	chrX	20	+	True	152825191	152825191	C	T	ENST00000263519.4:c.2630C>T	S877F	Missense	E_16	SNP	True	0	Class 0: This mutation can be originally modeled.	220aa	60aa	Atp2b3	ENSMUSG00000031376.16	ENSMUST00000088429.8	chrX	20	+	SNP	Missense	E_16	72594562.0	72594562.0	C	T	ENSMUST00000088429.8:c.2630C>T	S877F	72594562.0	72594562.0	C	T	ENSMUST00000088429.8:c.2630C>T	S877F	COSMIC-H1698718	COSMIC-H1698718-M01-V01	COSMIC	20730632.0	False	False	False	False	False	280
ATP2B3	ENSG00000067842.13	ENST00000263519.4	chrX	20	+	True	152815075	152815075	C	G	ENST00000263519.4:c.1459C>G	Q487E	Missense	E_9	SNP	True	0	Class 0: This mutation can be originally modeled.	85aa	81aa	Atp2b3	ENSMUSG00000031376.16	ENSMUST00000088429.8	chrX	20	+	SNP	Missense	E_9	72580611.0	72580611.0	C	G	ENSMUST00000088429.8:c.1459C>G	Q487E	72580611.0	72580611.0	C	G	ENSMUST00000088429.8:c.1459C>G	Q487E	COSMIC-H1698720	COSMIC-H1698720-M01-V01	COSMIC	20730651.0	False	False	False	False	False	166
ATP2B3	ENSG00000067842.13	ENST00000263519.4	chrX	20	+	True	152815696	152815696	G	A	ENST00000263519.4:c.1775G>A	G592D	Missense	E_10	SNP	True	0	Class 0: This mutation can be originally modeled.	22aa	39aa	Atp2b3	ENSMUSG00000031376.16	ENSMUST00000088429.8	chrX	20	+	SNP	Missense	E_10	72581875.0	72581875.0	G	A	ENSMUST00000088429.8:c.1775G>A	G592D	72581875.0	72581875.0	G	A	ENSMUST00000088429.8:c.1775G>A	G592D	COSMIC-H1698722	COSMIC-H1698722-M01-V01	COSMIC	20730680.0	False	False	False	False	False	61
ATP2B3	ENSG00000067842.13	ENST00000263519.4	chrX	20	+	True	152845478	152845478	C	A	ENST00000263519.4:c.3385C>A	L1129M	Missense	E_20	SNP	True	0	Class 0: This mutation can be originally modeled.	190aa	6aa	Atp2b3	ENSMUSG00000031376.16	ENSMUST00000088429.8	chrX	20	+	SNP	Missense	E_20	72613882.0	72613882.0	C	A	ENSMUST00000088429.8:c.3385C>A	L1129M	72613882.0	72613882.0	C	A	ENSMUST00000088429.8:c.3385C>A	L1129M	COSMIC-H1698725	COSMIC-H1698725-M01-V01	COSMIC	20730815.0	False	False	False	False	False	196
ATP2B3	ENSG00000067842.13	ENST00000263519.4	chrX	20	+	True	152826289	152826289	G	A	ENST00000263519.4:c.2995G>A	G999S	Missense	E_17	SNP	True	0	Class 0: This mutation can be originally modeled.	60aa	136aa	Atp2b3	ENSMUSG00000031376.16	ENSMUST00000088429.8	chrX	20	+	SNP	Missense	E_17	72595215.0	72595215.0	G	A	ENSMUST00000088429.8:c.2995G>A	G999S	72595215.0	72595215.0	G	A	ENSMUST00000088429.8:c.2995G>A	G999S	COSMIC-H1698727	COSMIC-H1698727-M01-V01	COSMIC	20730832.0	False	False	False	False	False	196
ATP2B3	ENSG00000067842.13	ENST00000263519.4	chrX	20	+	True	152826219	152826219	G	T	ENST00000263519.4:c.2925G>T	T975delinsT	Silent	E_17	SNP	True	0	Class 0: This mutation can be originally modeled.	36aa	160aa	Atp2b3	ENSMUSG00000031376.16	ENSMUST00000088429.8	chrX	20	+	SNP	Silent	E_17	72595145.0	72595145.0	G	T	ENSMUST00000088429.8:c.2925G>T	T975delinsT	72595145.0	72595145.0	G	T	ENSMUST00000088429.8:c.2925G>T	T975delinsT	COSMIC-H1698728	COSMIC-H1698728-M01-V01	COSMIC	20730858.0	False	False	False	False	False	196
ATP2B3	ENSG00000067842.13	ENST00000263519.4	chrX	20	+	True	152823591	152823591	G	A	ENST00000263519.4:c.2455G>A	A819T	Missense	E_15	SNP	True	0	Class 0: This mutation can be originally modeled.	162aa	118aa	Atp2b3	ENSMUSG00000031376.16	ENSMUST00000088429.8	chrX	20	+	SNP	Missense	E_15	72591270.0	72591270.0	G	A	ENSMUST00000088429.8:c.2455G>A	A819T	72591270.0	72591270.0	G	A	ENSMUST00000088429.8:c.2455G>A	A819T	COSMIC-H1698729	COSMIC-H1698729-M01-V01	COSMIC	20730872.0	False	False	False	False	False	280
ATP2B3	ENSG00000067842.13	ENST00000263519.4	chrX	20	+	True	152801768	152801768	C	G	ENST00000263519.4:c.63C>G	V21delinsV	Silent	E_1	SNP	True	0	Class 0: This mutation can be originally modeled.	0aa	1aa	Atp2b3	ENSMUSG00000031376.16	ENSMUST00000088429.8	chrX	20	+	SNP	Silent	E_1	72566623.0	72566623.0	G	G	ENSMUST00000088429.8:c.63G>G	V21delinsV	72566623.0	72566623.0	G	G	ENSMUST00000088429.8:c.63G>G	V21delinsV	COSMIC-H1699169	COSMIC-H1699169-M01-V01	COSMIC	20733865.0	False	False	False	False	False	1
ATP2B3	ENSG00000067842.13	ENST00000263519.4	chrX	20	+	True	152815180	152815180	T	C	ENST00000263519.4:c.1564T>C	Y522H	Missense	E_9	SNP	True	0	Class 0: This mutation can be originally modeled.	120aa	46aa	Atp2b3	ENSMUSG00000031376.16	ENSMUST00000088429.8	chrX	20	+	SNP	Missense	E_9	72580716.0	72580716.0	T	C	ENSMUST00000088429.8:c.1564T>C	Y522H	72580716.0	72580716.0	T	C	ENSMUST00000088429.8:c.1564T>C	Y522H	COSMIC-H1699170	COSMIC-H1699170-M01-V01	COSMIC	20733875.0	False	False	False	False	False	166
ATP2B3	ENSG00000067842.13	ENST00000263519.4	chrX	20	+	True	152821552	152821552	C	T	ENST00000263519.4:c.2104C>T	R702C	Missense	E_12	SNP	True	0	Class 0: This mutation can be originally modeled.	45aa	235aa	Atp2b3	ENSMUSG00000031376.16	ENSMUST00000088429.8	chrX	20	+	SNP	Missense	E_12	72588714.0	72588714.0	C	T	ENSMUST00000088429.8:c.2104C>T	R702C	72588714.0	72588714.0	C	T	ENSMUST00000088429.8:c.2104C>T	R702C	COSMIC-H1699176	COSMIC-H1699176-M01-V01	COSMIC	20733893.0	False	False	False	False	False	280
ATP2B3	ENSG00000067842.13	ENST00000263519.4	chrX	20	+	True	152830390	152830390	C	T	ENST00000263519.4:c.3171C>T	T1057delinsT	Silent	E_19	SNP	True	0	Class 0: This mutation can be originally modeled.	118aa	78aa	Atp2b3	ENSMUSG00000031376.16	ENSMUST00000088429.8	chrX	20	+	SNP	Silent	E_19	72598670.0	72598670.0	C	T	ENSMUST00000088429.8:c.3171C>T	T1057delinsT	72598670.0	72598670.0	C	T	ENSMUST00000088429.8:c.3171C>T	T1057delinsT	COSMIC-H1699177	COSMIC-H1699177-M01-V01	COSMIC	20733899.0	False	False	False	False	False	196
ATP2B3	ENSG00000067842.13	ENST00000263519.4	chrX	20	+	True	152808515	152808515	G	A	ENST00000263519.4:c.805G>A	E269K	Missense	E_5	SNP	True	0	Class 0: This mutation can be originally modeled.	34aa	44aa	Atp2b3	ENSMUSG00000031376.16	ENSMUST00000088429.8	chrX	20	+	SNP	Missense	E_5	72573917.0	72573917.0	G	A	ENSMUST00000088429.8:c.805G>A	E269K	72573917.0	72573917.0	G	A	ENSMUST00000088429.8:c.805G>A	E269K	COSMIC-H1699187	COSMIC-H1699187-M01-V01	COSMIC	20734008.0	False	False	False	False	False	78
ATP2B3	ENSG00000067842.13	ENST00000263519.4	chrX	20	+	True	152825273	152825273	C	A	ENST00000263519.4:c.2712C>A	P904delinsP	Silent	E_16	SNP	True	0	Class 0: This mutation can be originally modeled.	247aa	33aa	Atp2b3	ENSMUSG00000031376.16	ENSMUST00000088429.8	chrX	20	+	SNP	Silent	E_16	72594644.0	72594644.0	A	A	ENSMUST00000088429.8:c.2712A>A	P904delinsP	72594644.0	72594644.0	A	A	ENSMUST00000088429.8:c.2712A>A	P904delinsP	COSMIC-H1699188	COSMIC-H1699188-M01-V01	COSMIC	20734018.0	False	False	False	False	False	280
ATP2B3	ENSG00000067842.13	ENST00000263519.4	chrX	20	+	True	152826148	152826148	G	T	ENST00000263519.4:c.2854G>T	D952Y	Missense	E_17	SNP	True	0	Class 0: This mutation can be originally modeled.	13aa	183aa	Atp2b3	ENSMUSG00000031376.16	ENSMUST00000088429.8	chrX	20	+	SNP	Missense	E_17	72595074.0	72595074.0	G	T	ENSMUST00000088429.8:c.2854G>T	D952Y	72595074.0	72595074.0	G	T	ENSMUST00000088429.8:c.2854G>T	D952Y	COSMIC-H1699194	COSMIC-H1699194-M01-V01	COSMIC	20734053.0	False	False	False	False	False	196
ATP2B3	ENSG00000067842.13	ENST00000263519.4	chrX	20	+	True	152821620	152821620	C	A	ENST00000263519.4:c.2172C>A	P724delinsP	Silent	E_12	SNP	True	0	Class 0: This mutation can be originally modeled.	67aa	213aa	Atp2b3	ENSMUSG00000031376.16	ENSMUST00000088429.8	chrX	20	+	SNP	Silent	E_12	72588782.0	72588782.0	A	A	ENSMUST00000088429.8:c.2172A>A	P724delinsP	72588782.0	72588782.0	A	A	ENSMUST00000088429.8:c.2172A>A	P724delinsP	COSMIC-H1699196	COSMIC-H1699196-M01-V01	COSMIC	20734067.0	False	False	False	False	False	280
ATP2B3	ENSG00000067842.13	ENST00000263519.4	chrX	20	+	True	152815042	152815042	G	T	ENST00000263519.4:c.1426G>T	G476C	Missense	E_9	SNP	True	0	Class 0: This mutation can be originally modeled.	74aa	92aa	Atp2b3	ENSMUSG00000031376.16	ENSMUST00000088429.8	chrX	20	+	SNP	Missense	E_9	72580578.0	72580578.0	G	T	ENSMUST00000088429.8:c.1426G>T	G476C	72580578.0	72580578.0	G	T	ENSMUST00000088429.8:c.1426G>T	G476C	COSMIC-H1699205	COSMIC-H1699205-M01-V01	COSMIC	20734121.0	False	False	False	False	False	166
ATP2B3	ENSG00000067842.13	ENST00000263519.4	chrX	20	+	True	152807171	152807171	G	T	ENST00000263519.4:c.451G>T	E151*	Nonsense	E_3	SNP	True	0	Class 0: This mutation can be originally modeled.	100aa	82aa	Atp2b3	ENSMUSG00000031376.16	ENSMUST00000088429.8	chrX	20	+	SNP	Nonsense	E_3	72572592.0	72572592.0	G	T	ENSMUST00000088429.8:c.451G>T	E151*	72572592.0	72572592.0	G	T	ENSMUST00000088429.8:c.451G>T	E151*	COSMIC-H1699207	COSMIC-H1699207-M01-V01	COSMIC	20734132.0	False	False	False	False	False	182
ATP2B3	ENSG00000067842.13	ENST00000263519.4	chrX	20	+	True	152806980	152806980	C	G	ENST00000263519.4:c.372C>G	L124delinsL	Silent	E_2	SNP	True	0	Class 0: This mutation can be originally modeled.	73aa	109aa	Atp2b3	ENSMUSG00000031376.16	ENSMUST00000088429.8	chrX	20	+	SNP	Silent	E_2	72572414.0	72572414.0	C	G	ENSMUST00000088429.8:c.372C>G	L124delinsL	72572414.0	72572414.0	C	G	ENSMUST00000088429.8:c.372C>G	L124delinsL	COSMIC-H1699209	COSMIC-H1699209-M01-V01	COSMIC	20734143.0	False	False	False	False	False	182
ATP2B3	ENSG00000067842.13	ENST00000263519.4	chrX	20	+	True	152845657	152845657	C	T	ENST00000263519.4:c.3564C>T	S1188delinsS	Silent	E_20	SNP	True	0	Class 0: This mutation can be originally modeled.	8aa	7aa	Atp2b3	ENSMUSG00000031376.16	ENSMUST00000088429.8	chrX	20	+	SNP	Silent	E_20	72614061.0	72614061.0	C	T	ENSMUST00000088429.8:c.3564C>T	S1188delinsS	72614061.0	72614061.0	C	T	ENSMUST00000088429.8:c.3564C>T	S1188delinsS	COSMIC-H1699215	COSMIC-H1699215-M01-V01	COSMIC	20736184.0	False	False	False	False	False	15
ATP2B3	ENSG00000067842.13	ENST00000263519.4	chrX	20	+	True	152823570	152823570	G	A	ENST00000263519.4:c.2434G>A	G812S	Missense	E_15	SNP	True	0	Class 0: This mutation can be originally modeled.	155aa	125aa	Atp2b3	ENSMUSG00000031376.16	ENSMUST00000088429.8	chrX	20	+	SNP	Missense	E_15	72591249.0	72591249.0	G	A	ENSMUST00000088429.8:c.2434G>A	G812S	72591249.0	72591249.0	G	A	ENSMUST00000088429.8:c.2434G>A	G812S	COSMIC-H1699216	COSMIC-H1699216-M01-V01	COSMIC	20736189.0	False	False	False	False	False	280
ATP2B3	ENSG00000067842.13	ENST00000263519.4	chrX	20	+	True	152808522	152808522	C	T	ENST00000263519.4:c.812C>T	S271F	Missense	E_5	SNP	True	0	Class 0: This mutation can be originally modeled.	36aa	42aa	Atp2b3	ENSMUSG00000031376.16	ENSMUST00000088429.8	chrX	20	+	SNP	Missense	E_5	72573924.0	72573924.0	C	T	ENSMUST00000088429.8:c.812C>T	S271F	72573924.0	72573924.0	C	T	ENSMUST00000088429.8:c.812C>T	S271F	COSMIC-H1699225	COSMIC-H1699225-M01-V01	COSMIC	20736232.0	False	False	False	False	False	78
ATP2B3	ENSG00000067842.13	ENST00000263519.4	chrX	20	+	True	152801820	152801820	G	A	ENST00000263519.4:c.115G>A	E39K	Missense	E_1	SNP	True	0	Class 0: This mutation can be originally modeled.	2aa	10aa	Atp2b3	ENSMUSG00000031376.16	ENSMUST00000088429.8	chrX	20	+	SNP	Missense	E_1	72566675.0	72566675.0	G	A	ENSMUST00000088429.8:c.115G>A	E39K	72566675.0	72566675.0	G	A	ENSMUST00000088429.8:c.115G>A	E39K	COSMIC-H1699226	COSMIC-H1699226-M01-V01	COSMIC	20736237.0	False	False	False	False	False	12
ATP2B3	ENSG00000067842.13	ENST00000263519.4	chrX	20	+	True	152845465	152845465	G	A	ENST00000263519.4:c.3372G>A	S1124delinsS	Silent	E_20	SNP	True	0	Class 0: This mutation can be originally modeled.	185aa	11aa	Atp2b3	ENSMUSG00000031376.16	ENSMUST00000088429.8	chrX	20	+	SNP	Silent	E_20	72613869.0	72613869.0	G	A	ENSMUST00000088429.8:c.3372G>A	S1124delinsS	72613869.0	72613869.0	G	A	ENSMUST00000088429.8:c.3372G>A	S1124delinsS	COSMIC-H1699233	COSMIC-H1699233-M01-V01	COSMIC	20736266.0	False	False	False	False	False	196
ATP2B3	ENSG00000067842.13	ENST00000263519.4	chrX	20	+	True	152845508	152845508	C	T	ENST00000263519.4:c.3415C>T	H1139Y	Missense	E_20	SNP	True	0	Class 0: This mutation can be originally modeled.	1aa	38aa	Atp2b3	ENSMUSG00000031376.16	ENSMUST00000088429.8	chrX	20	+	SNP	Missense	E_20	72613912.0	72613912.0	C	T	ENSMUST00000088429.8:c.3415C>T	H1139Y	72613912.0	72613912.0	C	T	ENSMUST00000088429.8:c.3415C>T	H1139Y	COSMIC-H1699234	COSMIC-H1699234-M01-V01	COSMIC	20736269.0	False	False	False	False	False	39
ATP2B3	ENSG00000067842.13	ENST00000263519.4	chrX	20	+	True	152815551	152815551	G	A	ENST00000263519.4:c.1630G>A	E544K	Missense	E_10	SNP	True	0	Class 0: This mutation can be originally modeled.	142aa	24aa	Atp2b3	ENSMUSG00000031376.16	ENSMUST00000088429.8	chrX	20	+	SNP	Missense	E_10	72581730.0	72581730.0	G	A	ENSMUST00000088429.8:c.1630G>A	E544K	72581730.0	72581730.0	G	A	ENSMUST00000088429.8:c.1630G>A	E544K	COSMIC-H1699235	COSMIC-H1699235-M01-V01	COSMIC	20736272.0	False	False	False	False	False	166
ATP2B3	ENSG00000067842.13	ENST00000263519.4	chrX	20	+	True	152807164	152807164	C	T	ENST00000263519.4:c.444C>T	G148delinsG	Silent	E_3	SNP	True	0	Class 0: This mutation can be originally modeled.	97aa	85aa	Atp2b3	ENSMUSG00000031376.16	ENSMUST00000088429.8	chrX	20	+	SNP	Silent	E_3	72572585.0	72572585.0	A	T	ENSMUST00000088429.8:c.444A>T	G148delinsG	72572585.0	72572585.0	A	T	ENSMUST00000088429.8:c.444A>T	G148delinsG	COSMIC-H1699237	COSMIC-H1699237-M01-V01	COSMIC	20736279.0	False	False	False	False	False	182
ATP2B3	ENSG00000067842.13	ENST00000263519.4	chrX	20	+	True	152807848	152807848	G	A	ENST00000263519.4:c.732G>A	L244delinsL	Silent	E_4	SNP	True	0	Class 0: This mutation can be originally modeled.	9aa	69aa	Atp2b3	ENSMUSG00000031376.16	ENSMUST00000088429.8	chrX	20	+	SNP	Silent	E_4	72573299.0	72573299.0	G	A	ENSMUST00000088429.8:c.732G>A	L244delinsL	72573299.0	72573299.0	G	A	ENSMUST00000088429.8:c.732G>A	L244delinsL	COSMIC-H1699241	COSMIC-H1699241-M01-V01	COSMIC	20736291.0	False	False	False	False	False	78
ATP2B3	ENSG00000067842.13	ENST00000263519.4	chrX	20	+	True	152823749	152823749	C	G	ENST00000263519.4:c.2613C>G	A871delinsA	Silent	E_15	SNP	True	0	Class 0: This mutation can be originally modeled.	214aa	66aa	Atp2b3	ENSMUSG00000031376.16	ENSMUST00000088429.8	chrX	20	+	SNP	Silent	E_15	72591428.0	72591428.0	C	G	ENSMUST00000088429.8:c.2613C>G	A871delinsA	72591428.0	72591428.0	C	G	ENSMUST00000088429.8:c.2613C>G	A871delinsA	COSMIC-H1699242	COSMIC-H1699242-M01-V01	COSMIC	20736400.0	False	False	False	False	False	280
ATP2B3	ENSG00000067842.13	ENST00000263519.4	chrX	20	+	True	152826216	152826216	C	T	ENST00000263519.4:c.2922C>T	N974delinsN	Silent	E_17	SNP	True	0	Class 0: This mutation can be originally modeled.	35aa	161aa	Atp2b3	ENSMUSG00000031376.16	ENSMUST00000088429.8	chrX	20	+	SNP	Silent	E_17	72595142.0	72595142.0	C	T	ENSMUST00000088429.8:c.2922C>T	N974delinsN	72595142.0	72595142.0	C	T	ENSMUST00000088429.8:c.2922C>T	N974delinsN	COSMIC-H1699245	COSMIC-H1699245-M01-V01	COSMIC	20736411.0	False	False	False	False	False	196
ATP2B3	ENSG00000067842.13	ENST00000263519.4	chrX	20	+	True	152822411	152822411	T	G	ENST00000263519.4:c.2363T>G	V788G	Missense	E_14	SNP	True	0	Class 0: This mutation can be originally modeled.	131aa	149aa	Atp2b3	ENSMUSG00000031376.16	ENSMUST00000088429.8	chrX	20	+	SNP	Missense	E_14	72590102.0	72590102.0	T	G	ENSMUST00000088429.8:c.2363T>G	V788G	72590102.0	72590102.0	T	G	ENSMUST00000088429.8:c.2363T>G	V788G	COSMIC-H1699248	COSMIC-H1699248-M01-V01	COSMIC	20736422.0	False	False	False	False	False	280
ATP2B3	ENSG00000067842.13	ENST00000263519.4	chrX	20	+	True	152808591	152808591	C	G	ENST00000263519.4:c.881C>G	A294G	Missense	E_5	SNP	True	0	Class 0: This mutation can be originally modeled.	59aa	19aa	Atp2b3	ENSMUSG00000031376.16	ENSMUST00000088429.8	chrX	20	+	SNP	Missense	E_5	72573993.0	72573993.0	C	G	ENSMUST00000088429.8:c.881C>G	A294G	72573993.0	72573993.0	C	G	ENSMUST00000088429.8:c.881C>G	A294G	COSMIC-H1699253	COSMIC-H1699253-M01-V01	COSMIC	20736437.0	False	False	False	False	False	78
ATP2B3	ENSG00000067842.13	ENST00000263519.4	chrX	20	+	True	152818579	152818579	C	T	ENST00000263519.4:c.1910C>T	P637L	Missense	E_11	SNP	True	0	Class 0: This mutation can be originally modeled.	3aa	18aa	Atp2b3	ENSMUSG00000031376.16	ENSMUST00000088429.8	chrX	20	+	SNP	Missense	E_11	72585878.0	72585878.0	C	T	ENSMUST00000088429.8:c.1910C>T	P637L	72585878.0	72585878.0	C	T	ENSMUST00000088429.8:c.1910C>T	P637L	COSMIC-H1699255	COSMIC-H1699255-M01-V01	COSMIC	20736449.0	False	False	False	False	False	21
ATP2B3	ENSG00000067842.13	ENST00000263519.4	chrX	20	+	True	152826253	152826253	G	A	ENST00000263519.4:c.2959G>A	A987T	Missense	E_17	SNP	True	0	Class 0: This mutation can be originally modeled.	48aa	148aa	Atp2b3	ENSMUSG00000031376.16	ENSMUST00000088429.8	chrX	20	+	SNP	Missense	E_17	72595179.0	72595179.0	G	A	ENSMUST00000088429.8:c.2959G>A	A987T	72595179.0	72595179.0	G	A	ENSMUST00000088429.8:c.2959G>A	A987T	COSMIC-H1699256	COSMIC-H1699256-M01-V01	COSMIC	20736459.0	False	False	False	False	False	196
ATP2B3	ENSG00000067842.13	ENST00000263519.4	chrX	20	+	True	152821637	152821637	G	A	ENST00000263519.4:c.2189G>A	C730Y	Missense	E_12	SNP	True	0	Class 0: This mutation can be originally modeled.	73aa	207aa	Atp2b3	ENSMUSG00000031376.16	ENSMUST00000088429.8	chrX	20	+	SNP	Missense	E_12	72588799.0	72588799.0	G	A	ENSMUST00000088429.8:c.2189G>A	C730Y	72588799.0	72588799.0	G	A	ENSMUST00000088429.8:c.2189G>A	C730Y	COSMIC-H1699262	COSMIC-H1699262-M01-V01	COSMIC	20736482.0	False	False	False	False	False	280
ATP2B3	ENSG00000067842.13	ENST00000263519.4	chrX	20	+	True	152801714	152801714	C	A	ENST00000263519.4:c.9C>A	D3E	Missense	E_1	SNP	True	0	Class 0: This mutation can be originally modeled.	2aa	16aa	Atp2b3	ENSMUSG00000031376.16	ENSMUST00000088429.8	chrX	20	+	SNP	Missense	E_1	72566569.0	72566569.0	C	A	ENSMUST00000088429.8:c.9C>A	D3E	72566569.0	72566569.0	C	A	ENSMUST00000088429.8:c.9C>A	D3E	COSMIC-H1699266	COSMIC-H1699266-M01-V01	COSMIC	20736506.0	False	False	False	False	False	18
ATP2B3	ENSG00000067842.13	ENST00000263519.4	chrX	20	+	True	152814197	152814197	C	T	ENST00000263519.4:c.1223C>T	P408L	Missense	E_8	SNP	True	0	Class 0: This mutation can be originally modeled.	6aa	160aa	Atp2b3	ENSMUSG00000031376.16	ENSMUST00000088429.8	chrX	20	+	SNP	Missense	E_8	72579837.0	72579837.0	C	T	ENSMUST00000088429.8:c.1223C>T	P408L	72579837.0	72579837.0	C	T	ENSMUST00000088429.8:c.1223C>T	P408L	COSMIC-H1699267	COSMIC-H1699267-M01-V01	COSMIC	20736513.0	False	False	False	False	False	166
ATP2B3	ENSG00000067842.13	ENST00000263519.4	chrX	20	+	True	152827614	152827614	G	T	ENST00000263519.4:c.3073G>T	G1025W	Missense	E_18	SNP	True	0	Class 0: This mutation can be originally modeled.	86aa	110aa	Atp2b3	ENSMUSG00000031376.16	ENSMUST00000088429.8	chrX	20	+	SNP	Missense	E_18	72596427.0	72596427.0	G	T	ENSMUST00000088429.8:c.3073G>T	G1025W	72596427.0	72596427.0	G	T	ENSMUST00000088429.8:c.3073G>T	G1025W	COSMIC-H1699268	COSMIC-H1699268-M01-V01	COSMIC	20736521.0	False	False	False	False	False	196
ATP2B3	ENSG00000067842.13	ENST00000263519.4	chrX	20	+	True	152814268	152814268	G	T	ENST00000263519.4:c.1294G>T	G432C	Missense	E_8	SNP	True	0	Class 0: This mutation can be originally modeled.	30aa	136aa	Atp2b3	ENSMUSG00000031376.16	ENSMUST00000088429.8	chrX	20	+	SNP	Missense	E_8	72579908.0	72579908.0	G	T	ENSMUST00000088429.8:c.1294G>T	G432C	72579908.0	72579908.0	G	T	ENSMUST00000088429.8:c.1294G>T	G432C	COSMIC-H1699278	COSMIC-H1699278-M01-V01	COSMIC	20732809.0	False	False	False	False	False	166
ATP2B3	ENSG00000067842.13	ENST00000263519.4	chrX	20	+	True	152815059	152815059	C	A	ENST00000263519.4:c.1443C>A	N481K	Missense	E_9	SNP	True	0	Class 0: This mutation can be originally modeled.	79aa	87aa	Atp2b3	ENSMUSG00000031376.16	ENSMUST00000088429.8	chrX	20	+	SNP	Missense	E_9	72580595.0	72580595.0	C	A	ENSMUST00000088429.8:c.1443C>A	N481K	72580595.0	72580595.0	C	A	ENSMUST00000088429.8:c.1443C>A	N481K	COSMIC-H1699279	COSMIC-H1699279-M01-V01	COSMIC	20732816.0	False	False	False	False	False	166
ATP2B3	ENSG00000067842.13	ENST00000263519.4	chrX	20	+	True	152807882	152807882	G	T	ENST00000263519.4:c.766G>T	D256Y	Missense	E_4	SNP	True	0	Class 0: This mutation can be originally modeled.	21aa	57aa	Atp2b3	ENSMUSG00000031376.16	ENSMUST00000088429.8	chrX	20	+	SNP	Missense	E_4	72573333.0	72573333.0	G	T	ENSMUST00000088429.8:c.766G>T	D256Y	72573333.0	72573333.0	G	T	ENSMUST00000088429.8:c.766G>T	D256Y	COSMIC-H1699280	COSMIC-H1699280-M01-V01	COSMIC	20736576.0	False	False	False	False	False	78
ATP2B3	ENSG00000067842.13	ENST00000263519.4	chrX	20	+	True	152806843	152806843	G	T	ENST00000263519.4:c.235G>T	E79*	Nonsense	E_2	SNP	True	0	Class 0: This mutation can be originally modeled.	28aa	154aa	Atp2b3	ENSMUSG00000031376.16	ENSMUST00000088429.8	chrX	20	+	SNP	Nonsense	E_2	72572277.0	72572277.0	G	T	ENSMUST00000088429.8:c.235G>T	E79*	72572277.0	72572277.0	G	T	ENSMUST00000088429.8:c.235G>T	E79*	COSMIC-H1699283	COSMIC-H1699283-M01-V01	COSMIC	20736590.0	False	False	False	False	False	182
ATP2B3	ENSG00000067842.13	ENST00000263519.4	chrX	20	+	True	152825205	152825205	G	T	ENST00000263519.4:c.2644G>T	V882L	Missense	E_16	SNP	True	0	Class 0: This mutation can be originally modeled.	225aa	55aa	Atp2b3	ENSMUSG00000031376.16	ENSMUST00000088429.8	chrX	20	+	SNP	Missense	E_16	72594576.0	72594576.0	G	T	ENSMUST00000088429.8:c.2644G>T	V882L	72594576.0	72594576.0	G	T	ENSMUST00000088429.8:c.2644G>T	V882L	COSMIC-H1699284	COSMIC-H1699284-M01-V01	COSMIC	20736598.0	False	False	False	False	False	280
ATP2B3	ENSG00000067842.13	ENST00000263519.4	chrX	20	+	True	152807837	152807837	G	A	ENST00000263519.4:c.721G>A	E241K	Missense	E_4	SNP	True	0	Class 0: This mutation can be originally modeled.	6aa	72aa	Atp2b3	ENSMUSG00000031376.16	ENSMUST00000088429.8	chrX	20	+	SNP	Missense	E_4	72573288.0	72573288.0	G	A	ENSMUST00000088429.8:c.721G>A	E241K	72573288.0	72573288.0	G	A	ENSMUST00000088429.8:c.721G>A	E241K	COSMIC-H1699287	COSMIC-H1699287-M01-V01	COSMIC	20736610.0	False	False	False	False	False	78
ATP2B3	ENSG00000067842.13	ENST00000263519.4	chrX	20	+	True	152814172	152814172	C	T	ENST00000263519.4:c.1198C>T	R400W	Missense	E_8	SNP	True	0	Class 0: This mutation can be originally modeled.	1aa	0aa	Atp2b3	ENSMUSG00000031376.16	ENSMUST00000088429.8	chrX	20	+	SNP	Missense	E_8	72579812.0	72579812.0	C	T	ENSMUST00000088429.8:c.1198C>T	R400W	72579812.0	72579812.0	C	T	ENSMUST00000088429.8:c.1198C>T	R400W	COSMIC-H1699289	COSMIC-H1699289-M01-V01	COSMIC	20736622.0	False	False	False	False	False	1
ATP2B3	ENSG00000067842.13	ENST00000263519.4	chrX	20	+	True	152807800	152807800	C	T	ENST00000263519.4:c.684C>T	D228delinsD	Silent	E_4	SNP	True	0	Class 0: This mutation can be originally modeled.	177aa	5aa	Atp2b3	ENSMUSG00000031376.16	ENSMUST00000088429.8	chrX	20	+	SNP	Silent	E_4	72573251.0	72573251.0	T	T	ENSMUST00000088429.8:c.684T>T	D228delinsD	72573251.0	72573251.0	T	T	ENSMUST00000088429.8:c.684T>T	D228delinsD	COSMIC-H1699291	COSMIC-H1699291-M01-V01	COSMIC	20736628.0	False	False	False	False	False	182
ATP2B3	ENSG00000067842.13	ENST00000263519.4	chrX	20	+	True	152827654	152827654	G	T	ENST00000263519.4:c.3113G>T	W1038L	Missense	E_18	SNP	True	0	Class 0: This mutation can be originally modeled.	99aa	97aa	Atp2b3	ENSMUSG00000031376.16	ENSMUST00000088429.8	chrX	20	+	SNP	Missense	E_18	72596467.0	72596467.0	G	T	ENSMUST00000088429.8:c.3113G>T	W1038L	72596467.0	72596467.0	G	T	ENSMUST00000088429.8:c.3113G>T	W1038L	COSMIC-H1699292	COSMIC-H1699292-M01-V01	COSMIC	20736636.0	False	False	False	False	False	196
ATP2B3	ENSG00000067842.13	ENST00000263519.4	chrX	20	+	True	152818674	152818674	G	T	ENST00000263519.4:c.2005G>T	G669C	Missense	E_11	SNP	True	0	Class 0: This mutation can be originally modeled.	12aa	268aa	Atp2b3	ENSMUSG00000031376.16	ENSMUST00000088429.8	chrX	20	+	SNP	Missense	E_11	72585973.0	72585973.0	G	T	ENSMUST00000088429.8:c.2005G>T	G669C	72585973.0	72585973.0	G	T	ENSMUST00000088429.8:c.2005G>T	G669C	COSMIC-H1699294	COSMIC-H1699294-M01-V01	COSMIC	20730930.0	False	False	False	False	False	280
ATP2B3	ENSG00000067842.13	ENST00000263519.4	chrX	20	+	True	152845701	152845701	C	T	ENST00000263519.4:c.3608C>T	S1203L	Missense	E_20	SNP	True	0	Class 0: This mutation can be originally modeled.	6aa	0aa	Atp2b3	ENSMUSG00000031376.16	ENSMUST00000088429.8	chrX	20	+	SNP	Missense	E_20	72614105.0	72614105.0	C	T	ENSMUST00000088429.8:c.3608C>T	S1203L	72614105.0	72614105.0	C	T	ENSMUST00000088429.8:c.3608C>T	S1203L	COSMIC-H1699296	COSMIC-H1699296-M01-V01	COSMIC	20730945.0	False	False	False	False	False	6
ATP2B3	ENSG00000067842.13	ENST00000263519.4	chrX	20	+	True	152845702	152845702	A	T	ENST00000263519.4:c.3609A>T	S1203delinsS	Silent	E_20	SNP	True	0	Class 0: This mutation can be originally modeled.	6aa	0aa	Atp2b3	ENSMUSG00000031376.16	ENSMUST00000088429.8	chrX	20	+	SNP	Silent	E_20	72614106.0	72614106.0	A	T	ENSMUST00000088429.8:c.3609A>T	S1203delinsS	72614106.0	72614106.0	A	T	ENSMUST00000088429.8:c.3609A>T	S1203delinsS	COSMIC-H1699297	COSMIC-H1699297-M01-V01	COSMIC	20730952.0	False	False	False	False	False	6
ATP2B3	ENSG00000067842.13	ENST00000263519.4	chrX	20	+	True	152813416	152813416	A	T	ENST00000263519.4:c.1082A>T	Q361L	Missense	E_7	SNP	True	0	Class 0: This mutation can be originally modeled.	8aa	36aa	Atp2b3	ENSMUSG00000031376.16	ENSMUST00000088429.8	chrX	20	+	SNP	Missense	E_7	72579085.0	72579085.0	A	T	ENSMUST00000088429.8:c.1082A>T	Q361L	72579085.0	72579085.0	A	T	ENSMUST00000088429.8:c.1082A>T	Q361L	COSMIC-H1699298	COSMIC-H1699298-M01-V01	COSMIC	20730957.0	False	False	False	False	False	44
ATP2B3	ENSG00000067842.13	ENST00000263519.4	chrX	20	+	True	152806978	152806978	C	T	ENST00000263519.4:c.370C>T	L124F	Missense	E_2	SNP	True	0	Class 0: This mutation can be originally modeled.	73aa	109aa	Atp2b3	ENSMUSG00000031376.16	ENSMUST00000088429.8	chrX	20	+	SNP	Missense	E_2	72572412.0	72572412.0	C	T	ENSMUST00000088429.8:c.370C>T	L124F	72572412.0	72572412.0	C	T	ENSMUST00000088429.8:c.370C>T	L124F	COSMIC-H1699299	COSMIC-H1699299-M01-V01	COSMIC	20730968.0	False	False	False	False	False	182
ATP2B3	ENSG00000067842.13	ENST00000263519.4	chrX	20	+	True	152814275	152814275	C	T	ENST00000263519.4:c.1301C>T	P434L	Missense	E_8	SNP	True	0	Class 0: This mutation can be originally modeled.	32aa	134aa	Atp2b3	ENSMUSG00000031376.16	ENSMUST00000088429.8	chrX	20	+	SNP	Missense	E_8	72579915.0	72579915.0	C	T	ENSMUST00000088429.8:c.1301C>T	P434L	72579915.0	72579915.0	C	T	ENSMUST00000088429.8:c.1301C>T	P434L	COSMIC-H1699300	COSMIC-H1699300-M01-V01	COSMIC	20730980.0	False	False	False	False	False	166
ATP2B3	ENSG00000067842.13	ENST00000263519.4	chrX	20	+	True	152807169	152807169	C	T	ENST00000263519.4:c.449C>T	A150V	Missense	E_3	SNP	True	0	Class 0: This mutation can be originally modeled.	99aa	83aa	Atp2b3	ENSMUSG00000031376.16	ENSMUST00000088429.8	chrX	20	+	SNP	Missense	E_3	72572590.0	72572590.0	C	T	ENSMUST00000088429.8:c.449C>T	A150V	72572590.0	72572590.0	C	T	ENSMUST00000088429.8:c.449C>T	A150V	COSMIC-H1699307	COSMIC-H1699307-M01-V01	COSMIC	20731051.0	False	False	False	False	False	182
ATP2B3	ENSG00000067842.13	ENST00000263519.4	chrX	20	+	True	152813400	152813400	G	C	ENST00000263519.4:c.1066G>C	E356Q	Missense	E_7	SNP	True	0	Class 0: This mutation can be originally modeled.	3aa	41aa	Atp2b3	ENSMUSG00000031376.16	ENSMUST00000088429.8	chrX	20	+	SNP	Missense	E_7	72579069.0	72579069.0	G	C	ENSMUST00000088429.8:c.1066G>C	E356Q	72579069.0	72579069.0	G	C	ENSMUST00000088429.8:c.1066G>C	E356Q	COSMIC-H1699310	COSMIC-H1699310-M01-V01	COSMIC	20731070.0	False	False	False	False	False	44
ATP2B3	ENSG00000067842.13	ENST00000263519.4	chrX	20	+	True	152815646	152815646	C	T	ENST00000263519.4:c.1725C>T	T575delinsT	Silent	E_10	SNP	True	0	Class 0: This mutation can be originally modeled.	5aa	56aa	Atp2b3	ENSMUSG00000031376.16	ENSMUST00000088429.8	chrX	20	+	SNP	Silent	E_10	72581825.0	72581825.0	C	T	ENSMUST00000088429.8:c.1725C>T	T575delinsT	72581825.0	72581825.0	C	T	ENSMUST00000088429.8:c.1725C>T	T575delinsT	COSMIC-H1699315	COSMIC-H1699315-M01-V01	COSMIC	20731094.0	False	False	False	False	False	61
ATP2B3	ENSG00000067842.13	ENST00000263519.4	chrX	20	+	True	152815602	152815602	G	A	ENST00000263519.4:c.1681G>A	V561M	Missense	E_10	SNP	True	1	Class 1: This mutation can be alternatively modeled.	159aa	7aa	Atp2b3	ENSMUSG00000031376.16	ENSMUST00000088429.8	chrX	20	+	TNP	Missense	E_10	72581781.0	72581781.0	G	A	ENSMUST00000088429.8:c.1681G>A	V561I	72581781.0	72581783.0	GTA	ATG	ENSMUST00000088429.8:c.1681_1683GTA>ATG	V561M	CLINVAR-H2337767	CLINVAR-H2337767-M01-V01	CLINVAR	2508207.0	False	False	False	False	False	166
ATP2B3	ENSG00000067842.13	ENST00000263519.4	chrX	20	+	True	152821661	152821661	G	A	ENST00000263519.4:c.2213G>A	R738Q	Missense	E_12	SNP	True	1	Class 1: This mutation can be alternatively modeled.	81aa	199aa	Atp2b3	ENSMUSG00000031376.16	ENSMUST00000088429.8	chrX	20	+	DNP	Missense	E_12	72588823.0	72588823.0	G	A	ENSMUST00000088429.8:c.2213G>A	R738K	72588822.0	72588823.0	AG	CA	ENSMUST00000088429.8:c.2212_2213AG>CA	R738Q	CLINVAR-H2337792	CLINVAR-H2337792-M01-V01	CLINVAR	807832.0	False	False	False	False	False	280
ATP2B3	ENSG00000067842.13	ENST00000263519.4	chrX	20	+	True	152821661	152821661	G	A	ENST00000263519.4:c.2213G>A	R738Q	Missense	E_12	SNP	True	1	Class 1: This mutation can be alternatively modeled.	81aa	199aa	Atp2b3	ENSMUSG00000031376.16	ENSMUST00000088429.8	chrX	20	+	TNP	Missense	E_12	72588823.0	72588823.0	G	A	ENSMUST00000088429.8:c.2213G>A	R738K	72588822.0	72588824.0	AGA	CAG	ENSMUST00000088429.8:c.2212_2214AGA>CAG	R738Q	CLINVAR-H2337792	CLINVAR-H2337792-M01-V02	CLINVAR	807832.0	False	False	False	False	False	280
ATP2B3	ENSG00000067842.13	ENST00000263519.4	chrX	20	+	True	152821669	152821669	C	T	ENST00000263519.4:c.2221C>T	R741C	Missense	E_12	SNP	True	1	Class 1: This mutation can be alternatively modeled.	84aa	196aa	Atp2b3	ENSMUSG00000031376.16	ENSMUST00000088429.8	chrX	20	+	TNP	Missense	E_12	72588831.0	72588831.0	C	T	ENSMUST00000088429.8:c.2221C>T	R741*	72588831.0	72588833.0	CGA	TGT	ENSMUST00000088429.8:c.2221_2223CGA>TGT	R741C	CLINVAR-H2337793	CLINVAR-H2337793-M01-V01	CLINVAR	2661699.0	False	False	False	False	False	280
ATP2B3	ENSG00000067842.13	ENST00000263519.4	chrX	20	+	True	152821669	152821669	C	T	ENST00000263519.4:c.2221C>T	R741C	Missense	E_12	SNP	True	1	Class 1: This mutation can be alternatively modeled.	84aa	196aa	Atp2b3	ENSMUSG00000031376.16	ENSMUST00000088429.8	chrX	20	+	TNP	Missense	E_12	72588831.0	72588831.0	C	T	ENSMUST00000088429.8:c.2221C>T	R741*	72588831.0	72588833.0	CGA	TGC	ENSMUST00000088429.8:c.2221_2223CGA>TGC	R741C	CLINVAR-H2337793	CLINVAR-H2337793-M01-V02	CLINVAR	2661699.0	False	False	False	False	False	280
ATP2B3	ENSG00000067842.13	ENST00000263519.4	chrX	20	+	True	152830557	152830557	C	T	ENST00000263519.4:c.3338C>T	T1113M	Missense	E_19	SNP	True	1	Class 1: This mutation can be alternatively modeled.	174aa	22aa	Atp2b3	ENSMUSG00000031376.16	ENSMUST00000088429.8	chrX	20	+	DNP	Missense	E_19	72598837.0	72598837.0	C	T	ENSMUST00000088429.8:c.3338C>T	T1113I	72598837.0	72598838.0	CA	TG	ENSMUST00000088429.8:c.3338_3339CA>TG	T1113M	CLINVAR-H2337831	CLINVAR-H2337831-M01-V01	CLINVAR	225046.0	False	False	False	False	False	196
ATP2B3	ENSG00000067842.13	ENST00000263519.4	chrX	20	+	True	152845536	152845536	T	A	ENST00000263519.4:c.3443T>A	L1148Q	Missense	E_20	SNP	True	1	Class 1: This mutation can be alternatively modeled.	10aa	29aa	Atp2b3	ENSMUSG00000031376.16	ENSMUST00000088429.8	chrX	20	+	DNP	Missense	E_20	72613940.0	72613940.0	T	A	ENSMUST00000088429.8:c.3443T>A	L1148*	72613939.0	72613940.0	TT	CA	ENSMUST00000088429.8:c.3442_3443TT>CA	L1148Q	CLINVAR-H2337838	CLINVAR-H2337838-M01-V01	CLINVAR	2371619.0	False	False	False	False	False	39
ATP2B3	ENSG00000067842.13	ENST00000263519.4	chrX	20	+	True	152845536	152845536	T	A	ENST00000263519.4:c.3443T>A	L1148Q	Missense	E_20	SNP	True	1	Class 1: This mutation can be alternatively modeled.	10aa	29aa	Atp2b3	ENSMUSG00000031376.16	ENSMUST00000088429.8	chrX	20	+	TNP	Missense	E_20	72613940.0	72613940.0	T	A	ENSMUST00000088429.8:c.3443T>A	L1148*	72613939.0	72613941.0	TTG	CAA	ENSMUST00000088429.8:c.3442_3444TTG>CAA	L1148Q	CLINVAR-H2337838	CLINVAR-H2337838-M01-V02	CLINVAR	2371619.0	False	False	False	False	False	39
ATP2B3	ENSG00000067842.13	ENST00000263519.4	chrX	20	+	True	152845578	152845578	C	T	ENST00000263519.4:c.3485C>T	T1162M	Missense	E_20	SNP	True	1	Class 1: This mutation can be alternatively modeled.	24aa	15aa	Atp2b3	ENSMUSG00000031376.16	ENSMUST00000088429.8	chrX	20	+	DNP	Missense	E_20	72613982.0	72613982.0	C	T	ENSMUST00000088429.8:c.3485C>T	T1162I	72613982.0	72613983.0	CA	TG	ENSMUST00000088429.8:c.3485_3486CA>TG	T1162M	CLINVAR-H2337841	CLINVAR-H2337841-M01-V01	CLINVAR	2627846.0	False	False	False	False	False	39
ATP2B3	ENSG00000067842.13	ENST00000263519.4	chrX	20	+	True	152826160	152826160	G	T	ENST00000263519.4:c.2866G>T	G956W	Missense	E_17	SNP	True	1	Class 1: This mutation can be alternatively modeled.	17aa	179aa	Atp2b3	ENSMUSG00000031376.16	ENSMUST00000088429.8	chrX	20	+	TNP	Missense	E_17	72595086.0	72595086.0	G	T	ENSMUST00000088429.8:c.2866G>T	G956*	72595086.0	72595088.0	GGA	TGG	ENSMUST00000088429.8:c.2866_2868GGA>TGG	G956W	COSMIC-H1678111	COSMIC-H1678111-M01-V01	COSMIC	20730116.0	False	False	False	False	False	196
ATP2B3	ENSG00000067842.13	ENST00000263519.4	chrX	20	+	True	152806982	152806982	C	T	ENST00000263519.4:c.374C>T	S125L	Missense	E_2	SNP	True	1	Class 1: This mutation can be alternatively modeled.	74aa	108aa	Atp2b3	ENSMUSG00000031376.16	ENSMUST00000088429.8	chrX	20	+	DNP	Missense	E_2	72572416.0	72572416.0	C	T	ENSMUST00000088429.8:c.374C>T	S125F	72572415.0	72572416.0	TC	CT	ENSMUST00000088429.8:c.373_374TC>CT	S125L	COSMIC-H1679143	COSMIC-H1679143-M01-V01	COSMIC	20731619.0	False	False	False	False	False	182
ATP2B3	ENSG00000067842.13	ENST00000263519.4	chrX	20	+	True	152806982	152806982	C	T	ENST00000263519.4:c.374C>T	S125L	Missense	E_2	SNP	True	1	Class 1: This mutation can be alternatively modeled.	74aa	108aa	Atp2b3	ENSMUSG00000031376.16	ENSMUST00000088429.8	chrX	20	+	DNP	Missense	E_2	72572416.0	72572416.0	C	T	ENSMUST00000088429.8:c.374C>T	S125F	72572416.0	72572417.0	CC	TA	ENSMUST00000088429.8:c.374_375CC>TA	S125L	COSMIC-H1679143	COSMIC-H1679143-M01-V02	COSMIC	20731619.0	False	False	False	False	False	182
ATP2B3	ENSG00000067842.13	ENST00000263519.4	chrX	20	+	True	152806982	152806982	C	T	ENST00000263519.4:c.374C>T	S125L	Missense	E_2	SNP	True	1	Class 1: This mutation can be alternatively modeled.	74aa	108aa	Atp2b3	ENSMUSG00000031376.16	ENSMUST00000088429.8	chrX	20	+	TNP	Missense	E_2	72572416.0	72572416.0	C	T	ENSMUST00000088429.8:c.374C>T	S125F	72572415.0	72572417.0	TCC	CTG	ENSMUST00000088429.8:c.373_375TCC>CTG	S125L	COSMIC-H1679143	COSMIC-H1679143-M01-V03	COSMIC	20731619.0	False	False	False	False	False	182
ATP2B3	ENSG00000067842.13	ENST00000263519.4	chrX	20	+	True	152806982	152806982	C	T	ENST00000263519.4:c.374C>T	S125L	Missense	E_2	SNP	True	1	Class 1: This mutation can be alternatively modeled.	74aa	108aa	Atp2b3	ENSMUSG00000031376.16	ENSMUST00000088429.8	chrX	20	+	TNP	Missense	E_2	72572416.0	72572416.0	C	T	ENSMUST00000088429.8:c.374C>T	S125F	72572415.0	72572417.0	TCC	CTT	ENSMUST00000088429.8:c.373_375TCC>CTT	S125L	COSMIC-H1679143	COSMIC-H1679143-M01-V04	COSMIC	20731619.0	False	False	False	False	False	182
ATP2B3	ENSG00000067842.13	ENST00000263519.4	chrX	20	+	True	152806982	152806982	C	T	ENST00000263519.4:c.374C>T	S125L	Missense	E_2	SNP	True	1	Class 1: This mutation can be alternatively modeled.	74aa	108aa	Atp2b3	ENSMUSG00000031376.16	ENSMUST00000088429.8	chrX	20	+	DNP	Missense	E_2	72572416.0	72572416.0	C	T	ENSMUST00000088429.8:c.374C>T	S125F	72572416.0	72572417.0	CC	TG	ENSMUST00000088429.8:c.374_375CC>TG	S125L	COSMIC-H1679143	COSMIC-H1679143-M01-V05	COSMIC	20731619.0	False	False	False	False	False	182
ATP2B3	ENSG00000067842.13	ENST00000263519.4	chrX	20	+	True	152807906	152807906	G	A	ENST00000263519.4:c.790G>A	G264S	Missense	E_4	SNP	True	1	Class 1: This mutation can be alternatively modeled.	29aa	49aa	Atp2b3	ENSMUSG00000031376.16	ENSMUST00000088429.8	chrX	20	+	TNP	Missense	E_4	72573357.0	72573357.0	G	A	ENSMUST00000088429.8:c.790G>A	G264R	72573357.0	72573904.0	GGA	TCC	ENSMUST00000088429.8:c.790_792GGA>TCC	G264S	COSMIC-H1679674	COSMIC-H1679674-M01-V01	COSMIC	20731976.0	False	False	False	False	False	78
ATP2B3	ENSG00000067842.13	ENST00000263519.4	chrX	20	+	True	152807906	152807906	G	A	ENST00000263519.4:c.790G>A	G264S	Missense	E_4	SNP	True	1	Class 1: This mutation can be alternatively modeled.	29aa	49aa	Atp2b3	ENSMUSG00000031376.16	ENSMUST00000088429.8	chrX	20	+	TNP	Missense	E_4	72573357.0	72573357.0	G	A	ENSMUST00000088429.8:c.790G>A	G264R	72573357.0	72573904.0	GGA	TCG	ENSMUST00000088429.8:c.790_792GGA>TCG	G264S	COSMIC-H1679674	COSMIC-H1679674-M01-V02	COSMIC	20731976.0	False	False	False	False	False	78
ATP2B3	ENSG00000067842.13	ENST00000263519.4	chrX	20	+	True	152807906	152807906	G	A	ENST00000263519.4:c.790G>A	G264S	Missense	E_4	SNP	True	1	Class 1: This mutation can be alternatively modeled.	29aa	49aa	Atp2b3	ENSMUSG00000031376.16	ENSMUST00000088429.8	chrX	20	+	TNP	Missense	E_4	72573357.0	72573357.0	G	A	ENSMUST00000088429.8:c.790G>A	G264R	72573357.0	72573904.0	GGA	AGC	ENSMUST00000088429.8:c.790_792GGA>AGC	G264S	COSMIC-H1679674	COSMIC-H1679674-M01-V03	COSMIC	20731976.0	False	False	False	False	False	78
ATP2B3	ENSG00000067842.13	ENST00000263519.4	chrX	20	+	True	152807906	152807906	G	A	ENST00000263519.4:c.790G>A	G264S	Missense	E_4	SNP	True	1	Class 1: This mutation can be alternatively modeled.	29aa	49aa	Atp2b3	ENSMUSG00000031376.16	ENSMUST00000088429.8	chrX	20	+	DNP	Missense	E_4	72573357.0	72573357.0	G	A	ENSMUST00000088429.8:c.790G>A	G264R	72573357.0	72573903.0	GG	TC	ENSMUST00000088429.8:c.790_791GG>TC	G264S	COSMIC-H1679674	COSMIC-H1679674-M01-V04	COSMIC	20731976.0	False	False	False	False	False	78
ATP2B3	ENSG00000067842.13	ENST00000263519.4	chrX	20	+	True	152807906	152807906	G	A	ENST00000263519.4:c.790G>A	G264S	Missense	E_4	SNP	True	1	Class 1: This mutation can be alternatively modeled.	29aa	49aa	Atp2b3	ENSMUSG00000031376.16	ENSMUST00000088429.8	chrX	20	+	TNP	Missense	E_4	72573357.0	72573357.0	G	A	ENSMUST00000088429.8:c.790G>A	G264R	72573357.0	72573904.0	GGA	TCT	ENSMUST00000088429.8:c.790_792GGA>TCT	G264S	COSMIC-H1679674	COSMIC-H1679674-M01-V05	COSMIC	20731976.0	False	False	False	False	False	78
ATP2B3	ENSG00000067842.13	ENST00000263519.4	chrX	20	+	True	152807850	152807850	C	G	ENST00000263519.4:c.734C>G	T245R	Missense	E_4	SNP	True	1	Class 1: This mutation can be alternatively modeled.	10aa	68aa	Atp2b3	ENSMUSG00000031376.16	ENSMUST00000088429.8	chrX	20	+	DNP	Missense	E_4	72573301.0	72573301.0	C	G	ENSMUST00000088429.8:c.734C>G	T245S	72573301.0	72573302.0	CC	GA	ENSMUST00000088429.8:c.734_735CC>GA	T245R	COSMIC-H1679689	COSMIC-H1679689-M01-V01	COSMIC	20732111.0	False	False	False	False	False	78
ATP2B3	ENSG00000067842.13	ENST00000263519.4	chrX	20	+	True	152807850	152807850	C	G	ENST00000263519.4:c.734C>G	T245R	Missense	E_4	SNP	True	1	Class 1: This mutation can be alternatively modeled.	10aa	68aa	Atp2b3	ENSMUSG00000031376.16	ENSMUST00000088429.8	chrX	20	+	DNP	Missense	E_4	72573301.0	72573301.0	C	G	ENSMUST00000088429.8:c.734C>G	T245S	72573300.0	72573301.0	AC	CG	ENSMUST00000088429.8:c.733_734AC>CG	T245R	COSMIC-H1679689	COSMIC-H1679689-M01-V02	COSMIC	20732111.0	False	False	False	False	False	78
ATP2B3	ENSG00000067842.13	ENST00000263519.4	chrX	20	+	True	152807850	152807850	C	G	ENST00000263519.4:c.734C>G	T245R	Missense	E_4	SNP	True	1	Class 1: This mutation can be alternatively modeled.	10aa	68aa	Atp2b3	ENSMUSG00000031376.16	ENSMUST00000088429.8	chrX	20	+	TNP	Missense	E_4	72573301.0	72573301.0	C	G	ENSMUST00000088429.8:c.734C>G	T245S	72573300.0	72573302.0	ACC	CGG	ENSMUST00000088429.8:c.733_735ACC>CGG	T245R	COSMIC-H1679689	COSMIC-H1679689-M01-V03	COSMIC	20732111.0	False	False	False	False	False	78
ATP2B3	ENSG00000067842.13	ENST00000263519.4	chrX	20	+	True	152807850	152807850	C	G	ENST00000263519.4:c.734C>G	T245R	Missense	E_4	SNP	True	1	Class 1: This mutation can be alternatively modeled.	10aa	68aa	Atp2b3	ENSMUSG00000031376.16	ENSMUST00000088429.8	chrX	20	+	TNP	Missense	E_4	72573301.0	72573301.0	C	G	ENSMUST00000088429.8:c.734C>G	T245S	72573300.0	72573302.0	ACC	CGT	ENSMUST00000088429.8:c.733_735ACC>CGT	T245R	COSMIC-H1679689	COSMIC-H1679689-M01-V04	COSMIC	20732111.0	False	False	False	False	False	78
ATP2B3	ENSG00000067842.13	ENST00000263519.4	chrX	20	+	True	152807850	152807850	C	G	ENST00000263519.4:c.734C>G	T245R	Missense	E_4	SNP	True	1	Class 1: This mutation can be alternatively modeled.	10aa	68aa	Atp2b3	ENSMUSG00000031376.16	ENSMUST00000088429.8	chrX	20	+	DNP	Missense	E_4	72573301.0	72573301.0	C	G	ENSMUST00000088429.8:c.734C>G	T245S	72573301.0	72573302.0	CC	GG	ENSMUST00000088429.8:c.734_735CC>GG	T245R	COSMIC-H1679689	COSMIC-H1679689-M01-V05	COSMIC	20732111.0	False	False	False	False	False	78
ATP2B3	ENSG00000067842.13	ENST00000263519.4	chrX	20	+	True	152807850	152807850	C	A	ENST00000263519.4:c.734C>A	T245K	Missense	E_4	SNP	True	1	Class 1: This mutation can be alternatively modeled.	10aa	68aa	Atp2b3	ENSMUSG00000031376.16	ENSMUST00000088429.8	chrX	20	+	DNP	Missense	E_4	72573301.0	72573301.0	C	A	ENSMUST00000088429.8:c.734C>A	T245N	72573301.0	72573302.0	CC	AA	ENSMUST00000088429.8:c.734_735CC>AA	T245K	COSMIC-H1679703	COSMIC-H1679703-M01-V01	COSMIC	20732181.0	False	False	False	False	False	78
ATP2B3	ENSG00000067842.13	ENST00000263519.4	chrX	20	+	True	152807850	152807850	C	A	ENST00000263519.4:c.734C>A	T245K	Missense	E_4	SNP	True	1	Class 1: This mutation can be alternatively modeled.	10aa	68aa	Atp2b3	ENSMUSG00000031376.16	ENSMUST00000088429.8	chrX	20	+	DNP	Missense	E_4	72573301.0	72573301.0	C	A	ENSMUST00000088429.8:c.734C>A	T245N	72573301.0	72573302.0	CC	AG	ENSMUST00000088429.8:c.734_735CC>AG	T245K	COSMIC-H1679703	COSMIC-H1679703-M01-V02	COSMIC	20732181.0	False	False	False	False	False	78
ATP2B3	ENSG00000067842.13	ENST00000263519.4	chrX	20	+	True	152823580	152823580	G	A	ENST00000263519.4:c.2444G>A	G815E	Missense	E_15	SNP	True	1	Class 1: This mutation can be alternatively modeled.	158aa	122aa	Atp2b3	ENSMUSG00000031376.16	ENSMUST00000088429.8	chrX	20	+	DNP	Missense	E_15	72591259.0	72591259.0	G	A	ENSMUST00000088429.8:c.2444G>A	G815D	72591259.0	72591260.0	GC	AA	ENSMUST00000088429.8:c.2444_2445GC>AA	G815E	COSMIC-H1681140	COSMIC-H1681140-M01-V01	COSMIC	20732280.0	False	False	False	False	False	280
ATP2B3	ENSG00000067842.13	ENST00000263519.4	chrX	20	+	True	152823580	152823580	G	A	ENST00000263519.4:c.2444G>A	G815E	Missense	E_15	SNP	True	1	Class 1: This mutation can be alternatively modeled.	158aa	122aa	Atp2b3	ENSMUSG00000031376.16	ENSMUST00000088429.8	chrX	20	+	DNP	Missense	E_15	72591259.0	72591259.0	G	A	ENSMUST00000088429.8:c.2444G>A	G815D	72591259.0	72591260.0	GC	AG	ENSMUST00000088429.8:c.2444_2445GC>AG	G815E	COSMIC-H1681140	COSMIC-H1681140-M01-V02	COSMIC	20732280.0	False	False	False	False	False	280
ATP2B3	ENSG00000067842.13	ENST00000263519.4	chrX	20	+	True	152815588	152815588	G	A	ENST00000263519.4:c.1667G>A	R556Q	Missense	E_10	SNP	True	1	Class 1: This mutation can be alternatively modeled.	154aa	12aa	Atp2b3	ENSMUSG00000031376.16	ENSMUST00000088429.8	chrX	20	+	DNP	Missense	E_10	72581767.0	72581767.0	G	A	ENSMUST00000088429.8:c.1667G>A	R556H	72581767.0	72581768.0	GT	AG	ENSMUST00000088429.8:c.1667_1668GT>AG	R556Q	COSMIC-H1681149	COSMIC-H1681149-M01-V01	COSMIC	20732350.0	False	False	False	False	False	166
ATP2B3	ENSG00000067842.13	ENST00000263519.4	chrX	20	+	True	152815588	152815588	G	A	ENST00000263519.4:c.1667G>A	R556Q	Missense	E_10	SNP	True	1	Class 1: This mutation can be alternatively modeled.	154aa	12aa	Atp2b3	ENSMUSG00000031376.16	ENSMUST00000088429.8	chrX	20	+	DNP	Missense	E_10	72581767.0	72581767.0	G	A	ENSMUST00000088429.8:c.1667G>A	R556H	72581767.0	72581768.0	GT	AA	ENSMUST00000088429.8:c.1667_1668GT>AA	R556Q	COSMIC-H1681149	COSMIC-H1681149-M01-V02	COSMIC	20732350.0	False	False	False	False	False	166
ATP2B3	ENSG00000067842.13	ENST00000263519.4	chrX	20	+	True	152801829	152801829	G	T	ENST00000263519.4:c.124G>T	G42W	Missense	E_1	SNP	True	1	Class 1: This mutation can be alternatively modeled.	5aa	7aa	Atp2b3	ENSMUSG00000031376.16	ENSMUST00000088429.8	chrX	20	+	TNP	Missense	E_1	72566684.0	72566684.0	G	T	ENSMUST00000088429.8:c.124G>T	G42C	72566684.0	72566686.0	GGT	TGG	ENSMUST00000088429.8:c.124_126GGT>TGG	G42W	COSMIC-H1681174	COSMIC-H1681174-M01-V01	COSMIC	20732494.0	False	False	False	False	False	12
ATP2B3	ENSG00000067842.13	ENST00000263519.4	chrX	20	+	True	152807315	152807315	C	T	ENST00000263519.4:c.595C>T	R199W	Missense	E_3	SNP	True	1	Class 1: This mutation can be alternatively modeled.	148aa	34aa	Atp2b3	ENSMUSG00000031376.16	ENSMUST00000088429.8	chrX	20	+	TNP	Missense	E_3	72572736.0	72572736.0	C	T	ENSMUST00000088429.8:c.595C>T	R199*	72572736.0	72572738.0	CGA	TGG	ENSMUST00000088429.8:c.595_597CGA>TGG	R199W	COSMIC-H1691790	COSMIC-H1691790-M01-V01	COSMIC	20731596.0	False	False	False	False	False	182
ATP2B3	ENSG00000067842.13	ENST00000263519.4	chrX	20	+	True	152825329	152825329	G	A	ENST00000263519.4:c.2768G>A	R923H	Missense	E_16	SNP	True	1	Class 1: This mutation can be alternatively modeled.	266aa	14aa	Atp2b3	ENSMUSG00000031376.16	ENSMUST00000088429.8	chrX	20	+	TNP	Missense	E_16	72594700.0	72594700.0	G	A	ENSMUST00000088429.8:c.2768G>A	R923K	72594699.0	72594701.0	AGA	CAC	ENSMUST00000088429.8:c.2767_2769AGA>CAC	R923H	COSMIC-H1691797	COSMIC-H1691797-M01-V01	COSMIC	20726178.0	False	False	False	False	False	280
ATP2B3	ENSG00000067842.13	ENST00000263519.4	chrX	20	+	True	152825329	152825329	G	A	ENST00000263519.4:c.2768G>A	R923H	Missense	E_16	SNP	True	1	Class 1: This mutation can be alternatively modeled.	266aa	14aa	Atp2b3	ENSMUSG00000031376.16	ENSMUST00000088429.8	chrX	20	+	TNP	Missense	E_16	72594700.0	72594700.0	G	A	ENSMUST00000088429.8:c.2768G>A	R923K	72594699.0	72594701.0	AGA	CAT	ENSMUST00000088429.8:c.2767_2769AGA>CAT	R923H	COSMIC-H1691797	COSMIC-H1691797-M01-V02	COSMIC	20726178.0	False	False	False	False	False	280
ATP2B3	ENSG00000067842.13	ENST00000263519.4	chrX	20	+	True	152807142	152807142	C	T	ENST00000263519.4:c.422C>T	S141L	Missense	E_3	SNP	True	1	Class 1: This mutation can be alternatively modeled.	90aa	92aa	Atp2b3	ENSMUSG00000031376.16	ENSMUST00000088429.8	chrX	20	+	DNP	Missense	E_3	72572563.0	72572563.0	C	T	ENSMUST00000088429.8:c.422C>T	S141F	72572563.0	72572564.0	CT	TG	ENSMUST00000088429.8:c.422_423CT>TG	S141L	COSMIC-H1691798	COSMIC-H1691798-M01-V01	COSMIC	20726202.0	False	False	False	False	False	182
ATP2B3	ENSG00000067842.13	ENST00000263519.4	chrX	20	+	True	152807142	152807142	C	T	ENST00000263519.4:c.422C>T	S141L	Missense	E_3	SNP	True	1	Class 1: This mutation can be alternatively modeled.	90aa	92aa	Atp2b3	ENSMUSG00000031376.16	ENSMUST00000088429.8	chrX	20	+	DNP	Missense	E_3	72572563.0	72572563.0	C	T	ENSMUST00000088429.8:c.422C>T	S141F	72572562.0	72572563.0	TC	CT	ENSMUST00000088429.8:c.421_422TC>CT	S141L	COSMIC-H1691798	COSMIC-H1691798-M01-V02	COSMIC	20726202.0	False	False	False	False	False	182
ATP2B3	ENSG00000067842.13	ENST00000263519.4	chrX	20	+	True	152807142	152807142	C	T	ENST00000263519.4:c.422C>T	S141L	Missense	E_3	SNP	True	1	Class 1: This mutation can be alternatively modeled.	90aa	92aa	Atp2b3	ENSMUSG00000031376.16	ENSMUST00000088429.8	chrX	20	+	TNP	Missense	E_3	72572563.0	72572563.0	C	T	ENSMUST00000088429.8:c.422C>T	S141F	72572562.0	72572564.0	TCT	CTG	ENSMUST00000088429.8:c.421_423TCT>CTG	S141L	COSMIC-H1691798	COSMIC-H1691798-M01-V03	COSMIC	20726202.0	False	False	False	False	False	182
ATP2B3	ENSG00000067842.13	ENST00000263519.4	chrX	20	+	True	152807142	152807142	C	T	ENST00000263519.4:c.422C>T	S141L	Missense	E_3	SNP	True	1	Class 1: This mutation can be alternatively modeled.	90aa	92aa	Atp2b3	ENSMUSG00000031376.16	ENSMUST00000088429.8	chrX	20	+	TNP	Missense	E_3	72572563.0	72572563.0	C	T	ENSMUST00000088429.8:c.422C>T	S141F	72572562.0	72572564.0	TCT	CTC	ENSMUST00000088429.8:c.421_423TCT>CTC	S141L	COSMIC-H1691798	COSMIC-H1691798-M01-V04	COSMIC	20726202.0	False	False	False	False	False	182
ATP2B3	ENSG00000067842.13	ENST00000263519.4	chrX	20	+	True	152807142	152807142	C	T	ENST00000263519.4:c.422C>T	S141L	Missense	E_3	SNP	True	1	Class 1: This mutation can be alternatively modeled.	90aa	92aa	Atp2b3	ENSMUSG00000031376.16	ENSMUST00000088429.8	chrX	20	+	DNP	Missense	E_3	72572563.0	72572563.0	C	T	ENSMUST00000088429.8:c.422C>T	S141F	72572563.0	72572564.0	CT	TA	ENSMUST00000088429.8:c.422_423CT>TA	S141L	COSMIC-H1691798	COSMIC-H1691798-M01-V05	COSMIC	20726202.0	False	False	False	False	False	182
ATP2B3	ENSG00000067842.13	ENST00000263519.4	chrX	20	+	True	152830476	152830476	G	A	ENST00000263519.4:c.3257G>A	G1086D	Missense	E_19	SNP	True	1	Class 1: This mutation can be alternatively modeled.	147aa	49aa	Atp2b3	ENSMUSG00000031376.16	ENSMUST00000088429.8	chrX	20	+	DNP	Missense	E_19	72598756.0	72598756.0	G	A	ENSMUST00000088429.8:c.3257G>A	G1086E	72598756.0	72598757.0	GG	AC	ENSMUST00000088429.8:c.3257_3258GG>AC	G1086D	COSMIC-H1691805	COSMIC-H1691805-M01-V01	COSMIC	20726313.0	False	False	False	False	False	196
ATP2B3	ENSG00000067842.13	ENST00000263519.4	chrX	20	+	True	152830476	152830476	G	A	ENST00000263519.4:c.3257G>A	G1086D	Missense	E_19	SNP	True	1	Class 1: This mutation can be alternatively modeled.	147aa	49aa	Atp2b3	ENSMUSG00000031376.16	ENSMUST00000088429.8	chrX	20	+	DNP	Missense	E_19	72598756.0	72598756.0	G	A	ENSMUST00000088429.8:c.3257G>A	G1086E	72598756.0	72598757.0	GG	AT	ENSMUST00000088429.8:c.3257_3258GG>AT	G1086D	COSMIC-H1691805	COSMIC-H1691805-M01-V02	COSMIC	20726313.0	False	False	False	False	False	196
ATP2B3	ENSG00000067842.13	ENST00000263519.4	chrX	20	+	True	152813407	152813407	C	T	ENST00000263519.4:c.1073C>T	S358F	Missense	E_7	SNP	True	1	Class 1: This mutation can be alternatively modeled.	5aa	39aa	Atp2b3	ENSMUSG00000031376.16	ENSMUST00000088429.8	chrX	20	+	DNP	Missense	E_7	72579076.0	72579076.0	C	T	ENSMUST00000088429.8:c.1073C>T	S358L	72579076.0	72579077.0	CA	TT	ENSMUST00000088429.8:c.1073_1074CA>TT	S358F	COSMIC-H1691822	COSMIC-H1691822-M01-V01	COSMIC	20726541.0	False	False	False	False	False	44
ATP2B3	ENSG00000067842.13	ENST00000263519.4	chrX	20	+	True	152813407	152813407	C	T	ENST00000263519.4:c.1073C>T	S358F	Missense	E_7	SNP	True	1	Class 1: This mutation can be alternatively modeled.	5aa	39aa	Atp2b3	ENSMUSG00000031376.16	ENSMUST00000088429.8	chrX	20	+	DNP	Missense	E_7	72579076.0	72579076.0	C	T	ENSMUST00000088429.8:c.1073C>T	S358L	72579076.0	72579077.0	CA	TC	ENSMUST00000088429.8:c.1073_1074CA>TC	S358F	COSMIC-H1691822	COSMIC-H1691822-M01-V02	COSMIC	20726541.0	False	False	False	False	False	44
ATP2B3	ENSG00000067842.13	ENST00000263519.4	chrX	20	+	True	152821669	152821669	C	T	ENST00000263519.4:c.2221C>T	R741C	Missense	E_12	SNP	True	1	Class 1: This mutation can be alternatively modeled.	84aa	196aa	Atp2b3	ENSMUSG00000031376.16	ENSMUST00000088429.8	chrX	20	+	TNP	Missense	E_12	72588831.0	72588831.0	C	T	ENSMUST00000088429.8:c.2221C>T	R741*	72588831.0	72588833.0	CGA	TGT	ENSMUST00000088429.8:c.2221_2223CGA>TGT	R741C	COSMIC-H1691843	COSMIC-H1691843-M01-V01	COSMIC	20731214.0	False	False	False	False	False	280
ATP2B3	ENSG00000067842.13	ENST00000263519.4	chrX	20	+	True	152821669	152821669	C	T	ENST00000263519.4:c.2221C>T	R741C	Missense	E_12	SNP	True	1	Class 1: This mutation can be alternatively modeled.	84aa	196aa	Atp2b3	ENSMUSG00000031376.16	ENSMUST00000088429.8	chrX	20	+	TNP	Missense	E_12	72588831.0	72588831.0	C	T	ENSMUST00000088429.8:c.2221C>T	R741*	72588831.0	72588833.0	CGA	TGC	ENSMUST00000088429.8:c.2221_2223CGA>TGC	R741C	COSMIC-H1691843	COSMIC-H1691843-M01-V02	COSMIC	20731214.0	False	False	False	False	False	280
ATP2B3	ENSG00000067842.13	ENST00000263519.4	chrX	20	+	True	152825308	152825308	G	A	ENST00000263519.4:c.2747G>A	R916H	Missense	E_16	SNP	True	1	Class 1: This mutation can be alternatively modeled.	259aa	21aa	Atp2b3	ENSMUSG00000031376.16	ENSMUST00000088429.8	chrX	20	+	DNP	Missense	E_16	72594679.0	72594679.0	G	A	ENSMUST00000088429.8:c.2747G>A	R916Q	72594679.0	72594680.0	GG	AC	ENSMUST00000088429.8:c.2747_2748GG>AC	R916H	COSMIC-H1692288	COSMIC-H1692288-M01-V01	COSMIC	20725719.0	False	False	False	False	False	280
ATP2B3	ENSG00000067842.13	ENST00000263519.4	chrX	20	+	True	152825308	152825308	G	A	ENST00000263519.4:c.2747G>A	R916H	Missense	E_16	SNP	True	1	Class 1: This mutation can be alternatively modeled.	259aa	21aa	Atp2b3	ENSMUSG00000031376.16	ENSMUST00000088429.8	chrX	20	+	DNP	Missense	E_16	72594679.0	72594679.0	G	A	ENSMUST00000088429.8:c.2747G>A	R916Q	72594679.0	72594680.0	GG	AT	ENSMUST00000088429.8:c.2747_2748GG>AT	R916H	COSMIC-H1692288	COSMIC-H1692288-M01-V02	COSMIC	20725719.0	False	False	False	False	False	280
ATP2B3	ENSG00000067842.13	ENST00000263519.4	chrX	20	+	True	152845746	152845746	C	T	ENST00000263519.4:c.3653C>T	T1218M	Missense	E_20	SNP	True	1	Class 1: This mutation can be alternatively modeled.	1aa	3aa	Atp2b3	ENSMUSG00000031376.16	ENSMUST00000088429.8	chrX	20	+	DNP	Missense	E_20	72614150.0	72614150.0	C	T	ENSMUST00000088429.8:c.3653C>T	T1218I	72614150.0	72614151.0	CA	TG	ENSMUST00000088429.8:c.3653_3654CA>TG	T1218M	COSMIC-H1692291	COSMIC-H1692291-M01-V01	COSMIC	20721946.0	False	False	False	False	False	4
ATP2B3	ENSG00000067842.13	ENST00000263519.4	chrX	20	+	True	152825328	152825328	C	T	ENST00000263519.4:c.2767C>T	R923C	Missense	E_16	SNP	True	1	Class 1: This mutation can be alternatively modeled.	266aa	14aa	Atp2b3	ENSMUSG00000031376.16	ENSMUST00000088429.8	chrX	20	+	TNP	Missense	E_16	72594699.0	72594699.0	A	T	ENSMUST00000088429.8:c.2767A>T	R923*	72594699.0	72594701.0	AGA	TGT	ENSMUST00000088429.8:c.2767_2769AGA>TGT	R923C	COSMIC-H1692306	COSMIC-H1692306-M01-V01	COSMIC	20734336.0	False	False	False	False	False	280
ATP2B3	ENSG00000067842.13	ENST00000263519.4	chrX	20	+	True	152825328	152825328	C	T	ENST00000263519.4:c.2767C>T	R923C	Missense	E_16	SNP	True	1	Class 1: This mutation can be alternatively modeled.	266aa	14aa	Atp2b3	ENSMUSG00000031376.16	ENSMUST00000088429.8	chrX	20	+	TNP	Missense	E_16	72594699.0	72594699.0	A	T	ENSMUST00000088429.8:c.2767A>T	R923*	72594699.0	72594701.0	AGA	TGC	ENSMUST00000088429.8:c.2767_2769AGA>TGC	R923C	COSMIC-H1692306	COSMIC-H1692306-M01-V02	COSMIC	20734336.0	False	False	False	False	False	280
ATP2B3	ENSG00000067842.13	ENST00000263519.4	chrX	20	+	True	152826280	152826280	G	A	ENST00000263519.4:c.2986G>A	V996M	Missense	E_17	SNP	True	1	Class 1: This mutation can be alternatively modeled.	57aa	139aa	Atp2b3	ENSMUSG00000031376.16	ENSMUST00000088429.8	chrX	20	+	TNP	Missense	E_17	72595206.0	72595206.0	G	A	ENSMUST00000088429.8:c.2986G>A	V996I	72595206.0	72595208.0	GTC	ATG	ENSMUST00000088429.8:c.2986_2988GTC>ATG	V996M	COSMIC-H1692310	COSMIC-H1692310-M01-V01	COSMIC	20734359.0	False	False	False	False	False	196
ATP2B3	ENSG00000067842.13	ENST00000263519.4	chrX	20	+	True	152821580	152821580	C	T	ENST00000263519.4:c.2132C>T	T711M	Missense	E_12	SNP	True	1	Class 1: This mutation can be alternatively modeled.	54aa	226aa	Atp2b3	ENSMUSG00000031376.16	ENSMUST00000088429.8	chrX	20	+	DNP	Missense	E_12	72588742.0	72588742.0	C	T	ENSMUST00000088429.8:c.2132C>T	T711I	72588742.0	72588743.0	CT	TG	ENSMUST00000088429.8:c.2132_2133CT>TG	T711M	COSMIC-H1692319	COSMIC-H1692319-M01-V01	COSMIC	20728854.0	False	False	False	False	False	280
ATP2B3	ENSG00000067842.13	ENST00000263519.4	chrX	20	+	True	152830557	152830557	C	T	ENST00000263519.4:c.3338C>T	T1113M	Missense	E_19	SNP	True	1	Class 1: This mutation can be alternatively modeled.	174aa	22aa	Atp2b3	ENSMUSG00000031376.16	ENSMUST00000088429.8	chrX	20	+	DNP	Missense	E_19	72598837.0	72598837.0	C	T	ENSMUST00000088429.8:c.3338C>T	T1113I	72598837.0	72598838.0	CA	TG	ENSMUST00000088429.8:c.3338_3339CA>TG	T1113M	COSMIC-H1692335	COSMIC-H1692335-M01-V01	COSMIC	20732260.0	False	False	False	False	False	196
ATP2B3	ENSG00000067842.13	ENST00000263519.4	chrX	20	+	True	152814235	152814235	G	T	ENST00000263519.4:c.1261G>T	G421C	Missense	E_8	SNP	True	1	Class 1: This mutation can be alternatively modeled.	19aa	147aa	Atp2b3	ENSMUSG00000031376.16	ENSMUST00000088429.8	chrX	20	+	TNP	Missense	E_8	72579875.0	72579875.0	G	T	ENSMUST00000088429.8:c.1261G>T	G421*	72579875.0	72579877.0	GGA	TGT	ENSMUST00000088429.8:c.1261_1263GGA>TGT	G421C	COSMIC-H1692337	COSMIC-H1692337-M01-V01	COSMIC	20734601.0	False	False	False	False	False	166
ATP2B3	ENSG00000067842.13	ENST00000263519.4	chrX	20	+	True	152814235	152814235	G	T	ENST00000263519.4:c.1261G>T	G421C	Missense	E_8	SNP	True	1	Class 1: This mutation can be alternatively modeled.	19aa	147aa	Atp2b3	ENSMUSG00000031376.16	ENSMUST00000088429.8	chrX	20	+	TNP	Missense	E_8	72579875.0	72579875.0	G	T	ENSMUST00000088429.8:c.1261G>T	G421*	72579875.0	72579877.0	GGA	TGC	ENSMUST00000088429.8:c.1261_1263GGA>TGC	G421C	COSMIC-H1692337	COSMIC-H1692337-M01-V02	COSMIC	20734601.0	False	False	False	False	False	166
ATP2B3	ENSG00000067842.13	ENST00000263519.4	chrX	20	+	True	152845524	152845524	C	T	ENST00000263519.4:c.3431C>T	T1144M	Missense	E_20	SNP	True	1	Class 1: This mutation can be alternatively modeled.	6aa	33aa	Atp2b3	ENSMUSG00000031376.16	ENSMUST00000088429.8	chrX	20	+	DNP	Missense	E_20	72613928.0	72613928.0	C	T	ENSMUST00000088429.8:c.3431C>T	T1144I	72613928.0	72613929.0	CA	TG	ENSMUST00000088429.8:c.3431_3432CA>TG	T1144M	COSMIC-H1692339	COSMIC-H1692339-M01-V01	COSMIC	20734617.0	False	False	False	False	False	39
ATP2B3	ENSG00000067842.13	ENST00000263519.4	chrX	20	+	True	152814263	152814263	C	A	ENST00000263519.4:c.1289C>A	P430Q	Missense	E_8	SNP	True	1	Class 1: This mutation can be alternatively modeled.	28aa	138aa	Atp2b3	ENSMUSG00000031376.16	ENSMUST00000088429.8	chrX	20	+	DNP	Missense	E_8	72579903.0	72579903.0	C	A	ENSMUST00000088429.8:c.1289C>A	P430H	72579903.0	72579904.0	CT	AA	ENSMUST00000088429.8:c.1289_1290CT>AA	P430Q	COSMIC-H1692357	COSMIC-H1692357-M01-V01	COSMIC	20723280.0	False	False	False	False	False	166
ATP2B3	ENSG00000067842.13	ENST00000263519.4	chrX	20	+	True	152814263	152814263	C	A	ENST00000263519.4:c.1289C>A	P430Q	Missense	E_8	SNP	True	1	Class 1: This mutation can be alternatively modeled.	28aa	138aa	Atp2b3	ENSMUSG00000031376.16	ENSMUST00000088429.8	chrX	20	+	DNP	Missense	E_8	72579903.0	72579903.0	C	A	ENSMUST00000088429.8:c.1289C>A	P430H	72579903.0	72579904.0	CT	AG	ENSMUST00000088429.8:c.1289_1290CT>AG	P430Q	COSMIC-H1692357	COSMIC-H1692357-M01-V02	COSMIC	20723280.0	False	False	False	False	False	166
ATP2B3	ENSG00000067842.13	ENST00000263519.4	chrX	20	+	True	152818531	152818531	G	A	ENST00000263519.4:c.1862G>A	G621D	Missense	E_11	SNP	True	1	Class 1: This mutation can be alternatively modeled.	51aa	10aa	Atp2b3	ENSMUSG00000031376.16	ENSMUST00000088429.8	chrX	20	+	DNP	Missense	E_11	72585830.0	72585830.0	G	A	ENSMUST00000088429.8:c.1862G>A	G621E	72585830.0	72585831.0	GA	AT	ENSMUST00000088429.8:c.1862_1863GA>AT	G621D	COSMIC-H1692386	COSMIC-H1692386-M01-V01	COSMIC	20736686.0	False	False	False	False	False	61
ATP2B3	ENSG00000067842.13	ENST00000263519.4	chrX	20	+	True	152818531	152818531	G	A	ENST00000263519.4:c.1862G>A	G621D	Missense	E_11	SNP	True	1	Class 1: This mutation can be alternatively modeled.	51aa	10aa	Atp2b3	ENSMUSG00000031376.16	ENSMUST00000088429.8	chrX	20	+	DNP	Missense	E_11	72585830.0	72585830.0	G	A	ENSMUST00000088429.8:c.1862G>A	G621E	72585830.0	72585831.0	GA	AC	ENSMUST00000088429.8:c.1862_1863GA>AC	G621D	COSMIC-H1692386	COSMIC-H1692386-M01-V02	COSMIC	20736686.0	False	False	False	False	False	61
ATP2B3	ENSG00000067842.13	ENST00000263519.4	chrX	20	+	True	152807870	152807870	C	T	ENST00000263519.4:c.754C>T	R252C	Missense	E_4	SNP	True	1	Class 1: This mutation can be alternatively modeled.	17aa	61aa	Atp2b3	ENSMUSG00000031376.16	ENSMUST00000088429.8	chrX	20	+	TNP	Missense	E_4	72573321.0	72573321.0	C	T	ENSMUST00000088429.8:c.754C>T	R252*	72573321.0	72573323.0	CGA	TGT	ENSMUST00000088429.8:c.754_756CGA>TGT	R252C	COSMIC-H1693318	COSMIC-H1693318-M01-V01	COSMIC	20720518.0	False	False	False	False	False	78
ATP2B3	ENSG00000067842.13	ENST00000263519.4	chrX	20	+	True	152807870	152807870	C	T	ENST00000263519.4:c.754C>T	R252C	Missense	E_4	SNP	True	1	Class 1: This mutation can be alternatively modeled.	17aa	61aa	Atp2b3	ENSMUSG00000031376.16	ENSMUST00000088429.8	chrX	20	+	TNP	Missense	E_4	72573321.0	72573321.0	C	T	ENSMUST00000088429.8:c.754C>T	R252*	72573321.0	72573323.0	CGA	TGC	ENSMUST00000088429.8:c.754_756CGA>TGC	R252C	COSMIC-H1693318	COSMIC-H1693318-M01-V02	COSMIC	20720518.0	False	False	False	False	False	78
ATP2B3	ENSG00000067842.13	ENST00000263519.4	chrX	20	+	True	152822390	152822390	C	A	ENST00000263519.4:c.2342C>A	T781N	Missense	E_14	SNP	True	1	Class 1: This mutation can be alternatively modeled.	124aa	156aa	Atp2b3	ENSMUSG00000031376.16	ENSMUST00000088429.8	chrX	20	+	DNP	Missense	E_14	72590081.0	72590081.0	C	A	ENSMUST00000088429.8:c.2342C>A	T781K	72590081.0	72590082.0	CA	AT	ENSMUST00000088429.8:c.2342_2343CA>AT	T781N	COSMIC-H1693779	COSMIC-H1693779-M01-V01	COSMIC	20721224.0	False	False	False	False	False	280
ATP2B3	ENSG00000067842.13	ENST00000263519.4	chrX	20	+	True	152822390	152822390	C	A	ENST00000263519.4:c.2342C>A	T781N	Missense	E_14	SNP	True	1	Class 1: This mutation can be alternatively modeled.	124aa	156aa	Atp2b3	ENSMUSG00000031376.16	ENSMUST00000088429.8	chrX	20	+	DNP	Missense	E_14	72590081.0	72590081.0	C	A	ENSMUST00000088429.8:c.2342C>A	T781K	72590081.0	72590082.0	CA	AC	ENSMUST00000088429.8:c.2342_2343CA>AC	T781N	COSMIC-H1693779	COSMIC-H1693779-M01-V02	COSMIC	20721224.0	False	False	False	False	False	280
ATP2B3	ENSG00000067842.13	ENST00000263519.4	chrX	20	+	True	152821664	152821664	G	A	ENST00000263519.4:c.2216G>A	R739Q	Missense	E_12	SNP	True	1	Class 1: This mutation can be alternatively modeled.	82aa	198aa	Atp2b3	ENSMUSG00000031376.16	ENSMUST00000088429.8	chrX	20	+	DNP	Missense	E_12	72588826.0	72588826.0	G	A	ENSMUST00000088429.8:c.2216G>A	R739K	72588825.0	72588826.0	AG	CA	ENSMUST00000088429.8:c.2215_2216AG>CA	R739Q	COSMIC-H1693793	COSMIC-H1693793-M01-V01	COSMIC	20734770.0	False	False	False	False	False	280
ATP2B3	ENSG00000067842.13	ENST00000263519.4	chrX	20	+	True	152821664	152821664	G	A	ENST00000263519.4:c.2216G>A	R739Q	Missense	E_12	SNP	True	1	Class 1: This mutation can be alternatively modeled.	82aa	198aa	Atp2b3	ENSMUSG00000031376.16	ENSMUST00000088429.8	chrX	20	+	TNP	Missense	E_12	72588826.0	72588826.0	G	A	ENSMUST00000088429.8:c.2216G>A	R739K	72588825.0	72588827.0	AGA	CAG	ENSMUST00000088429.8:c.2215_2217AGA>CAG	R739Q	COSMIC-H1693793	COSMIC-H1693793-M01-V02	COSMIC	20734770.0	False	False	False	False	False	280
ATP2B3	ENSG00000067842.13	ENST00000263519.4	chrX	20	+	True	152821564	152821564	G	T	ENST00000263519.4:c.2116G>T	G706W	Missense	E_12	SNP	True	1	Class 1: This mutation can be alternatively modeled.	49aa	231aa	Atp2b3	ENSMUSG00000031376.16	ENSMUST00000088429.8	chrX	20	+	TNP	Missense	E_12	72588726.0	72588726.0	G	T	ENSMUST00000088429.8:c.2116G>T	G706*	72588726.0	72588728.0	GGA	TGG	ENSMUST00000088429.8:c.2116_2118GGA>TGG	G706W	COSMIC-H1693807	COSMIC-H1693807-M01-V01	COSMIC	20734035.0	False	False	False	False	False	280
ATP2B3	ENSG00000067842.13	ENST00000263519.4	chrX	20	+	True	152826188	152826188	C	A	ENST00000263519.4:c.2894C>A	P965H	Missense	E_17	SNP	True	1	Class 1: This mutation can be alternatively modeled.	26aa	170aa	Atp2b3	ENSMUSG00000031376.16	ENSMUST00000088429.8	chrX	20	+	DNP	Missense	E_17	72595114.0	72595114.0	C	A	ENSMUST00000088429.8:c.2894C>A	P965Q	72595114.0	72595115.0	CG	AC	ENSMUST00000088429.8:c.2894_2895CG>AC	P965H	COSMIC-H1693858	COSMIC-H1693858-M01-V01	COSMIC	20735129.0	False	False	False	False	False	196
ATP2B3	ENSG00000067842.13	ENST00000263519.4	chrX	20	+	True	152826188	152826188	C	A	ENST00000263519.4:c.2894C>A	P965H	Missense	E_17	SNP	True	1	Class 1: This mutation can be alternatively modeled.	26aa	170aa	Atp2b3	ENSMUSG00000031376.16	ENSMUST00000088429.8	chrX	20	+	DNP	Missense	E_17	72595114.0	72595114.0	C	A	ENSMUST00000088429.8:c.2894C>A	P965Q	72595114.0	72595115.0	CG	AT	ENSMUST00000088429.8:c.2894_2895CG>AT	P965H	COSMIC-H1693858	COSMIC-H1693858-M01-V02	COSMIC	20735129.0	False	False	False	False	False	196
ATP2B3	ENSG00000067842.13	ENST00000263519.4	chrX	20	+	True	152807232	152807232	C	T	ENST00000263519.4:c.512C>T	T171M	Missense	E_3	SNP	True	1	Class 1: This mutation can be alternatively modeled.	120aa	62aa	Atp2b3	ENSMUSG00000031376.16	ENSMUST00000088429.8	chrX	20	+	DNP	Missense	E_3	72572653.0	72572653.0	C	T	ENSMUST00000088429.8:c.512C>T	T171I	72572653.0	72572654.0	CA	TG	ENSMUST00000088429.8:c.512_513CA>TG	T171M	COSMIC-H1693907	COSMIC-H1693907-M01-V01	COSMIC	20728207.0	False	False	False	False	False	182
ATP2B3	ENSG00000067842.13	ENST00000263519.4	chrX	20	+	True	152825328	152825328	C	A	ENST00000263519.4:c.2767C>A	R923S	Missense	E_16	SNP	True	1	Class 1: This mutation can be alternatively modeled.	266aa	14aa	Atp2b3	ENSMUSG00000031376.16	ENSMUST00000088429.8	chrX	20	+	TNP	Missense	E_16	72594699.0	72594699.0	A	A	ENSMUST00000088429.8:c.2767A>A	R923delinsR	72594699.0	72594701.0	AGA	TCT	ENSMUST00000088429.8:c.2767_2769AGA>TCT	R923S	COSMIC-H1693915	COSMIC-H1693915-M01-V01	COSMIC	20728321.0	False	False	False	False	False	280
ATP2B3	ENSG00000067842.13	ENST00000263519.4	chrX	20	+	True	152825328	152825328	C	A	ENST00000263519.4:c.2767C>A	R923S	Missense	E_16	SNP	True	1	Class 1: This mutation can be alternatively modeled.	266aa	14aa	Atp2b3	ENSMUSG00000031376.16	ENSMUST00000088429.8	chrX	20	+	SNP	Missense	E_16	72594699.0	72594699.0	A	A	ENSMUST00000088429.8:c.2767A>A	R923delinsR	72594701.0	72594701.0	A	C	ENSMUST00000088429.8:c.2769A>C	R923S	COSMIC-H1693915	COSMIC-H1693915-M01-V02	COSMIC	20728321.0	False	False	False	False	False	280
ATP2B3	ENSG00000067842.13	ENST00000263519.4	chrX	20	+	True	152825328	152825328	C	A	ENST00000263519.4:c.2767C>A	R923S	Missense	E_16	SNP	True	1	Class 1: This mutation can be alternatively modeled.	266aa	14aa	Atp2b3	ENSMUSG00000031376.16	ENSMUST00000088429.8	chrX	20	+	DNP	Missense	E_16	72594699.0	72594699.0	A	A	ENSMUST00000088429.8:c.2767A>A	R923delinsR	72594699.0	72594700.0	AG	TC	ENSMUST00000088429.8:c.2767_2768AG>TC	R923S	COSMIC-H1693915	COSMIC-H1693915-M01-V03	COSMIC	20728321.0	False	False	False	False	False	280
ATP2B3	ENSG00000067842.13	ENST00000263519.4	chrX	20	+	True	152825328	152825328	C	A	ENST00000263519.4:c.2767C>A	R923S	Missense	E_16	SNP	True	1	Class 1: This mutation can be alternatively modeled.	266aa	14aa	Atp2b3	ENSMUSG00000031376.16	ENSMUST00000088429.8	chrX	20	+	SNP	Missense	E_16	72594699.0	72594699.0	A	A	ENSMUST00000088429.8:c.2767A>A	R923delinsR	72594701.0	72594701.0	A	T	ENSMUST00000088429.8:c.2769A>T	R923S	COSMIC-H1693915	COSMIC-H1693915-M01-V04	COSMIC	20728321.0	False	False	False	False	False	280
ATP2B3	ENSG00000067842.13	ENST00000263519.4	chrX	20	+	True	152825328	152825328	C	A	ENST00000263519.4:c.2767C>A	R923S	Missense	E_16	SNP	True	1	Class 1: This mutation can be alternatively modeled.	266aa	14aa	Atp2b3	ENSMUSG00000031376.16	ENSMUST00000088429.8	chrX	20	+	TNP	Missense	E_16	72594699.0	72594699.0	A	A	ENSMUST00000088429.8:c.2767A>A	R923delinsR	72594699.0	72594701.0	AGA	TCC	ENSMUST00000088429.8:c.2767_2769AGA>TCC	R923S	COSMIC-H1693915	COSMIC-H1693915-M01-V05	COSMIC	20728321.0	False	False	False	False	False	280
ATP2B3	ENSG00000067842.13	ENST00000263519.4	chrX	20	+	True	152818536	152818536	C	T	ENST00000263519.4:c.1867C>T	R623W	Missense	E_11	SNP	True	1	Class 1: This mutation can be alternatively modeled.	53aa	8aa	Atp2b3	ENSMUSG00000031376.16	ENSMUST00000088429.8	chrX	20	+	TNP	Missense	E_11	72585835.0	72585835.0	C	T	ENSMUST00000088429.8:c.1867C>T	R623C	72585835.0	72585837.0	CGT	TGG	ENSMUST00000088429.8:c.1867_1869CGT>TGG	R623W	COSMIC-H1695125	COSMIC-H1695125-M01-V01	COSMIC	20721810.0	False	False	False	False	False	61
ATP2B3	ENSG00000067842.13	ENST00000263519.4	chrX	20	+	True	152815605	152815605	C	T	ENST00000263519.4:c.1684C>T	R562C	Missense	E_10	SNP	True	1	Class 1: This mutation can be alternatively modeled.	160aa	6aa	Atp2b3	ENSMUSG00000031376.16	ENSMUST00000088429.8	chrX	20	+	TNP	Missense	E_10	72581784.0	72581784.0	C	T	ENSMUST00000088429.8:c.1684C>T	R562W	72581784.0	72581786.0	CGG	TGT	ENSMUST00000088429.8:c.1684_1686CGG>TGT	R562C	COSMIC-H1695448	COSMIC-H1695448-M01-V01	COSMIC	20722377.0	False	False	False	False	False	166
ATP2B3	ENSG00000067842.13	ENST00000263519.4	chrX	20	+	True	152815605	152815605	C	T	ENST00000263519.4:c.1684C>T	R562C	Missense	E_10	SNP	True	1	Class 1: This mutation can be alternatively modeled.	160aa	6aa	Atp2b3	ENSMUSG00000031376.16	ENSMUST00000088429.8	chrX	20	+	TNP	Missense	E_10	72581784.0	72581784.0	C	T	ENSMUST00000088429.8:c.1684C>T	R562W	72581784.0	72581786.0	CGG	TGC	ENSMUST00000088429.8:c.1684_1686CGG>TGC	R562C	COSMIC-H1695448	COSMIC-H1695448-M01-V02	COSMIC	20722377.0	False	False	False	False	False	166
ATP2B3	ENSG00000067842.13	ENST00000263519.4	chrX	20	+	True	152807867	152807867	G	A	ENST00000263519.4:c.751G>A	V251M	Missense	E_4	SNP	True	1	Class 1: This mutation can be alternatively modeled.	16aa	62aa	Atp2b3	ENSMUSG00000031376.16	ENSMUST00000088429.8	chrX	20	+	TNP	Missense	E_4	72573318.0	72573318.0	G	A	ENSMUST00000088429.8:c.751G>A	V251I	72573318.0	72573320.0	GTT	ATG	ENSMUST00000088429.8:c.751_753GTT>ATG	V251M	COSMIC-H1695466	COSMIC-H1695466-M01-V01	COSMIC	20722753.0	False	False	False	False	False	78
ATP2B3	ENSG00000067842.13	ENST00000263519.4	chrX	20	+	True	152825361	152825361	G	A	ENST00000263519.4:c.2800G>A	V934M	Missense	E_16	SNP	True	1	Class 1: This mutation can be alternatively modeled.	277aa	3aa	Atp2b3	ENSMUSG00000031376.16	ENSMUST00000088429.8	chrX	20	+	TNP	Missense	E_16	72594732.0	72594732.0	G	A	ENSMUST00000088429.8:c.2800G>A	V934I	72594732.0	72594734.0	GTC	ATG	ENSMUST00000088429.8:c.2800_2802GTC>ATG	V934M	COSMIC-H1695478	COSMIC-H1695478-M01-V01	COSMIC	20733394.0	False	False	False	False	False	280
ATP2B3	ENSG00000067842.13	ENST00000263519.4	chrX	20	+	True	152815654	152815654	C	G	ENST00000263519.4:c.1733C>G	S578W	Missense	E_10	SNP	True	1	Class 1: This mutation can be alternatively modeled.	8aa	53aa	Atp2b3	ENSMUSG00000031376.16	ENSMUST00000088429.8	chrX	20	+	DNP	Missense	E_10	72581833.0	72581833.0	C	G	ENSMUST00000088429.8:c.1733C>G	S578*	72581833.0	72581834.0	CA	GG	ENSMUST00000088429.8:c.1733_1734CA>GG	S578W	COSMIC-H1695482	COSMIC-H1695482-M01-V01	COSMIC	20735184.0	False	False	False	False	False	61
ATP2B3	ENSG00000067842.13	ENST00000263519.4	chrX	20	+	True	152807282	152807282	C	T	ENST00000263519.4:c.562C>T	R188*	Nonsense	E_3	SNP	True	1	Class 1: This mutation can be alternatively modeled.	137aa	45aa	Atp2b3	ENSMUSG00000031376.16	ENSMUST00000088429.8	chrX	20	+	TNP	Nonsense	E_3	72572703.0	72572703.0	C	T	ENSMUST00000088429.8:c.562C>T	R188C	72572703.0	72572705.0	CGT	TAA	ENSMUST00000088429.8:c.562_564CGT>TAA	R188*	COSMIC-H1696800	COSMIC-H1696800-M01-V01	COSMIC	20723153.0	False	False	False	False	False	182
ATP2B3	ENSG00000067842.13	ENST00000263519.4	chrX	20	+	True	152807282	152807282	C	T	ENST00000263519.4:c.562C>T	R188*	Nonsense	E_3	SNP	True	1	Class 1: This mutation can be alternatively modeled.	137aa	45aa	Atp2b3	ENSMUSG00000031376.16	ENSMUST00000088429.8	chrX	20	+	TNP	Nonsense	E_3	72572703.0	72572703.0	C	T	ENSMUST00000088429.8:c.562C>T	R188C	72572703.0	72572705.0	CGT	TAG	ENSMUST00000088429.8:c.562_564CGT>TAG	R188*	COSMIC-H1696800	COSMIC-H1696800-M01-V02	COSMIC	20723153.0	False	False	False	False	False	182
ATP2B3	ENSG00000067842.13	ENST00000263519.4	chrX	20	+	True	152807282	152807282	C	T	ENST00000263519.4:c.562C>T	R188*	Nonsense	E_3	SNP	True	1	Class 1: This mutation can be alternatively modeled.	137aa	45aa	Atp2b3	ENSMUSG00000031376.16	ENSMUST00000088429.8	chrX	20	+	TNP	Nonsense	E_3	72572703.0	72572703.0	C	T	ENSMUST00000088429.8:c.562C>T	R188C	72572703.0	72572705.0	CGT	TGA	ENSMUST00000088429.8:c.562_564CGT>TGA	R188*	COSMIC-H1696800	COSMIC-H1696800-M01-V03	COSMIC	20723153.0	False	False	False	False	False	182
ATP2B3	ENSG00000067842.13	ENST00000263519.4	chrX	20	+	True	152801808	152801808	C	T	ENST00000263519.4:c.103C>T	R35C	Missense	E_1	SNP	True	1	Class 1: This mutation can be alternatively modeled.	10aa	0aa	Atp2b3	ENSMUSG00000031376.16	ENSMUST00000088429.8	chrX	20	+	TNP	Missense	E_1	72566663.0	72566663.0	C	T	ENSMUST00000088429.8:c.103C>T	R35*	72566663.0	72566665.0	CGA	TGT	ENSMUST00000088429.8:c.103_105CGA>TGT	R35C	COSMIC-H1696935	COSMIC-H1696935-M01-V01	COSMIC	20725022.0	False	False	False	False	False	10
ATP2B3	ENSG00000067842.13	ENST00000263519.4	chrX	20	+	True	152801808	152801808	C	T	ENST00000263519.4:c.103C>T	R35C	Missense	E_1	SNP	True	1	Class 1: This mutation can be alternatively modeled.	10aa	0aa	Atp2b3	ENSMUSG00000031376.16	ENSMUST00000088429.8	chrX	20	+	TNP	Missense	E_1	72566663.0	72566663.0	C	T	ENSMUST00000088429.8:c.103C>T	R35*	72566663.0	72566665.0	CGA	TGC	ENSMUST00000088429.8:c.103_105CGA>TGC	R35C	COSMIC-H1696935	COSMIC-H1696935-M01-V02	COSMIC	20725022.0	False	False	False	False	False	10
ATP2B3	ENSG00000067842.13	ENST00000263519.4	chrX	20	+	True	152814155	152814155	C	T	ENST00000263519.4:c.1181C>T	T394M	Missense	E_8	SNP	True	1	Class 1: This mutation can be alternatively modeled.	41aa	3aa	Atp2b3	ENSMUSG00000031376.16	ENSMUST00000088429.8	chrX	20	+	DNP	Missense	E_8	72579795.0	72579795.0	C	T	ENSMUST00000088429.8:c.1181C>T	T394I	72579795.0	72579796.0	CC	TG	ENSMUST00000088429.8:c.1181_1182CC>TG	T394M	COSMIC-H1696961	COSMIC-H1696961-M01-V01	COSMIC	20733421.0	False	False	False	False	False	44
ATP2B3	ENSG00000067842.13	ENST00000263519.4	chrX	20	+	True	152815739	152815739	G	T	ENST00000263519.4:c.1818G>T	L606F	Missense	E_10	SNP	True	1	Class 1: This mutation can be alternatively modeled.	36aa	25aa	Atp2b3	ENSMUSG00000031376.16	ENSMUST00000088429.8	chrX	20	+	TNP	Missense	E_10	72581918.0	72581918.0	C	T	ENSMUST00000088429.8:c.1818C>T	L606delinsL	72581916.0	72581918.0	CTC	TTT	ENSMUST00000088429.8:c.1816_1818CTC>TTT	L606F	COSMIC-H1697151	COSMIC-H1697151-M01-V01	COSMIC	20730193.0	False	False	False	False	False	61
ATP2B3	ENSG00000067842.13	ENST00000263519.4	chrX	20	+	True	152815739	152815739	G	T	ENST00000263519.4:c.1818G>T	L606F	Missense	E_10	SNP	True	1	Class 1: This mutation can be alternatively modeled.	36aa	25aa	Atp2b3	ENSMUSG00000031376.16	ENSMUST00000088429.8	chrX	20	+	SNP	Missense	E_10	72581918.0	72581918.0	C	T	ENSMUST00000088429.8:c.1818C>T	L606delinsL	72581916.0	72581916.0	C	T	ENSMUST00000088429.8:c.1816C>T	L606F	COSMIC-H1697151	COSMIC-H1697151-M01-V02	COSMIC	20730193.0	False	False	False	False	False	61
ATP2B3	ENSG00000067842.13	ENST00000263519.4	chrX	20	+	True	152823709	152823709	C	T	ENST00000263519.4:c.2573C>T	T858M	Missense	E_15	SNP	True	1	Class 1: This mutation can be alternatively modeled.	201aa	79aa	Atp2b3	ENSMUSG00000031376.16	ENSMUST00000088429.8	chrX	20	+	DNP	Missense	E_15	72591388.0	72591388.0	C	T	ENSMUST00000088429.8:c.2573C>T	T858I	72591388.0	72591389.0	CA	TG	ENSMUST00000088429.8:c.2573_2574CA>TG	T858M	COSMIC-H1697757	COSMIC-H1697757-M01-V01	COSMIC	20734025.0	False	False	False	False	False	280
ATP2B3	ENSG00000067842.13	ENST00000263519.4	chrX	20	+	True	152801887	152801887	G	A	ENST00000263519.4:c.182G>A	R61Q	Missense	E_1	SNP	True	1	Class 1: This mutation can be alternatively modeled.	10aa	172aa	Atp2b3	ENSMUSG00000031376.16	ENSMUST00000088429.8	chrX	20	+	TNP	Missense	E_1	72566742.0	72566742.0	G	A	ENSMUST00000088429.8:c.182G>A	R61K	72566741.0	72566743.0	AGG	CAA	ENSMUST00000088429.8:c.181_183AGG>CAA	R61Q	COSMIC-H1697782	COSMIC-H1697782-M01-V01	COSMIC	20736129.0	False	False	False	False	False	182
ATP2B3	ENSG00000067842.13	ENST00000263519.4	chrX	20	+	True	152801887	152801887	G	A	ENST00000263519.4:c.182G>A	R61Q	Missense	E_1	SNP	True	1	Class 1: This mutation can be alternatively modeled.	10aa	172aa	Atp2b3	ENSMUSG00000031376.16	ENSMUST00000088429.8	chrX	20	+	DNP	Missense	E_1	72566742.0	72566742.0	G	A	ENSMUST00000088429.8:c.182G>A	R61K	72566741.0	72566742.0	AG	CA	ENSMUST00000088429.8:c.181_182AG>CA	R61Q	COSMIC-H1697782	COSMIC-H1697782-M01-V02	COSMIC	20736129.0	False	False	False	False	False	182
ATP2B3	ENSG00000067842.13	ENST00000263519.4	chrX	20	+	True	152825307	152825307	C	T	ENST00000263519.4:c.2746C>T	R916C	Missense	E_16	SNP	True	1	Class 1: This mutation can be alternatively modeled.	259aa	21aa	Atp2b3	ENSMUSG00000031376.16	ENSMUST00000088429.8	chrX	20	+	TNP	Missense	E_16	72594678.0	72594678.0	C	T	ENSMUST00000088429.8:c.2746C>T	R916W	72594678.0	72594680.0	CGG	TGT	ENSMUST00000088429.8:c.2746_2748CGG>TGT	R916C	COSMIC-H1698630	COSMIC-H1698630-M01-V01	COSMIC	20724580.0	False	False	False	False	False	280
ATP2B3	ENSG00000067842.13	ENST00000263519.4	chrX	20	+	True	152825307	152825307	C	T	ENST00000263519.4:c.2746C>T	R916C	Missense	E_16	SNP	True	1	Class 1: This mutation can be alternatively modeled.	259aa	21aa	Atp2b3	ENSMUSG00000031376.16	ENSMUST00000088429.8	chrX	20	+	TNP	Missense	E_16	72594678.0	72594678.0	C	T	ENSMUST00000088429.8:c.2746C>T	R916W	72594678.0	72594680.0	CGG	TGC	ENSMUST00000088429.8:c.2746_2748CGG>TGC	R916C	COSMIC-H1698630	COSMIC-H1698630-M01-V02	COSMIC	20724580.0	False	False	False	False	False	280
ATP2B3	ENSG00000067842.13	ENST00000263519.4	chrX	20	+	True	152815602	152815602	G	A	ENST00000263519.4:c.1681G>A	V561M	Missense	E_10	SNP	True	1	Class 1: This mutation can be alternatively modeled.	159aa	7aa	Atp2b3	ENSMUSG00000031376.16	ENSMUST00000088429.8	chrX	20	+	TNP	Missense	E_10	72581781.0	72581781.0	G	A	ENSMUST00000088429.8:c.1681G>A	V561I	72581781.0	72581783.0	GTA	ATG	ENSMUST00000088429.8:c.1681_1683GTA>ATG	V561M	COSMIC-H1698696	COSMIC-H1698696-M01-V01	COSMIC	20725993.0	False	False	False	False	False	166
ATP2B3	ENSG00000067842.13	ENST00000263519.4	chrX	20	+	True	152815549	152815549	C	T	ENST00000263519.4:c.1628C>T	T543M	Missense	E_10	SNP	True	1	Class 1: This mutation can be alternatively modeled.	141aa	25aa	Atp2b3	ENSMUSG00000031376.16	ENSMUST00000088429.8	chrX	20	+	DNP	Missense	E_10	72581728.0	72581728.0	C	T	ENSMUST00000088429.8:c.1628C>T	T543I	72581728.0	72581729.0	CA	TG	ENSMUST00000088429.8:c.1628_1629CA>TG	T543M	COSMIC-H1699210	COSMIC-H1699210-M01-V01	COSMIC	20734150.0	False	False	False	False	False	166
ATP2B3	ENSG00000067842.13	ENST00000263519.4	chrX	20	+	True	152825353	152825353	G	A	ENST00000263519.4:c.2792G>A	G931D	Missense	E_16	SNP	True	1	Class 1: This mutation can be alternatively modeled.	274aa	6aa	Atp2b3	ENSMUSG00000031376.16	ENSMUST00000088429.8	chrX	20	+	DNP	Missense	E_16	72594724.0	72594724.0	G	A	ENSMUST00000088429.8:c.2792G>A	G931E	72594724.0	72594725.0	GA	AC	ENSMUST00000088429.8:c.2792_2793GA>AC	G931D	COSMIC-H1699229	COSMIC-H1699229-M01-V01	COSMIC	20736249.0	False	False	False	False	False	280
ATP2B3	ENSG00000067842.13	ENST00000263519.4	chrX	20	+	True	152825353	152825353	G	A	ENST00000263519.4:c.2792G>A	G931D	Missense	E_16	SNP	True	1	Class 1: This mutation can be alternatively modeled.	274aa	6aa	Atp2b3	ENSMUSG00000031376.16	ENSMUST00000088429.8	chrX	20	+	DNP	Missense	E_16	72594724.0	72594724.0	G	A	ENSMUST00000088429.8:c.2792G>A	G931E	72594724.0	72594725.0	GA	AT	ENSMUST00000088429.8:c.2792_2793GA>AT	G931D	COSMIC-H1699229	COSMIC-H1699229-M01-V02	COSMIC	20736249.0	False	False	False	False	False	280
ATP2B3	ENSG00000067842.13	ENST00000263519.4	chrX	20	+	True	152807384	152807384	G	A	ENST00000263519.4:c.664G>A	G222S	Missense	E_3	SNP	True	1	Class 1: This mutation can be alternatively modeled.	171aa	11aa	Atp2b3	ENSMUSG00000031376.16	ENSMUST00000088429.8	chrX	20	+	TNP	Missense	E_3	72572805.0	72572805.0	G	A	ENSMUST00000088429.8:c.664G>A	G222R	72572805.0	72573233.0	GGA	TCG	ENSMUST00000088429.8:c.664_666GGA>TCG	G222S	COSMIC-H1699302	COSMIC-H1699302-M01-V01	COSMIC	20730996.0	False	False	False	False	False	182
ATP2B3	ENSG00000067842.13	ENST00000263519.4	chrX	20	+	True	152807384	152807384	G	A	ENST00000263519.4:c.664G>A	G222S	Missense	E_3	SNP	True	1	Class 1: This mutation can be alternatively modeled.	171aa	11aa	Atp2b3	ENSMUSG00000031376.16	ENSMUST00000088429.8	chrX	20	+	TNP	Missense	E_3	72572805.0	72572805.0	G	A	ENSMUST00000088429.8:c.664G>A	G222R	72572805.0	72573233.0	GGA	AGC	ENSMUST00000088429.8:c.664_666GGA>AGC	G222S	COSMIC-H1699302	COSMIC-H1699302-M01-V02	COSMIC	20730996.0	False	False	False	False	False	182
ATP2B3	ENSG00000067842.13	ENST00000263519.4	chrX	20	+	True	152807384	152807384	G	A	ENST00000263519.4:c.664G>A	G222S	Missense	E_3	SNP	True	1	Class 1: This mutation can be alternatively modeled.	171aa	11aa	Atp2b3	ENSMUSG00000031376.16	ENSMUST00000088429.8	chrX	20	+	TNP	Missense	E_3	72572805.0	72572805.0	G	A	ENSMUST00000088429.8:c.664G>A	G222R	72572805.0	72573233.0	GGA	TCC	ENSMUST00000088429.8:c.664_666GGA>TCC	G222S	COSMIC-H1699302	COSMIC-H1699302-M01-V03	COSMIC	20730996.0	False	False	False	False	False	182
ATP2B3	ENSG00000067842.13	ENST00000263519.4	chrX	20	+	True	152807384	152807384	G	A	ENST00000263519.4:c.664G>A	G222S	Missense	E_3	SNP	True	1	Class 1: This mutation can be alternatively modeled.	171aa	11aa	Atp2b3	ENSMUSG00000031376.16	ENSMUST00000088429.8	chrX	20	+	TNP	Missense	E_3	72572805.0	72572805.0	G	A	ENSMUST00000088429.8:c.664G>A	G222R	72572805.0	72573233.0	GGA	TCT	ENSMUST00000088429.8:c.664_666GGA>TCT	G222S	COSMIC-H1699302	COSMIC-H1699302-M01-V04	COSMIC	20730996.0	False	False	False	False	False	182
ATP2B3	ENSG00000067842.13	ENST00000263519.4	chrX	20	+	True	152807384	152807384	G	A	ENST00000263519.4:c.664G>A	G222S	Missense	E_3	SNP	True	1	Class 1: This mutation can be alternatively modeled.	171aa	11aa	Atp2b3	ENSMUSG00000031376.16	ENSMUST00000088429.8	chrX	20	+	DNP	Missense	E_3	72572805.0	72572805.0	G	A	ENSMUST00000088429.8:c.664G>A	G222R	72572805.0	72573232.0	GG	TC	ENSMUST00000088429.8:c.664_665GG>TC	G222S	COSMIC-H1699302	COSMIC-H1699302-M01-V05	COSMIC	20730996.0	False	False	False	False	False	182
ATP2B3	ENSG00000067842.13	ENST00000263519.4	chrX	20	+	True	152806800	152806800	T	A	ENST00000263519.4:c.209-17T>A		Non_Coding,I	I_1	SNP	True	2	Class 2: This mutation can be modeled, but the effect may not be consistent.	10nt	1nt	Atp2b3	ENSMUSG00000031376.16	ENSMUST00000088429.8	chrX	20	+	SNP	Intron	I_1	72572223.0	72572223.0	T	A	ENSMUST00000088429.8:c.209-28T>A		72572223.0	72572223.0	T	A	ENSMUST00000088429.8:c.209-28T>A		CLINVAR-H2337726	CLINVAR-H2337726-M01-V01	CLINVAR	2504161.0	False	False	False	False	False	11
ATP2B3	ENSG00000067842.13	ENST00000263519.4	chrX	20	+	True	152807121	152807121	G	A	ENST00000263519.4:c.407-6G>A		Non_Coding,I	I_2	SNP	True	2	Class 2: This mutation can be modeled, but the effect may not be consistent.	0nt	0nt	Atp2b3	ENSMUSG00000031376.16	ENSMUST00000088429.8	chrX	20	+	SNP	Intron	I_2	72572540.0	72572540.0	G	A	ENSMUST00000088429.8:c.407-8G>A		72572540.0	72572540.0	G	A	ENSMUST00000088429.8:c.407-8G>A		CLINVAR-H2337734	CLINVAR-H2337734-M01-V01	CLINVAR	711254.0	False	False	False	False	False	0
ATP2B3	ENSG00000067842.13	ENST00000263519.4	chrX	20	+	True	152807425	152807425	G	A	ENST00000263519.4:c.664+41G>A		Non_Coding,I	I_3	SNP	True	2	Class 2: This mutation can be modeled, but the effect may not be consistent.	2nt	1nt	Atp2b3	ENSMUSG00000031376.16	ENSMUST00000088429.8	chrX	20	+	SNP	Intron	I_3	72572847.0	72572847.0	G	A	ENSMUST00000088429.8:c.664+42G>A		72572847.0	72572847.0	G	A	ENSMUST00000088429.8:c.664+42G>A		CLINVAR-H2337740	CLINVAR-H2337740-M01-V01	CLINVAR	1192342.0	False	False	False	False	False	3
ATP2B3	ENSG00000067842.13	ENST00000263519.4	chrX	20	+	True	152807665	152807665	A	G	ENST00000263519.4:c.665-116A>G		Non_Coding,I	I_3	SNP	True	2	Class 2: This mutation can be modeled, but the effect may not be consistent.	1nt	6nt	Atp2b3	ENSMUSG00000031376.16	ENSMUST00000088429.8	chrX	20	+	SNP	Intron	I_3	72573106.0	72573106.0	A	G	ENSMUST00000088429.8:c.665-126A>G		72573106.0	72573106.0	A	G	ENSMUST00000088429.8:c.665-126A>G		CLINVAR-H2337741	CLINVAR-H2337741-M01-V01	CLINVAR	1192343.0	False	False	False	False	False	7
ATP2B3	ENSG00000067842.13	ENST00000263519.4	chrX	20	+	True	152818435	152818435	G	A	ENST00000263519.4:c.1824-58G>A		Non_Coding,I	I_10	SNP	True	2	Class 2: This mutation can be modeled, but the effect may not be consistent.	0nt	1nt	Atp2b3	ENSMUSG00000031376.16	ENSMUST00000088429.8	chrX	20	+	SNP	Intron	I_10	72585730.0	72585730.0	G	A	ENSMUST00000088429.8:c.1824-62G>A		72585730.0	72585730.0	G	A	ENSMUST00000088429.8:c.1824-62G>A		CLINVAR-H2337776	CLINVAR-H2337776-M01-V01	CLINVAR	1192344.0	False	False	False	False	False	1
ATP2B3	ENSG00000067842.13	ENST00000263519.4	chrX	20	+	True	152823567	152823567	C	A	ENST00000263519.4:c.2434-3C>A		Non_Coding,I	I_14	SNP	True	2	Class 2: This mutation can be modeled, but the effect may not be consistent.	4nt	7nt	Atp2b3	ENSMUSG00000031376.16	ENSMUST00000088429.8	chrX	20	+	SNP	Intron	I_14	72591246.0	72591246.0	C	A	ENSMUST00000088429.8:c.2434-3C>A		72591246.0	72591246.0	C	A	ENSMUST00000088429.8:c.2434-3C>A		CLINVAR-H2337803	CLINVAR-H2337803-M01-V01	CLINVAR	191257.0	False	False	False	False	False	11
ATP2B3	ENSG00000067842.13	ENST00000263519.4	chrX	20	+	True	152825433	152825433	A	G	ENST00000263519.4:c.2839+33A>G		Non_Coding,I	I_16	SNP	True	2	Class 2: This mutation can be modeled, but the effect may not be consistent.	1nt	11nt	Atp2b3	ENSMUSG00000031376.16	ENSMUST00000088429.8	chrX	20	+	SNP	Intron	I_16	72594819.0	72594819.0	A	G	ENSMUST00000088429.8:c.2839+48A>G		72594819.0	72594819.0	A	G	ENSMUST00000088429.8:c.2839+48A>G		CLINVAR-H2337813	CLINVAR-H2337813-M01-V01	CLINVAR	1192372.0	False	False	False	False	False	12
ATP2B3	ENSG00000067842.13	ENST00000263519.4	chrX	20	+	True	152826350	152826350	G	C	ENST00000263519.4:c.3051+5G>C		Non_Coding,I	I_17	SNP	True	2	Class 2: This mutation can be modeled, but the effect may not be consistent.	9nt	1nt	Atp2b3	ENSMUSG00000031376.16	ENSMUST00000088429.8	chrX	20	+	SNP	Intron	I_17	72595276.0	72595276.0	G	C	ENSMUST00000088429.8:c.3051+5G>C		72595276.0	72595276.0	G	C	ENSMUST00000088429.8:c.3051+5G>C		CLINVAR-H2337819	CLINVAR-H2337819-M01-V01	CLINVAR	2628928.0	False	False	False	False	False	10
ATP2B3	ENSG00000067842.13	ENST00000263519.4	chrX	20	+	True	152827588	152827588	C	T	ENST00000263519.4:c.3052-5C>T		Non_Coding,I	I_17	SNP	True	2	Class 2: This mutation can be modeled, but the effect may not be consistent.	0nt	0nt	Atp2b3	ENSMUSG00000031376.16	ENSMUST00000088429.8	chrX	20	+	SNP	Intron	I_17	72596402.0	72596402.0	C	T	ENSMUST00000088429.8:c.3052-4C>T		72596402.0	72596402.0	C	T	ENSMUST00000088429.8:c.3052-4C>T		CLINVAR-H2337821	CLINVAR-H2337821-M01-V01	CLINVAR	518413.0	False	False	False	False	False	0
ATP2B3	ENSG00000067842.13	ENST00000263519.4	chrX	20	+	True	152830322	152830322	A	G	ENST00000263519.4:c.3160-57A>G		Non_Coding,I	I_18	SNP	True	2	Class 2: This mutation can be modeled, but the effect may not be consistent.	0nt	1nt	Atp2b3	ENSMUSG00000031376.16	ENSMUST00000088429.8	chrX	20	+	SNP	Intron	I_18	72598610.0	72598610.0	A	G	ENSMUST00000088429.8:c.3160-49A>G		72598610.0	72598610.0	A	G	ENSMUST00000088429.8:c.3160-49A>G		CLINVAR-H2337822	CLINVAR-H2337822-M01-V01	CLINVAR	1192373.0	False	False	False	False	False	1
ATP2B3	ENSG00000067842.13	ENST00000263519.4	chrX	20	+	True	152830377	152830377	A	G	ENST00000263519.4:c.3160-2A>G	X1053_splice	Splice_Site	I_18	SNP	True	2	Class 2: This mutation can be modeled, but the effect may not be consistent.	3nt	47nt	Atp2b3	ENSMUSG00000031376.16	ENSMUST00000088429.8	chrX	20	+	SNP	Splice_Site	I_18	72598657.0	72598657.0	A	G	ENSMUST00000088429.8:c.3160-2A>G	X1053_splice	72598657.0	72598657.0	A	G	ENSMUST00000088429.8:c.3160-2A>G	X1053_splice	CLINVAR-H2337823	CLINVAR-H2337823-M01-V01	CLINVAR	451201.0	False	False	False	False	False	50
ATP2B3	ENSG00000067842.13	ENST00000263519.4	chrX	20	+	True	152831533	152831533	C	T	ENST00000263519.4:c.3342+972C>T		Non_Coding,I	I_19	SNP	True	2	Class 2: This mutation can be modeled, but the effect may not be consistent.	1nt	0nt	Atp2b3	ENSMUSG00000031376.16	ENSMUST00000088429.8	chrX	20	+	SNP	Intron	I_19	72599767.0	72599767.0	C	T	ENSMUST00000088429.8:c.3342+926C>T		72599767.0	72599767.0	C	T	ENSMUST00000088429.8:c.3342+926C>T		CLINVAR-H2337832	CLINVAR-H2337832-M01-V01	CLINVAR	2661702.0	False	False	False	False	False	1
ATP2B3	ENSG00000067842.13	ENST00000263519.4	chrX	20	+	True	152828442	152828442	T	C	ENST00000263519.4:c.3159+742T>C		Non_Coding,I	I_18	SNP	True	2	Class 2: This mutation can be modeled, but the effect may not be consistent.	3nt	0nt	Atp2b3	ENSMUSG00000031376.16	ENSMUST00000088429.8	chrX	20	+	SNP	Intron	I_18	72597253.0	72597253.0	T	C	ENSMUST00000088429.8:c.3159+740T>C		72597253.0	72597253.0	T	C	ENSMUST00000088429.8:c.3159+740T>C		COSMIC-H1678113	COSMIC-H1678113-M01-V01	COSMIC	20731482.0	False	False	False	False	False	3
ATP2B3	ENSG00000067842.13	ENST00000263519.4	chrX	20	+	True	152822315	152822315	C	A	ENST00000263519.4:c.2327-60C>A		Non_Coding,I	I_13	SNP	True	2	Class 2: This mutation can be modeled, but the effect may not be consistent.	1nt	0nt	Atp2b3	ENSMUSG00000031376.16	ENSMUST00000088429.8	chrX	20	+	SNP	Intron	I_13	72590002.0	72590002.0	C	A	ENSMUST00000088429.8:c.2327-64C>A		72590002.0	72590002.0	C	A	ENSMUST00000088429.8:c.2327-64C>A		COSMIC-H1678118	COSMIC-H1678118-M01-V01	COSMIC	20731568.0	False	False	False	False	False	1
ATP2B3	ENSG00000067842.13	ENST00000263519.4	chrX	20	+	True	152808632	152808632	G	T	ENST00000263519.4:c.916+6G>T		Non_Coding,I	I_5	SNP	True	2	Class 2: This mutation can be modeled, but the effect may not be consistent.	0nt	4nt	Atp2b3	ENSMUSG00000031376.16	ENSMUST00000088429.8	chrX	20	+	SNP	Intron	I_5	72574034.0	72574034.0	G	T	ENSMUST00000088429.8:c.916+6G>T		72574034.0	72574034.0	G	T	ENSMUST00000088429.8:c.916+6G>T		COSMIC-H1679672	COSMIC-H1679672-M01-V01	COSMIC	20731964.0	False	False	False	False	False	4
ATP2B3	ENSG00000067842.13	ENST00000263519.4	chrX	20	+	True	152831590	152831590	C	T	ENST00000263519.4:c.3342+1029C>T		Non_Coding,I	I_19	SNP	True	2	Class 2: This mutation can be modeled, but the effect may not be consistent.	0nt	0nt	Atp2b3	ENSMUSG00000031376.16	ENSMUST00000088429.8	chrX	20	+	SNP	Intron	I_19	72599858.0	72599858.0	C	T	ENSMUST00000088429.8:c.3342+1017C>T		72599858.0	72599858.0	C	T	ENSMUST00000088429.8:c.3342+1017C>T		COSMIC-H1679673	COSMIC-H1679673-M01-V01	COSMIC	20731974.0	False	False	False	False	False	0
ATP2B3	ENSG00000067842.13	ENST00000263519.4	chrX	20	+	True	152829635	152829635	G	T	ENST00000263519.4:c.3160-744G>T		Non_Coding,I	I_18	SNP	True	2	Class 2: This mutation can be modeled, but the effect may not be consistent.	0nt	0nt	Atp2b3	ENSMUSG00000031376.16	ENSMUST00000088429.8	chrX	20	+	SNP	Intron	I_18	72597926.0	72597926.0	G	T	ENSMUST00000088429.8:c.3160-733G>T		72597926.0	72597926.0	G	T	ENSMUST00000088429.8:c.3160-733G>T		COSMIC-H1679696	COSMIC-H1679696-M01-V01	COSMIC	20732141.0	False	False	False	False	False	0
ATP2B3	ENSG00000067842.13	ENST00000263519.4	chrX	20	+	True	152817317	152817317	G	A	ENST00000263519.4:c.1824-1176G>A		Non_Coding,I	I_10	SNP	True	2	Class 2: This mutation can be modeled, but the effect may not be consistent.	0nt	0nt	Atp2b3	ENSMUSG00000031376.16	ENSMUST00000088429.8	chrX	20	+	SNP	Intron	I_10	72584616.0	72584616.0	G	A	ENSMUST00000088429.8:c.1824-1176G>A		72584616.0	72584616.0	G	A	ENSMUST00000088429.8:c.1824-1176G>A		COSMIC-H1679709	COSMIC-H1679709-M01-V01	COSMIC	20720991.0	False	False	False	False	False	0
ATP2B3	ENSG00000067842.13	ENST00000263519.4	chrX	20	+	True	152818179	152818179	G	C	ENST00000263519.4:c.1824-314G>C		Non_Coding,I	I_10	SNP	True	2	Class 2: This mutation can be modeled, but the effect may not be consistent.	2nt	0nt	Atp2b3	ENSMUSG00000031376.16	ENSMUST00000088429.8	chrX	20	+	SNP	Intron	I_10	72585472.0	72585472.0	G	C	ENSMUST00000088429.8:c.1824-320G>C		72585472.0	72585472.0	G	C	ENSMUST00000088429.8:c.1824-320G>C		COSMIC-H1681138	COSMIC-H1681138-M01-V01	COSMIC	20730400.0	False	False	False	False	False	2
ATP2B3	ENSG00000067842.13	ENST00000263519.4	chrX	20	+	True	152813257	152813257	G	A	ENST00000263519.4:c.959-36G>A		Non_Coding,I	I_6	SNP	True	2	Class 2: This mutation can be modeled, but the effect may not be consistent.	2nt	1nt	Atp2b3	ENSMUSG00000031376.16	ENSMUST00000088429.8	chrX	20	+	SNP	Intron	I_6	72578926.0	72578926.0	G	A	ENSMUST00000088429.8:c.959-36G>A		72578926.0	72578926.0	G	A	ENSMUST00000088429.8:c.959-36G>A		COSMIC-H1681139	COSMIC-H1681139-M01-V01	COSMIC	20729744.0	False	False	False	False	False	3
ATP2B3	ENSG00000067842.13	ENST00000263519.4	chrX	20	+	True	152811493	152811493	C	T	ENST00000263519.4:c.917-53C>T		Non_Coding,I	I_5	SNP	True	2	Class 2: This mutation can be modeled, but the effect may not be consistent.	0nt	1nt	Atp2b3	ENSMUSG00000031376.16	ENSMUST00000088429.8	chrX	20	+	SNP	Intron	I_5	72577438.0	72577438.0	C	T	ENSMUST00000088429.8:c.917-53C>T		72577438.0	72577438.0	C	T	ENSMUST00000088429.8:c.917-53C>T		COSMIC-H1681190	COSMIC-H1681190-M01-V01	COSMIC	20732582.0	False	False	False	False	False	1
ATP2B3	ENSG00000067842.13	ENST00000263519.4	chrX	20	+	True	152805819	152805819	C	A	ENST00000263519.4:c.209-998C>A		Non_Coding,I	I_1	SNP	True	2	Class 2: This mutation can be modeled, but the effect may not be consistent.	0nt	0nt	Atp2b3	ENSMUSG00000031376.16	ENSMUST00000088429.8	chrX	20	+	SNP	Intron	I_1	72571252.0	72571252.0	C	A	ENSMUST00000088429.8:c.209-999C>A		72571252.0	72571252.0	C	A	ENSMUST00000088429.8:c.209-999C>A		COSMIC-H1682739	COSMIC-H1682739-M01-V01	COSMIC	20732830.0	False	False	False	False	False	0
ATP2B3	ENSG00000067842.13	ENST00000263519.4	chrX	20	+	True	152808655	152808655	T	C	ENST00000263519.4:c.916+29T>C		Non_Coding,I	I_5	SNP	True	2	Class 2: This mutation can be modeled, but the effect may not be consistent.	0nt	1nt	Atp2b3	ENSMUSG00000031376.16	ENSMUST00000088429.8	chrX	20	+	SNP	Intron	I_5	72574061.0	72574061.0	T	C	ENSMUST00000088429.8:c.916+33T>C		72574061.0	72574061.0	T	C	ENSMUST00000088429.8:c.916+33T>C		COSMIC-H1682764	COSMIC-H1682764-M01-V01	COSMIC	20732915.0	False	False	False	False	False	1
ATP2B3	ENSG00000067842.13	ENST00000263519.4	chrX	20	+	True	152802732	152802732	G	A	ENST00000263519.4:c.208+819G>A		Non_Coding,I	I_1	SNP	True	2	Class 2: This mutation can be modeled, but the effect may not be consistent.	0nt	0nt	Atp2b3	ENSMUSG00000031376.16	ENSMUST00000088429.8	chrX	20	+	SNP	Intron	I_1	72567578.0	72567578.0	G	A	ENSMUST00000088429.8:c.208+810G>A		72567578.0	72567578.0	G	A	ENSMUST00000088429.8:c.208+810G>A		COSMIC-H1682765	COSMIC-H1682765-M01-V01	COSMIC	20732917.0	False	False	False	False	False	0
ATP2B3	ENSG00000067842.13	ENST00000263519.4	chrX	20	+	True	152817146	152817146	C	T	ENST00000263519.4:c.1824-1347C>T		Non_Coding,I	I_10	SNP	True	2	Class 2: This mutation can be modeled, but the effect may not be consistent.	0nt	1nt	Atp2b3	ENSMUSG00000031376.16	ENSMUST00000088429.8	chrX	20	+	SNP	Intron	I_10	72584435.0	72584435.0	C	T	ENSMUST00000088429.8:c.1824-1357C>T		72584435.0	72584435.0	C	T	ENSMUST00000088429.8:c.1824-1357C>T		COSMIC-H1682766	COSMIC-H1682766-M01-V01	COSMIC	20732920.0	False	False	False	False	False	1
ATP2B3	ENSG00000067842.13	ENST00000263519.4	chrX	20	+	True	152818322	152818322	C	A	ENST00000263519.4:c.1824-171C>A		Non_Coding,I	I_10	SNP	True	2	Class 2: This mutation can be modeled, but the effect may not be consistent.	1nt	2nt	Atp2b3	ENSMUSG00000031376.16	ENSMUST00000088429.8	chrX	20	+	SNP	Intron	I_10	72585620.0	72585620.0	C	A	ENSMUST00000088429.8:c.1824-172C>A		72585620.0	72585620.0	C	A	ENSMUST00000088429.8:c.1824-172C>A		COSMIC-H1683118	COSMIC-H1683118-M01-V01	COSMIC	20733034.0	False	False	False	False	False	3
ATP2B3	ENSG00000067842.13	ENST00000263519.4	chrX	20	+	True	152816278	152816278	G	A	ENST00000263519.4:c.1823+534G>A		Non_Coding,I	I_10	SNP	True	2	Class 2: This mutation can be modeled, but the effect may not be consistent.	1nt	0nt	Atp2b3	ENSMUSG00000031376.16	ENSMUST00000088429.8	chrX	20	+	SNP	Intron	I_10	72582453.0	72582453.0	G	A	ENSMUST00000088429.8:c.1823+530G>A		72582453.0	72582453.0	G	A	ENSMUST00000088429.8:c.1823+530G>A		COSMIC-H1683129	COSMIC-H1683129-M01-V01	COSMIC	20733083.0	False	False	False	False	False	1
ATP2B3	ENSG00000067842.13	ENST00000263519.4	chrX	20	+	True	152811545	152811545	G	A	ENST00000263519.4:c.917-1G>A	X305_splice	Splice_Site	I_5	SNP	True	2	Class 2: This mutation can be modeled, but the effect may not be consistent.	14nt	18nt	Atp2b3	ENSMUSG00000031376.16	ENSMUST00000088429.8	chrX	20	+	SNP	Splice_Site	I_5	72577490.0	72577490.0	G	A	ENSMUST00000088429.8:c.917-1G>A	X305_splice	72577490.0	72577490.0	G	A	ENSMUST00000088429.8:c.917-1G>A	X305_splice	COSMIC-H1683133	COSMIC-H1683133-M01-V01	COSMIC	20733095.0	False	False	False	False	False	32
ATP2B3	ENSG00000067842.13	ENST00000263519.4	chrX	20	+	True	152805075	152805075	G	C	ENST00000263519.4:c.209-1742G>C		Non_Coding,I	I_1	SNP	True	2	Class 2: This mutation can be modeled, but the effect may not be consistent.	0nt	2nt	Atp2b3	ENSMUSG00000031376.16	ENSMUST00000088429.8	chrX	20	+	SNP	Intron	I_1	72570487.0	72570487.0	G	C	ENSMUST00000088429.8:c.209-1764G>C		72570487.0	72570487.0	G	C	ENSMUST00000088429.8:c.209-1764G>C		COSMIC-H1683137	COSMIC-H1683137-M01-V01	COSMIC	20733213.0	False	False	False	False	False	2
ATP2B3	ENSG00000067842.13	ENST00000263519.4	chrX	20	+	True	152845435	152845435	G	T	ENST00000263519.4:c.3343-1G>T	X1114_splice	Splice_Site	I_19	SNP	True	2	Class 2: This mutation can be modeled, but the effect may not be consistent.	2nt	17nt	Atp2b3	ENSMUSG00000031376.16	ENSMUST00000088429.8	chrX	20	+	SNP	Splice_Site	I_19	72613839.0	72613839.0	G	T	ENSMUST00000088429.8:c.3343-1G>T	X1114_splice	72613839.0	72613839.0	G	T	ENSMUST00000088429.8:c.3343-1G>T	X1114_splice	COSMIC-H1691782	COSMIC-H1691782-M01-V01	COSMIC	20734156.0	False	False	False	False	False	19
ATP2B3	ENSG00000067842.13	ENST00000263519.4	chrX	20	+	True	152820184	152820184	G	A	ENST00000263519.4:c.2059-1323G>A		Non_Coding,I	I_11	SNP	True	2	Class 2: This mutation can be modeled, but the effect may not be consistent.	0nt	0nt	Atp2b3	ENSMUSG00000031376.16	ENSMUST00000088429.8	chrX	20	+	SNP	Intron	I_11	72587342.0	72587342.0	G	A	ENSMUST00000088429.8:c.2059-1327G>A		72587342.0	72587342.0	G	A	ENSMUST00000088429.8:c.2059-1327G>A		COSMIC-H1691806	COSMIC-H1691806-M01-V01	COSMIC	20726335.0	False	False	False	False	False	0
ATP2B3	ENSG00000067842.13	ENST00000263519.4	chrX	20	+	True	152827138	152827138	A	T	ENST00000263519.4:c.3052-455A>T		Non_Coding,I	I_17	SNP	True	2	Class 2: This mutation can be modeled, but the effect may not be consistent.	1nt	0nt	Atp2b3	ENSMUSG00000031376.16	ENSMUST00000088429.8	chrX	20	+	SNP	Intron	I_17	72595929.0	72595929.0	A	T	ENSMUST00000088429.8:c.3052-477A>T		72595929.0	72595929.0	A	T	ENSMUST00000088429.8:c.3052-477A>T		COSMIC-H1691817	COSMIC-H1691817-M01-V01	COSMIC	20726483.0	False	False	False	False	False	1
ATP2B3	ENSG00000067842.13	ENST00000263519.4	chrX	20	+	True	152805656	152805656	C	G	ENST00000263519.4:c.209-1161C>G		Non_Coding,I	I_1	SNP	True	2	Class 2: This mutation can be modeled, but the effect may not be consistent.	1nt	0nt	Atp2b3	ENSMUSG00000031376.16	ENSMUST00000088429.8	chrX	20	+	SNP	Intron	I_1	72571089.0	72571089.0	C	G	ENSMUST00000088429.8:c.209-1162C>G		72571089.0	72571089.0	C	G	ENSMUST00000088429.8:c.209-1162C>G		COSMIC-H1691832	COSMIC-H1691832-M01-V01	COSMIC	20724100.0	False	False	False	False	False	1
ATP2B3	ENSG00000067842.13	ENST00000263519.4	chrX	20	+	True	152810620	152810620	G	T	ENST00000263519.4:c.917-926G>T		Non_Coding,I	I_5	SNP	True	2	Class 2: This mutation can be modeled, but the effect may not be consistent.	0nt	0nt	Atp2b3	ENSMUSG00000031376.16	ENSMUST00000088429.8	chrX	20	+	SNP	Intron	I_5	72576577.0	72576577.0	G	T	ENSMUST00000088429.8:c.917-914G>T		72576577.0	72576577.0	G	T	ENSMUST00000088429.8:c.917-914G>T		COSMIC-H1691838	COSMIC-H1691838-M01-V01	COSMIC	20726791.0	False	False	False	False	False	0
ATP2B3	ENSG00000067842.13	ENST00000263519.4	chrX	20	+	True	152828594	152828594	C	T	ENST00000263519.4:c.3159+894C>T		Non_Coding,I	I_18	SNP	True	2	Class 2: This mutation can be modeled, but the effect may not be consistent.	0nt	0nt	Atp2b3	ENSMUSG00000031376.16	ENSMUST00000088429.8	chrX	20	+	SNP	Intron	I_18	72597403.0	72597403.0	C	T	ENSMUST00000088429.8:c.3159+890C>T		72597403.0	72597403.0	C	T	ENSMUST00000088429.8:c.3159+890C>T		COSMIC-H1691846	COSMIC-H1691846-M01-V01	COSMIC	20731221.0	False	False	False	False	False	0
ATP2B3	ENSG00000067842.13	ENST00000263519.4	chrX	20	+	True	152830306	152830306	T	C	ENST00000263519.4:c.3160-73T>C		Non_Coding,I	I_18	SNP	True	2	Class 2: This mutation can be modeled, but the effect may not be consistent.	0nt	2nt	Atp2b3	ENSMUSG00000031376.16	ENSMUST00000088429.8	chrX	20	+	SNP	Intron	I_18	72598593.0	72598593.0	T	C	ENSMUST00000088429.8:c.3160-66T>C		72598593.0	72598593.0	T	C	ENSMUST00000088429.8:c.3160-66T>C		COSMIC-H1692292	COSMIC-H1692292-M01-V01	COSMIC	20734262.0	False	False	False	False	False	2
ATP2B3	ENSG00000067842.13	ENST00000263519.4	chrX	20	+	True	152821129	152821129	T	G	ENST00000263519.4:c.2059-378T>G		Non_Coding,I	I_11	SNP	True	2	Class 2: This mutation can be modeled, but the effect may not be consistent.	0nt	0nt	Atp2b3	ENSMUSG00000031376.16	ENSMUST00000088429.8	chrX	20	+	SNP	Intron	I_11	72588285.0	72588285.0	T	G	ENSMUST00000088429.8:c.2059-384T>G		72588285.0	72588285.0	T	G	ENSMUST00000088429.8:c.2059-384T>G		COSMIC-H1692326	COSMIC-H1692326-M01-V01	COSMIC	20734560.0	False	False	False	False	False	0
ATP2B3	ENSG00000067842.13	ENST00000263519.4	chrX	20	+	True	152827224	152827224	G	C	ENST00000263519.4:c.3052-369G>C		Non_Coding,I	I_17	SNP	True	2	Class 2: This mutation can be modeled, but the effect may not be consistent.	0nt	2nt	Atp2b3	ENSMUSG00000031376.16	ENSMUST00000088429.8	chrX	20	+	SNP	Intron	I_17	72596023.0	72596023.0	G	C	ENSMUST00000088429.8:c.3052-383G>C		72596023.0	72596023.0	G	C	ENSMUST00000088429.8:c.3052-383G>C		COSMIC-H1692327	COSMIC-H1692327-M01-V01	COSMIC	20734562.0	False	False	False	False	False	2
ATP2B3	ENSG00000067842.13	ENST00000263519.4	chrX	20	+	True	152811888	152811888	T	C	ENST00000263519.4:c.958+301T>C		Non_Coding,I	I_6	SNP	True	2	Class 2: This mutation can be modeled, but the effect may not be consistent.	1nt	0nt	Atp2b3	ENSMUSG00000031376.16	ENSMUST00000088429.8	chrX	20	+	SNP	Intron	I_6	72577825.0	72577825.0	T	C	ENSMUST00000088429.8:c.958+293T>C		72577825.0	72577825.0	T	C	ENSMUST00000088429.8:c.958+293T>C		COSMIC-H1692328	COSMIC-H1692328-M01-V01	COSMIC	20734565.0	False	False	False	False	False	1
ATP2B3	ENSG00000067842.13	ENST00000263519.4	chrX	20	+	True	152827709	152827709	C	G	ENST00000263519.4:c.3159+9C>G		Non_Coding,I	I_18	SNP	True	2	Class 2: This mutation can be modeled, but the effect may not be consistent.	0nt	1nt	Atp2b3	ENSMUSG00000031376.16	ENSMUST00000088429.8	chrX	20	+	SNP	Intron	I_18	72596522.0	72596522.0	C	G	ENSMUST00000088429.8:c.3159+9C>G		72596522.0	72596522.0	C	G	ENSMUST00000088429.8:c.3159+9C>G		COSMIC-H1692347	COSMIC-H1692347-M01-V01	COSMIC	20734689.0	False	False	False	False	False	1
ATP2B3	ENSG00000067842.13	ENST00000263519.4	chrX	20	+	True	152826404	152826404	C	T	ENST00000263519.4:c.3051+59C>T		Non_Coding,I	I_17	SNP	True	2	Class 2: This mutation can be modeled, but the effect may not be consistent.	0nt	2nt	Atp2b3	ENSMUSG00000031376.16	ENSMUST00000088429.8	chrX	20	+	SNP	Intron	I_17	72595317.0	72595317.0	C	T	ENSMUST00000088429.8:c.3051+46C>T		72595317.0	72595317.0	C	T	ENSMUST00000088429.8:c.3051+46C>T		COSMIC-H1692348	COSMIC-H1692348-M01-V01	COSMIC	20734700.0	False	False	False	False	False	2
ATP2B3	ENSG00000067842.13	ENST00000263519.4	chrX	20	+	True	152807117	152807117	C	A	ENST00000263519.4:c.407-10C>A		Non_Coding,I	I_2	SNP	True	2	Class 2: This mutation can be modeled, but the effect may not be consistent.	0nt	1nt	Atp2b3	ENSMUSG00000031376.16	ENSMUST00000088429.8	chrX	20	+	SNP	Intron	I_2	72572536.0	72572536.0	C	A	ENSMUST00000088429.8:c.407-12C>A		72572536.0	72572536.0	C	A	ENSMUST00000088429.8:c.407-12C>A		COSMIC-H1692349	COSMIC-H1692349-M01-V01	COSMIC	20726954.0	False	False	False	False	False	1
ATP2B3	ENSG00000067842.13	ENST00000263519.4	chrX	20	+	True	152808993	152808993	C	T	ENST00000263519.4:c.916+367C>T		Non_Coding,I	I_5	SNP	True	2	Class 2: This mutation can be modeled, but the effect may not be consistent.	3nt	0nt	Atp2b3	ENSMUSG00000031376.16	ENSMUST00000088429.8	chrX	20	+	SNP	Intron	I_5	72574410.0	72574410.0	C	T	ENSMUST00000088429.8:c.916+382C>T		72574410.0	72574410.0	C	T	ENSMUST00000088429.8:c.916+382C>T		COSMIC-H1692356	COSMIC-H1692356-M01-V01	COSMIC	20727015.0	False	False	False	False	False	3
ATP2B3	ENSG00000067842.13	ENST00000263519.4	chrX	20	+	True	152811977	152811977	C	G	ENST00000263519.4:c.958+390C>G		Non_Coding,I	I_6	SNP	True	2	Class 2: This mutation can be modeled, but the effect may not be consistent.	0nt	1nt	Atp2b3	ENSMUSG00000031376.16	ENSMUST00000088429.8	chrX	20	+	SNP	Intron	I_6	72577901.0	72577901.0	C	G	ENSMUST00000088429.8:c.958+369C>G		72577901.0	72577901.0	C	G	ENSMUST00000088429.8:c.958+369C>G		COSMIC-H1692358	COSMIC-H1692358-M01-V01	COSMIC	20727042.0	False	False	False	False	False	1
ATP2B3	ENSG00000067842.13	ENST00000263519.4	chrX	20	+	True	152803659	152803659	C	G	ENST00000263519.4:c.208+1746C>G		Non_Coding,I	I_1	SNP	True	2	Class 2: This mutation can be modeled, but the effect may not be consistent.	0nt	0nt	Atp2b3	ENSMUSG00000031376.16	ENSMUST00000088429.8	chrX	20	+	SNP	Intron	I_1	72568518.0	72568518.0	C	G	ENSMUST00000088429.8:c.208+1750C>G		72568518.0	72568518.0	C	G	ENSMUST00000088429.8:c.208+1750C>G		COSMIC-H1692361	COSMIC-H1692361-M01-V01	COSMIC	20727090.0	False	False	False	False	False	0
ATP2B3	ENSG00000067842.13	ENST00000263519.4	chrX	20	+	True	152814373	152814373	T	C	ENST00000263519.4:c.1338+61T>C		Non_Coding,I	I_8	SNP	True	2	Class 2: This mutation can be modeled, but the effect may not be consistent.	4nt	1nt	Atp2b3	ENSMUSG00000031376.16	ENSMUST00000088429.8	chrX	20	+	SNP	Intron	I_8	72580017.0	72580017.0	T	C	ENSMUST00000088429.8:c.1338+65T>C		72580017.0	72580017.0	T	C	ENSMUST00000088429.8:c.1338+65T>C		COSMIC-H1692374	COSMIC-H1692374-M01-V01	COSMIC	20727249.0	False	False	False	False	False	5
ATP2B3	ENSG00000067842.13	ENST00000263519.4	chrX	20	+	True	152819194	152819194	C	T	ENST00000263519.4:c.2058+467C>T		Non_Coding,I	I_11	SNP	True	2	Class 2: This mutation can be modeled, but the effect may not be consistent.	2nt	0nt	Atp2b3	ENSMUSG00000031376.16	ENSMUST00000088429.8	chrX	20	+	SNP	Intron	I_11	72586472.0	72586472.0	C	T	ENSMUST00000088429.8:c.2058+446C>T		72586472.0	72586472.0	C	T	ENSMUST00000088429.8:c.2058+446C>T		COSMIC-H1692384	COSMIC-H1692384-M01-V01	COSMIC	20736670.0	False	False	False	False	False	2
ATP2B3	ENSG00000067842.13	ENST00000263519.4	chrX	20	+	True	152816997	152816997	T	A	ENST00000263519.4:c.1823+1253T>A		Non_Coding,I	I_10	SNP	True	2	Class 2: This mutation can be modeled, but the effect may not be consistent.	2nt	0nt	Atp2b3	ENSMUSG00000031376.16	ENSMUST00000088429.8	chrX	20	+	SNP	Intron	I_10	72583165.0	72583165.0	T	A	ENSMUST00000088429.8:c.1823+1242T>A		72583165.0	72583165.0	T	A	ENSMUST00000088429.8:c.1823+1242T>A		COSMIC-H1693328	COSMIC-H1693328-M01-V01	COSMIC	20720635.0	False	False	False	False	False	2
ATP2B3	ENSG00000067842.13	ENST00000263519.4	chrX	20	+	True	152802749	152802749	G	T	ENST00000263519.4:c.208+836G>T		Non_Coding,I	I_1	SNP	True	2	Class 2: This mutation can be modeled, but the effect may not be consistent.	0nt	1nt	Atp2b3	ENSMUSG00000031376.16	ENSMUST00000088429.8	chrX	20	+	SNP	Intron	I_1	72567591.0	72567591.0	G	T	ENSMUST00000088429.8:c.208+823G>T		72567591.0	72567591.0	G	T	ENSMUST00000088429.8:c.208+823G>T		COSMIC-H1693353	COSMIC-H1693353-M01-V01	COSMIC	20721005.0	False	False	False	False	False	1
ATP2B3	ENSG00000067842.13	ENST00000263519.4	chrX	20	+	True	152832010	152832010	C	T	ENST00000263519.4:c.3342+1449C>T		Non_Coding,I	I_19	SNP	True	2	Class 2: This mutation can be modeled, but the effect may not be consistent.	0nt	1nt	Atp2b3	ENSMUSG00000031376.16	ENSMUST00000088429.8	chrX	20	+	SNP	Intron	I_19	72600289.0	72600289.0	C	T	ENSMUST00000088429.8:c.3342+1448C>T		72600289.0	72600289.0	C	T	ENSMUST00000088429.8:c.3342+1448C>T		COSMIC-H1693782	COSMIC-H1693782-M01-V01	COSMIC	20721284.0	False	False	False	False	False	1
ATP2B3	ENSG00000067842.13	ENST00000263519.4	chrX	20	+	True	152830066	152830066	G	T	ENST00000263519.4:c.3160-313G>T		Non_Coding,I	I_18	SNP	True	2	Class 2: This mutation can be modeled, but the effect may not be consistent.	0nt	1nt	Atp2b3	ENSMUSG00000031376.16	ENSMUST00000088429.8	chrX	20	+	SNP	Intron	I_18	72598358.0	72598358.0	G	T	ENSMUST00000088429.8:c.3160-301G>T		72598358.0	72598358.0	G	T	ENSMUST00000088429.8:c.3160-301G>T		COSMIC-H1693785	COSMIC-H1693785-M01-V01	COSMIC	20721337.0	False	False	False	False	False	1
ATP2B3	ENSG00000067842.13	ENST00000263519.4	chrX	20	+	True	152845356	152845356	T	C	ENST00000263519.4:c.3343-80T>C		Non_Coding,I	I_19	SNP	True	2	Class 2: This mutation can be modeled, but the effect may not be consistent.	4nt	0nt	Atp2b3	ENSMUSG00000031376.16	ENSMUST00000088429.8	chrX	20	+	SNP	Intron	I_19	72613757.0	72613757.0	T	C	ENSMUST00000088429.8:c.3343-83T>C		72613757.0	72613757.0	T	C	ENSMUST00000088429.8:c.3343-83T>C		COSMIC-H1693806	COSMIC-H1693806-M01-V01	COSMIC	20734869.0	False	False	False	False	False	4
ATP2B3	ENSG00000067842.13	ENST00000263519.4	chrX	20	+	True	152808632	152808632	G	A	ENST00000263519.4:c.916+6G>A		Non_Coding,I	I_5	SNP	True	2	Class 2: This mutation can be modeled, but the effect may not be consistent.	0nt	4nt	Atp2b3	ENSMUSG00000031376.16	ENSMUST00000088429.8	chrX	20	+	SNP	Intron	I_5	72574034.0	72574034.0	G	A	ENSMUST00000088429.8:c.916+6G>A		72574034.0	72574034.0	G	A	ENSMUST00000088429.8:c.916+6G>A		COSMIC-H1693809	COSMIC-H1693809-M01-V01	COSMIC	20734890.0	False	False	False	False	False	4
ATP2B3	ENSG00000067842.13	ENST00000263519.4	chrX	20	+	True	152811379	152811379	G	C	ENST00000263519.4:c.917-167G>C		Non_Coding,I	I_5	SNP	True	2	Class 2: This mutation can be modeled, but the effect may not be consistent.	0nt	0nt	Atp2b3	ENSMUSG00000031376.16	ENSMUST00000088429.8	chrX	20	+	SNP	Intron	I_5	72577338.0	72577338.0	G	C	ENSMUST00000088429.8:c.917-153G>C		72577338.0	72577338.0	G	C	ENSMUST00000088429.8:c.917-153G>C		COSMIC-H1693811	COSMIC-H1693811-M01-V01	COSMIC	20734896.0	False	False	False	False	False	0
ATP2B3	ENSG00000067842.13	ENST00000263519.4	chrX	20	+	True	152844599	152844599	G	A	ENST00000263519.4:c.3343-837G>A		Non_Coding,I	I_19	SNP	True	2	Class 2: This mutation can be modeled, but the effect may not be consistent.	0nt	0nt	Atp2b3	ENSMUSG00000031376.16	ENSMUST00000088429.8	chrX	20	+	SNP	Intron	I_19	72613046.0	72613046.0	G	A	ENSMUST00000088429.8:c.3343-794G>A		72613046.0	72613046.0	G	A	ENSMUST00000088429.8:c.3343-794G>A		COSMIC-H1693818	COSMIC-H1693818-M01-V01	COSMIC	20734934.0	False	False	False	False	False	0
ATP2B3	ENSG00000067842.13	ENST00000263519.4	chrX	20	+	True	152812317	152812317	G	A	ENST00000263519.4:c.958+730G>A		Non_Coding,I	I_6	SNP	True	2	Class 2: This mutation can be modeled, but the effect may not be consistent.	0nt	0nt	Atp2b3	ENSMUSG00000031376.16	ENSMUST00000088429.8	chrX	20	+	SNP	Intron	I_6	72578237.0	72578237.0	G	A	ENSMUST00000088429.8:c.958+705G>A		72578237.0	72578237.0	G	A	ENSMUST00000088429.8:c.958+705G>A		COSMIC-H1693823	COSMIC-H1693823-M01-V01	COSMIC	20734954.0	False	False	False	False	False	0
ATP2B3	ENSG00000067842.13	ENST00000263519.4	chrX	20	+	True	152844886	152844886	G	T	ENST00000263519.4:c.3343-550G>T		Non_Coding,I	I_19	SNP	True	2	Class 2: This mutation can be modeled, but the effect may not be consistent.	0nt	0nt	Atp2b3	ENSMUSG00000031376.16	ENSMUST00000088429.8	chrX	20	+	SNP	Intron	I_19	72613303.0	72613303.0	G	T	ENSMUST00000088429.8:c.3343-537G>T		72613303.0	72613303.0	G	T	ENSMUST00000088429.8:c.3343-537G>T		COSMIC-H1693832	COSMIC-H1693832-M01-V01	COSMIC	20735005.0	False	False	False	False	False	0
ATP2B3	ENSG00000067842.13	ENST00000263519.4	chrX	20	+	True	152831889	152831889	G	A	ENST00000263519.4:c.3342+1328G>A		Non_Coding,I	I_19	SNP	True	2	Class 2: This mutation can be modeled, but the effect may not be consistent.	3nt	1nt	Atp2b3	ENSMUSG00000031376.16	ENSMUST00000088429.8	chrX	20	+	SNP	Intron	I_19	72600182.0	72600182.0	G	A	ENSMUST00000088429.8:c.3342+1341G>A		72600182.0	72600182.0	G	A	ENSMUST00000088429.8:c.3342+1341G>A		COSMIC-H1693848	COSMIC-H1693848-M01-V01	COSMIC	20735076.0	False	False	False	False	False	4
ATP2B3	ENSG00000067842.13	ENST00000263519.4	chrX	20	+	True	152844332	152844332	T	A	ENST00000263519.4:c.3343-1104T>A		Non_Coding,I	I_19	SNP	True	2	Class 2: This mutation can be modeled, but the effect may not be consistent.	0nt	4nt	Atp2b3	ENSMUSG00000031376.16	ENSMUST00000088429.8	chrX	20	+	SNP	Intron	I_19	72612750.0	72612750.0	T	A	ENSMUST00000088429.8:c.3343-1090T>A		72612750.0	72612750.0	T	A	ENSMUST00000088429.8:c.3343-1090T>A		COSMIC-H1693854	COSMIC-H1693854-M01-V01	COSMIC	20735106.0	False	False	False	False	False	4
ATP2B3	ENSG00000067842.13	ENST00000263519.4	chrX	20	+	True	152815820	152815820	G	A	ENST00000263519.4:c.1823+76G>A		Non_Coding,I	I_10	SNP	True	2	Class 2: This mutation can be modeled, but the effect may not be consistent.	0nt	1nt	Atp2b3	ENSMUSG00000031376.16	ENSMUST00000088429.8	chrX	20	+	SNP	Intron	I_10	72581994.0	72581994.0	G	A	ENSMUST00000088429.8:c.1823+71G>A		72581994.0	72581994.0	G	A	ENSMUST00000088429.8:c.1823+71G>A		COSMIC-H1693860	COSMIC-H1693860-M01-V01	COSMIC	20735140.0	False	False	False	False	False	1
ATP2B3	ENSG00000067842.13	ENST00000263519.4	chrX	20	+	True	152821709	152821709	C	A	ENST00000263519.4:c.2238+23C>A		Non_Coding,I	I_12	SNP	True	2	Class 2: This mutation can be modeled, but the effect may not be consistent.	1nt	2nt	Atp2b3	ENSMUSG00000031376.16	ENSMUST00000088429.8	chrX	20	+	SNP	Intron	I_12	72588886.0	72588886.0	C	A	ENSMUST00000088429.8:c.2239-85C>A		72588886.0	72588886.0	C	A	ENSMUST00000088429.8:c.2239-85C>A		COSMIC-H1693869	COSMIC-H1693869-M01-V01	COSMIC	20727749.0	False	False	False	False	False	3
ATP2B3	ENSG00000067842.13	ENST00000263519.4	chrX	20	+	True	152815405	152815405	C	A	ENST00000263519.4:c.1582-98C>A		Non_Coding,I	I_9	SNP	True	2	Class 2: This mutation can be modeled, but the effect may not be consistent.	1nt	1nt	Atp2b3	ENSMUSG00000031376.16	ENSMUST00000088429.8	chrX	20	+	SNP	Intron	I_9	72581588.0	72581588.0	C	A	ENSMUST00000088429.8:c.1582-94C>A		72581588.0	72581588.0	C	A	ENSMUST00000088429.8:c.1582-94C>A		COSMIC-H1693871	COSMIC-H1693871-M01-V01	COSMIC	20727766.0	False	False	False	False	False	2
ATP2B3	ENSG00000067842.13	ENST00000263519.4	chrX	20	+	True	152815747	152815747	G	A	ENST00000263519.4:c.1823+3G>A		Non_Coding,I	I_10	SNP	True	2	Class 2: This mutation can be modeled, but the effect may not be consistent.	7nt	4nt	Atp2b3	ENSMUSG00000031376.16	ENSMUST00000088429.8	chrX	20	+	SNP	Intron	I_10	72581926.0	72581926.0	G	A	ENSMUST00000088429.8:c.1823+3G>A		72581926.0	72581926.0	G	A	ENSMUST00000088429.8:c.1823+3G>A		COSMIC-H1693877	COSMIC-H1693877-M01-V01	COSMIC	20727822.0	False	False	False	False	False	11
ATP2B3	ENSG00000067842.13	ENST00000263519.4	chrX	20	+	True	152820309	152820309	G	A	ENST00000263519.4:c.2059-1198G>A		Non_Coding,I	I_11	SNP	True	2	Class 2: This mutation can be modeled, but the effect may not be consistent.	0nt	2nt	Atp2b3	ENSMUSG00000031376.16	ENSMUST00000088429.8	chrX	20	+	SNP	Intron	I_11	72587452.0	72587452.0	G	A	ENSMUST00000088429.8:c.2059-1217G>A		72587452.0	72587452.0	G	A	ENSMUST00000088429.8:c.2059-1217G>A		COSMIC-H1693890	COSMIC-H1693890-M01-V01	COSMIC	20727988.0	False	False	False	False	False	2
ATP2B3	ENSG00000067842.13	ENST00000263519.4	chrX	20	+	True	152820442	152820442	G	T	ENST00000263519.4:c.2059-1065G>T		Non_Coding,I	I_11	SNP	True	2	Class 2: This mutation can be modeled, but the effect may not be consistent.	1nt	1nt	Atp2b3	ENSMUSG00000031376.16	ENSMUST00000088429.8	chrX	20	+	SNP	Intron	I_11	72587584.0	72587584.0	G	T	ENSMUST00000088429.8:c.2059-1085G>T		72587584.0	72587584.0	G	T	ENSMUST00000088429.8:c.2059-1085G>T		COSMIC-H1693905	COSMIC-H1693905-M01-V01	COSMIC	20728192.0	False	False	False	False	False	2
ATP2B3	ENSG00000067842.13	ENST00000263519.4	chrX	20	+	True	152819396	152819396	A	G	ENST00000263519.4:c.2058+669A>G		Non_Coding,I	I_11	SNP	True	2	Class 2: This mutation can be modeled, but the effect may not be consistent.	0nt	0nt	Atp2b3	ENSMUSG00000031376.16	ENSMUST00000088429.8	chrX	20	+	SNP	Intron	I_11	72586693.0	72586693.0	A	G	ENSMUST00000088429.8:c.2058+667A>G		72586693.0	72586693.0	A	G	ENSMUST00000088429.8:c.2058+667A>G		COSMIC-H1695111	COSMIC-H1695111-M01-V01	COSMIC	20721640.0	False	False	False	False	False	0
ATP2B3	ENSG00000067842.13	ENST00000263519.4	chrX	20	+	True	152806626	152806626	C	A	ENST00000263519.4:c.209-191C>A		Non_Coding,I	I_1	SNP	True	2	Class 2: This mutation can be modeled, but the effect may not be consistent.	1nt	1nt	Atp2b3	ENSMUSG00000031376.16	ENSMUST00000088429.8	chrX	20	+	SNP	Intron	I_1	72572056.0	72572056.0	C	A	ENSMUST00000088429.8:c.209-195C>A		72572056.0	72572056.0	C	A	ENSMUST00000088429.8:c.209-195C>A		COSMIC-H1695436	COSMIC-H1695436-M01-V01	COSMIC	20722227.0	False	False	False	False	False	2
ATP2B3	ENSG00000067842.13	ENST00000263519.4	chrX	20	+	True	152843814	152843814	C	T	ENST00000263519.4:c.3343-1622C>T		Non_Coding,I	I_19	SNP	True	2	Class 2: This mutation can be modeled, but the effect may not be consistent.	4nt	0nt	Atp2b3	ENSMUSG00000031376.16	ENSMUST00000088429.8	chrX	20	+	SNP	Intron	I_19	72612259.0	72612259.0	C	T	ENSMUST00000088429.8:c.3343-1581C>T		72612259.0	72612259.0	C	T	ENSMUST00000088429.8:c.3343-1581C>T		COSMIC-H1695443	COSMIC-H1695443-M01-V01	COSMIC	20722302.0	False	False	False	False	False	4
ATP2B3	ENSG00000067842.13	ENST00000263519.4	chrX	20	+	True	152821787	152821787	A	T	ENST00000263519.4:c.2239-2A>T	X746_splice	Splice_Site	I_12	SNP	True	2	Class 2: This mutation can be modeled, but the effect may not be consistent.	2nt	3nt	Atp2b3	ENSMUSG00000031376.16	ENSMUST00000088429.8	chrX	20	+	SNP	Splice_Site	I_12	72588969.0	72588969.0	A	T	ENSMUST00000088429.8:c.2239-2A>T	X746_splice	72588969.0	72588969.0	A	T	ENSMUST00000088429.8:c.2239-2A>T	X746_splice	COSMIC-H1695453	COSMIC-H1695453-M01-V01	COSMIC	20722568.0	False	False	False	False	False	5
ATP2B3	ENSG00000067842.13	ENST00000263519.4	chrX	20	+	True	152813188	152813188	G	A	ENST00000263519.4:c.959-105G>A		Non_Coding,I	I_6	SNP	True	2	Class 2: This mutation can be modeled, but the effect may not be consistent.	0nt	1nt	Atp2b3	ENSMUSG00000031376.16	ENSMUST00000088429.8	chrX	20	+	SNP	Intron	I_6	72578850.0	72578850.0	G	A	ENSMUST00000088429.8:c.959-112G>A		72578850.0	72578850.0	G	A	ENSMUST00000088429.8:c.959-112G>A		COSMIC-H1695459	COSMIC-H1695459-M01-V01	COSMIC	20722662.0	False	False	False	False	False	1
ATP2B3	ENSG00000067842.13	ENST00000263519.4	chrX	20	+	True	152818435	152818435	G	A	ENST00000263519.4:c.1824-58G>A		Non_Coding,I	I_10	SNP	True	2	Class 2: This mutation can be modeled, but the effect may not be consistent.	0nt	1nt	Atp2b3	ENSMUSG00000031376.16	ENSMUST00000088429.8	chrX	20	+	SNP	Intron	I_10	72585730.0	72585730.0	G	A	ENSMUST00000088429.8:c.1824-62G>A		72585730.0	72585730.0	G	A	ENSMUST00000088429.8:c.1824-62G>A		COSMIC-H1695487	COSMIC-H1695487-M01-V01	COSMIC	20725250.0	False	False	False	False	False	1
ATP2B3	ENSG00000067842.13	ENST00000263519.4	chrX	20	+	True	152812289	152812289	G	T	ENST00000263519.4:c.958+702G>T		Non_Coding,I	I_6	SNP	True	2	Class 2: This mutation can be modeled, but the effect may not be consistent.	1nt	0nt	Atp2b3	ENSMUSG00000031376.16	ENSMUST00000088429.8	chrX	20	+	SNP	Intron	I_6	72578211.0	72578211.0	G	T	ENSMUST00000088429.8:c.958+679G>T		72578211.0	72578211.0	G	T	ENSMUST00000088429.8:c.958+679G>T		COSMIC-H1695496	COSMIC-H1695496-M01-V01	COSMIC	20735230.0	False	False	False	False	False	1
ATP2B3	ENSG00000067842.13	ENST00000263519.4	chrX	20	+	True	152816282	152816282	T	A	ENST00000263519.4:c.1823+538T>A		Non_Coding,I	I_10	SNP	True	2	Class 2: This mutation can be modeled, but the effect may not be consistent.	1nt	3nt	Atp2b3	ENSMUSG00000031376.16	ENSMUST00000088429.8	chrX	20	+	SNP	Intron	I_10	72582456.0	72582456.0	T	A	ENSMUST00000088429.8:c.1823+533T>A		72582456.0	72582456.0	T	A	ENSMUST00000088429.8:c.1823+533T>A		COSMIC-H1695509	COSMIC-H1695509-M01-V01	COSMIC	20735260.0	False	False	False	False	False	4
ATP2B3	ENSG00000067842.13	ENST00000263519.4	chrX	20	+	True	152829878	152829878	C	T	ENST00000263519.4:c.3160-501C>T		Non_Coding,I	I_18	SNP	True	2	Class 2: This mutation can be modeled, but the effect may not be consistent.	1nt	0nt	Atp2b3	ENSMUSG00000031376.16	ENSMUST00000088429.8	chrX	20	+	SNP	Intron	I_18	72598177.0	72598177.0	C	T	ENSMUST00000088429.8:c.3160-482C>T		72598177.0	72598177.0	C	T	ENSMUST00000088429.8:c.3160-482C>T		COSMIC-H1695533	COSMIC-H1695533-M01-V01	COSMIC	20728634.0	False	False	False	False	False	1
ATP2B3	ENSG00000067842.13	ENST00000263519.4	chrX	20	+	True	152818403	152818403	C	T	ENST00000263519.4:c.1824-90C>T		Non_Coding,I	I_10	SNP	True	2	Class 2: This mutation can be modeled, but the effect may not be consistent.	0nt	0nt	Atp2b3	ENSMUSG00000031376.16	ENSMUST00000088429.8	chrX	20	+	SNP	Intron	I_10	72585694.0	72585694.0	C	T	ENSMUST00000088429.8:c.1824-98C>T		72585694.0	72585694.0	C	T	ENSMUST00000088429.8:c.1824-98C>T		COSMIC-H1695539	COSMIC-H1695539-M01-V01	COSMIC	20725392.0	False	False	False	False	False	0
ATP2B3	ENSG00000067842.13	ENST00000263519.4	chrX	20	+	True	152811491	152811491	G	T	ENST00000263519.4:c.917-55G>T		Non_Coding,I	I_5	SNP	True	2	Class 2: This mutation can be modeled, but the effect may not be consistent.	1nt	0nt	Atp2b3	ENSMUSG00000031376.16	ENSMUST00000088429.8	chrX	20	+	SNP	Intron	I_5	72577437.0	72577437.0	G	T	ENSMUST00000088429.8:c.917-54G>T		72577437.0	72577437.0	G	T	ENSMUST00000088429.8:c.917-54G>T		COSMIC-H1695551	COSMIC-H1695551-M01-V01	COSMIC	20728880.0	False	False	False	False	False	1
ATP2B3	ENSG00000067842.13	ENST00000263519.4	chrX	20	+	True	152826000	152826000	T	A	ENST00000263519.4:c.2840-134T>A		Non_Coding,I	I_16	SNP	True	2	Class 2: This mutation can be modeled, but the effect may not be consistent.	0nt	0nt	Atp2b3	ENSMUSG00000031376.16	ENSMUST00000088429.8	chrX	20	+	SNP	Intron	I_16	72594936.0	72594936.0	T	A	ENSMUST00000088429.8:c.2840-124T>A		72594936.0	72594936.0	T	A	ENSMUST00000088429.8:c.2840-124T>A		COSMIC-H1695552	COSMIC-H1695552-M01-V01	COSMIC	20723697.0	False	False	False	False	False	0
ATP2B3	ENSG00000067842.13	ENST00000263519.4	chrX	20	+	True	152819218	152819218	G	A	ENST00000263519.4:c.2058+491G>A		Non_Coding,I	I_11	SNP	True	2	Class 2: This mutation can be modeled, but the effect may not be consistent.	0nt	1nt	Atp2b3	ENSMUSG00000031376.16	ENSMUST00000088429.8	chrX	20	+	SNP	Intron	I_11	72586516.0	72586516.0	G	A	ENSMUST00000088429.8:c.2058+490G>A		72586516.0	72586516.0	G	A	ENSMUST00000088429.8:c.2058+490G>A		COSMIC-H1695558	COSMIC-H1695558-M01-V01	COSMIC	20728936.0	False	False	False	False	False	1
ATP2B3	ENSG00000067842.13	ENST00000263519.4	chrX	20	+	True	152819001	152819001	G	A	ENST00000263519.4:c.2058+274G>A		Non_Coding,I	I_11	SNP	True	2	Class 2: This mutation can be modeled, but the effect may not be consistent.	0nt	0nt	Atp2b3	ENSMUSG00000031376.16	ENSMUST00000088429.8	chrX	20	+	SNP	Intron	I_11	72586274.0	72586274.0	G	A	ENSMUST00000088429.8:c.2058+248G>A		72586274.0	72586274.0	G	A	ENSMUST00000088429.8:c.2058+248G>A		COSMIC-H1695561	COSMIC-H1695561-M01-V01	COSMIC	20728970.0	False	False	False	False	False	0
ATP2B3	ENSG00000067842.13	ENST00000263519.4	chrX	20	+	True	152822941	152822941	C	T	ENST00000263519.4:c.2433+460C>T		Non_Coding,I	I_14	SNP	True	2	Class 2: This mutation can be modeled, but the effect may not be consistent.	4nt	0nt	Atp2b3	ENSMUSG00000031376.16	ENSMUST00000088429.8	chrX	20	+	SNP	Intron	I_14	72590628.0	72590628.0	C	T	ENSMUST00000088429.8:c.2433+456C>T		72590628.0	72590628.0	C	T	ENSMUST00000088429.8:c.2433+456C>T		COSMIC-H1695565	COSMIC-H1695565-M01-V01	COSMIC	20728995.0	False	False	False	False	False	4
ATP2B3	ENSG00000067842.13	ENST00000263519.4	chrX	20	+	True	152830183	152830183	G	T	ENST00000263519.4:c.3160-196G>T		Non_Coding,I	I_18	SNP	True	2	Class 2: This mutation can be modeled, but the effect may not be consistent.	0nt	1nt	Atp2b3	ENSMUSG00000031376.16	ENSMUST00000088429.8	chrX	20	+	SNP	Intron	I_18	72598480.0	72598480.0	G	T	ENSMUST00000088429.8:c.3160-179G>T		72598480.0	72598480.0	G	T	ENSMUST00000088429.8:c.3160-179G>T		COSMIC-H1695567	COSMIC-H1695567-M01-V01	COSMIC	20729003.0	False	False	False	False	False	1
ATP2B3	ENSG00000067842.13	ENST00000263519.4	chrX	20	+	True	152807425	152807425	G	A	ENST00000263519.4:c.664+41G>A		Non_Coding,I	I_3	SNP	True	2	Class 2: This mutation can be modeled, but the effect may not be consistent.	2nt	1nt	Atp2b3	ENSMUSG00000031376.16	ENSMUST00000088429.8	chrX	20	+	SNP	Intron	I_3	72572847.0	72572847.0	G	A	ENSMUST00000088429.8:c.664+42G>A		72572847.0	72572847.0	G	A	ENSMUST00000088429.8:c.664+42G>A		COSMIC-H1695594	COSMIC-H1695594-M01-V01	COSMIC	20729310.0	False	False	False	False	False	3
ATP2B3	ENSG00000067842.13	ENST00000263519.4	chrX	20	+	True	152821457	152821457	A	C	ENST00000263519.4:c.2059-50A>C		Non_Coding,I	I_11	SNP	True	2	Class 2: This mutation can be modeled, but the effect may not be consistent.	1nt	5nt	Atp2b3	ENSMUSG00000031376.16	ENSMUST00000088429.8	chrX	20	+	SNP	Intron	I_11	72588618.0	72588618.0	A	C	ENSMUST00000088429.8:c.2059-51A>C		72588618.0	72588618.0	A	C	ENSMUST00000088429.8:c.2059-51A>C		COSMIC-H1696484	COSMIC-H1696484-M01-V01	COSMIC	20735444.0	False	False	False	False	False	6
ATP2B3	ENSG00000067842.13	ENST00000263519.4	chrX	20	+	True	152823902	152823902	T	C	ENST00000263519.4:c.2625+141T>C		Non_Coding,I	I_15	SNP	True	2	Class 2: This mutation can be modeled, but the effect may not be consistent.	1nt	0nt	Atp2b3	ENSMUSG00000031376.16	ENSMUST00000088429.8	chrX	20	+	SNP	Intron	I_15	72591560.0	72591560.0	T	C	ENSMUST00000088429.8:c.2625+120T>C		72591560.0	72591560.0	T	C	ENSMUST00000088429.8:c.2625+120T>C		COSMIC-H1696495	COSMIC-H1696495-M01-V01	COSMIC	20735487.0	False	False	False	False	False	1
ATP2B3	ENSG00000067842.13	ENST00000263519.4	chrX	20	+	True	152823453	152823453	G	C	ENST00000263519.4:c.2434-117G>C		Non_Coding,I	I_14	SNP	True	2	Class 2: This mutation can be modeled, but the effect may not be consistent.	0nt	3nt	Atp2b3	ENSMUSG00000031376.16	ENSMUST00000088429.8	chrX	20	+	SNP	Intron	I_14	72591149.0	72591149.0	G	C	ENSMUST00000088429.8:c.2434-100G>C		72591149.0	72591149.0	G	C	ENSMUST00000088429.8:c.2434-100G>C		COSMIC-H1696930	COSMIC-H1696930-M01-V01	COSMIC	20733266.0	False	False	False	False	False	3
ATP2B3	ENSG00000067842.13	ENST00000263519.4	chrX	20	+	True	152818492	152818492	G	A	ENST00000263519.4:c.1824-1G>A	X607_splice	Splice_Site	I_10	SNP	True	2	Class 2: This mutation can be modeled, but the effect may not be consistent.	1nt	3nt	Atp2b3	ENSMUSG00000031376.16	ENSMUST00000088429.8	chrX	20	+	SNP	Splice_Site	I_10	72585791.0	72585791.0	G	A	ENSMUST00000088429.8:c.1824-1G>A	X607_splice	72585791.0	72585791.0	G	A	ENSMUST00000088429.8:c.1824-1G>A	X607_splice	COSMIC-H1696942	COSMIC-H1696942-M01-V01	COSMIC	20733335.0	False	False	False	False	False	4
ATP2B3	ENSG00000067842.13	ENST00000263519.4	chrX	20	+	True	152845154	152845154	C	A	ENST00000263519.4:c.3343-282C>A		Non_Coding,I	I_19	SNP	True	2	Class 2: This mutation can be modeled, but the effect may not be consistent.	2nt	1nt	Atp2b3	ENSMUSG00000031376.16	ENSMUST00000088429.8	chrX	20	+	SNP	Intron	I_19	72613565.0	72613565.0	C	A	ENSMUST00000088429.8:c.3343-275C>A		72613565.0	72613565.0	C	A	ENSMUST00000088429.8:c.3343-275C>A		COSMIC-H1696962	COSMIC-H1696962-M01-V01	COSMIC	20733424.0	False	False	False	False	False	3
ATP2B3	ENSG00000067842.13	ENST00000263519.4	chrX	20	+	True	152805056	152805056	C	T	ENST00000263519.4:c.209-1761C>T		Non_Coding,I	I_1	SNP	True	2	Class 2: This mutation can be modeled, but the effect may not be consistent.	2nt	2nt	Atp2b3	ENSMUSG00000031376.16	ENSMUST00000088429.8	chrX	20	+	SNP	Intron	I_1	72570502.0	72570502.0	C	T	ENSMUST00000088429.8:c.209-1749C>T		72570502.0	72570502.0	C	T	ENSMUST00000088429.8:c.209-1749C>T		COSMIC-H1696991	COSMIC-H1696991-M01-V01	COSMIC	20723220.0	False	False	False	False	False	4
ATP2B3	ENSG00000067842.13	ENST00000263519.4	chrX	20	+	True	152813146	152813146	G	A	ENST00000263519.4:c.959-147G>A		Non_Coding,I	I_6	SNP	True	2	Class 2: This mutation can be modeled, but the effect may not be consistent.	1nt	0nt	Atp2b3	ENSMUSG00000031376.16	ENSMUST00000088429.8	chrX	20	+	SNP	Intron	I_6	72578814.0	72578814.0	G	A	ENSMUST00000088429.8:c.959-148G>A		72578814.0	72578814.0	G	A	ENSMUST00000088429.8:c.959-148G>A		COSMIC-H1697000	COSMIC-H1697000-M01-V01	COSMIC	20723459.0	False	False	False	False	False	1
ATP2B3	ENSG00000067842.13	ENST00000263519.4	chrX	20	+	True	152810103	152810103	A	T	ENST00000263519.4:c.917-1443A>T		Non_Coding,I	I_5	SNP	True	2	Class 2: This mutation can be modeled, but the effect may not be consistent.	2nt	0nt	Atp2b3	ENSMUSG00000031376.16	ENSMUST00000088429.8	chrX	20	+	SNP	Intron	I_5	72576043.0	72576043.0	A	T	ENSMUST00000088429.8:c.917-1448A>T		72576043.0	72576043.0	A	T	ENSMUST00000088429.8:c.917-1448A>T		COSMIC-H1697004	COSMIC-H1697004-M01-V01	COSMIC	20723511.0	False	False	False	False	False	2
ATP2B3	ENSG00000067842.13	ENST00000263519.4	chrX	20	+	True	152823451	152823451	T	G	ENST00000263519.4:c.2434-119T>G		Non_Coding,I	I_14	SNP	True	2	Class 2: This mutation can be modeled, but the effect may not be consistent.	0nt	0nt	Atp2b3	ENSMUSG00000031376.16	ENSMUST00000088429.8	chrX	20	+	SNP	Intron	I_14	72591147.0	72591147.0	T	G	ENSMUST00000088429.8:c.2434-102T>G		72591147.0	72591147.0	T	G	ENSMUST00000088429.8:c.2434-102T>G		COSMIC-H1697030	COSMIC-H1697030-M01-V01	COSMIC	20724053.0	False	False	False	False	False	0
ATP2B3	ENSG00000067842.13	ENST00000263519.4	chrX	20	+	True	152802205	152802205	G	A	ENST00000263519.4:c.208+292G>A		Non_Coding,I	I_1	SNP	True	2	Class 2: This mutation can be modeled, but the effect may not be consistent.	0nt	1nt	Atp2b3	ENSMUSG00000031376.16	ENSMUST00000088429.8	chrX	20	+	SNP	Intron	I_1	72567061.0	72567061.0	G	A	ENSMUST00000088429.8:c.208+293G>A		72567061.0	72567061.0	G	A	ENSMUST00000088429.8:c.208+293G>A		COSMIC-H1697058	COSMIC-H1697058-M01-V01	COSMIC	20735698.0	False	False	False	False	False	1
ATP2B3	ENSG00000067842.13	ENST00000263519.4	chrX	20	+	True	152807093	152807093	C	T	ENST00000263519.4:c.407-34C>T		Non_Coding,I	I_2	SNP	True	2	Class 2: This mutation can be modeled, but the effect may not be consistent.	1nt	4nt	Atp2b3	ENSMUSG00000031376.16	ENSMUST00000088429.8	chrX	20	+	SNP	Intron	I_2	72572511.0	72572511.0	C	T	ENSMUST00000088429.8:c.407-37C>T		72572511.0	72572511.0	C	T	ENSMUST00000088429.8:c.407-37C>T		COSMIC-H1697082	COSMIC-H1697082-M01-V01	COSMIC	20729491.0	False	False	False	False	False	5
ATP2B3	ENSG00000067842.13	ENST00000263519.4	chrX	20	+	True	152844120	152844120	G	A	ENST00000263519.4:c.3343-1316G>A		Non_Coding,I	I_19	SNP	True	2	Class 2: This mutation can be modeled, but the effect may not be consistent.	0nt	0nt	Atp2b3	ENSMUSG00000031376.16	ENSMUST00000088429.8	chrX	20	+	SNP	Intron	I_19	72612551.0	72612551.0	G	A	ENSMUST00000088429.8:c.3343-1289G>A		72612551.0	72612551.0	G	A	ENSMUST00000088429.8:c.3343-1289G>A		COSMIC-H1697088	COSMIC-H1697088-M01-V01	COSMIC	20729534.0	False	False	False	False	False	0
ATP2B3	ENSG00000067842.13	ENST00000263519.4	chrX	20	+	True	152812243	152812243	A	C	ENST00000263519.4:c.958+656A>C		Non_Coding,I	I_6	SNP	True	2	Class 2: This mutation can be modeled, but the effect may not be consistent.	1nt	2nt	Atp2b3	ENSMUSG00000031376.16	ENSMUST00000088429.8	chrX	20	+	SNP	Intron	I_6	72578179.0	72578179.0	A	C	ENSMUST00000088429.8:c.958+647A>C		72578179.0	72578179.0	A	C	ENSMUST00000088429.8:c.958+647A>C		COSMIC-H1697091	COSMIC-H1697091-M01-V01	COSMIC	20729556.0	False	False	False	False	False	3
ATP2B3	ENSG00000067842.13	ENST00000263519.4	chrX	20	+	True	152802801	152802801	G	A	ENST00000263519.4:c.208+888G>A		Non_Coding,I	I_1	SNP	True	2	Class 2: This mutation can be modeled, but the effect may not be consistent.	0nt	4nt	Atp2b3	ENSMUSG00000031376.16	ENSMUST00000088429.8	chrX	20	+	SNP	Intron	I_1	72567657.0	72567657.0	G	A	ENSMUST00000088429.8:c.208+889G>A		72567657.0	72567657.0	G	A	ENSMUST00000088429.8:c.208+889G>A		COSMIC-H1697105	COSMIC-H1697105-M01-V01	COSMIC	20729679.0	False	False	False	False	False	4
ATP2B3	ENSG00000067842.13	ENST00000263519.4	chrX	20	+	True	152812613	152812613	C	T	ENST00000263519.4:c.959-680C>T		Non_Coding,I	I_6	SNP	True	2	Class 2: This mutation can be modeled, but the effect may not be consistent.	0nt	0nt	Atp2b3	ENSMUSG00000031376.16	ENSMUST00000088429.8	chrX	20	+	SNP	Intron	I_6	72578267.0	72578267.0	C	T	ENSMUST00000088429.8:c.959-695C>T		72578267.0	72578267.0	C	T	ENSMUST00000088429.8:c.959-695C>T		COSMIC-H1697112	COSMIC-H1697112-M01-V01	COSMIC	20729749.0	False	False	False	False	False	0
ATP2B3	ENSG00000067842.13	ENST00000263519.4	chrX	20	+	True	152826916	152826916	C	A	ENST00000263519.4:c.3052-677C>A		Non_Coding,I	I_17	SNP	True	2	Class 2: This mutation can be modeled, but the effect may not be consistent.	0nt	1nt	Atp2b3	ENSMUSG00000031376.16	ENSMUST00000088429.8	chrX	20	+	SNP	Intron	I_17	72595741.0	72595741.0	C	A	ENSMUST00000088429.8:c.3052-665C>A		72595741.0	72595741.0	C	A	ENSMUST00000088429.8:c.3052-665C>A		COSMIC-H1697113	COSMIC-H1697113-M01-V01	COSMIC	20725400.0	False	False	False	False	False	1
ATP2B3	ENSG00000067842.13	ENST00000263519.4	chrX	20	+	True	152812137	152812137	A	T	ENST00000263519.4:c.958+550A>T		Non_Coding,I	I_6	SNP	True	2	Class 2: This mutation can be modeled, but the effect may not be consistent.	1nt	5nt	Atp2b3	ENSMUSG00000031376.16	ENSMUST00000088429.8	chrX	20	+	SNP	Intron	I_6	72578078.0	72578078.0	A	T	ENSMUST00000088429.8:c.958+546A>T		72578078.0	72578078.0	A	T	ENSMUST00000088429.8:c.958+546A>T		COSMIC-H1697114	COSMIC-H1697114-M01-V01	COSMIC	20729756.0	False	False	False	False	False	6
ATP2B3	ENSG00000067842.13	ENST00000263519.4	chrX	20	+	True	152827563	152827563	A	C	ENST00000263519.4:c.3052-30A>C		Non_Coding,I	I_17	SNP	True	2	Class 2: This mutation can be modeled, but the effect may not be consistent.	0nt	0nt	Atp2b3	ENSMUSG00000031376.16	ENSMUST00000088429.8	chrX	20	+	SNP	Intron	I_17	72596374.0	72596374.0	A	C	ENSMUST00000088429.8:c.3052-32A>C		72596374.0	72596374.0	A	C	ENSMUST00000088429.8:c.3052-32A>C		COSMIC-H1697139	COSMIC-H1697139-M01-V01	COSMIC	20730085.0	False	False	False	False	False	0
ATP2B3	ENSG00000067842.13	ENST00000263519.4	chrX	20	+	True	152808813	152808813	C	T	ENST00000263519.4:c.916+187C>T		Non_Coding,I	I_5	SNP	True	2	Class 2: This mutation can be modeled, but the effect may not be consistent.	0nt	1nt	Atp2b3	ENSMUSG00000031376.16	ENSMUST00000088429.8	chrX	20	+	SNP	Intron	I_5	72574191.0	72574191.0	C	T	ENSMUST00000088429.8:c.916+163C>T		72574191.0	72574191.0	C	T	ENSMUST00000088429.8:c.916+163C>T		COSMIC-H1697766	COSMIC-H1697766-M01-V01	COSMIC	20736009.0	False	False	False	False	False	1
ATP2B3	ENSG00000067842.13	ENST00000263519.4	chrX	20	+	True	152820748	152820748	C	A	ENST00000263519.4:c.2059-759C>A		Non_Coding,I	I_11	SNP	True	2	Class 2: This mutation can be modeled, but the effect may not be consistent.	0nt	1nt	Atp2b3	ENSMUSG00000031376.16	ENSMUST00000088429.8	chrX	20	+	SNP	Intron	I_11	72587896.0	72587896.0	C	A	ENSMUST00000088429.8:c.2059-773C>A		72587896.0	72587896.0	C	A	ENSMUST00000088429.8:c.2059-773C>A		COSMIC-H1697792	COSMIC-H1697792-M01-V01	COSMIC	20730336.0	False	False	False	False	False	1
ATP2B3	ENSG00000067842.13	ENST00000263519.4	chrX	20	+	True	152825972	152825972	C	G	ENST00000263519.4:c.2840-162C>G		Non_Coding,I	I_16	SNP	True	2	Class 2: This mutation can be modeled, but the effect may not be consistent.	1nt	0nt	Atp2b3	ENSMUSG00000031376.16	ENSMUST00000088429.8	chrX	20	+	SNP	Intron	I_16	72594890.0	72594890.0	C	G	ENSMUST00000088429.8:c.2840-170C>G		72594890.0	72594890.0	C	G	ENSMUST00000088429.8:c.2840-170C>G		COSMIC-H1698598	COSMIC-H1698598-M01-V01	COSMIC	20733656.0	False	False	False	False	False	1
ATP2B3	ENSG00000067842.13	ENST00000263519.4	chrX	20	+	True	152817390	152817390	C	T	ENST00000263519.4:c.1824-1103C>T		Non_Coding,I	I_10	SNP	True	2	Class 2: This mutation can be modeled, but the effect may not be consistent.	2nt	0nt	Atp2b3	ENSMUSG00000031376.16	ENSMUST00000088429.8	chrX	20	+	SNP	Intron	I_10	72584700.0	72584700.0	C	T	ENSMUST00000088429.8:c.1824-1092C>T		72584700.0	72584700.0	C	T	ENSMUST00000088429.8:c.1824-1092C>T		COSMIC-H1698605	COSMIC-H1698605-M01-V01	COSMIC	20731084.0	False	False	False	False	False	2
ATP2B3	ENSG00000067842.13	ENST00000263519.4	chrX	20	+	True	152814798	152814798	G	A	ENST00000263519.4:c.1339-157G>A		Non_Coding,I	I_8	SNP	True	2	Class 2: This mutation can be modeled, but the effect may not be consistent.	0nt	0nt	Atp2b3	ENSMUSG00000031376.16	ENSMUST00000088429.8	chrX	20	+	SNP	Intron	I_8	72580323.0	72580323.0	G	A	ENSMUST00000088429.8:c.1339-168G>A		72580323.0	72580323.0	G	A	ENSMUST00000088429.8:c.1339-168G>A		COSMIC-H1698607	COSMIC-H1698607-M01-V01	COSMIC	20733697.0	False	False	False	False	False	0
ATP2B3	ENSG00000067842.13	ENST00000263519.4	chrX	20	+	True	152811478	152811478	C	T	ENST00000263519.4:c.917-68C>T		Non_Coding,I	I_5	SNP	True	2	Class 2: This mutation can be modeled, but the effect may not be consistent.	0nt	2nt	Atp2b3	ENSMUSG00000031376.16	ENSMUST00000088429.8	chrX	20	+	SNP	Intron	I_5	72577414.0	72577414.0	C	T	ENSMUST00000088429.8:c.917-77C>T		72577414.0	72577414.0	C	T	ENSMUST00000088429.8:c.917-77C>T		COSMIC-H1698618	COSMIC-H1698618-M01-V01	COSMIC	20733827.0	False	False	False	False	False	2
ATP2B3	ENSG00000067842.13	ENST00000263519.4	chrX	20	+	True	152806816	152806816	G	T	ENST00000263519.4:c.209-1G>T	X69_splice	Splice_Site	I_1	SNP	True	2	Class 2: This mutation can be modeled, but the effect may not be consistent.	1nt	7nt	Atp2b3	ENSMUSG00000031376.16	ENSMUST00000088429.8	chrX	20	+	SNP	Splice_Site	I_1	72572250.0	72572250.0	G	T	ENSMUST00000088429.8:c.209-1G>T	X69_splice	72572250.0	72572250.0	G	T	ENSMUST00000088429.8:c.209-1G>T	X69_splice	COSMIC-H1698633	COSMIC-H1698633-M01-V01	COSMIC	20724736.0	False	False	False	False	False	8
ATP2B3	ENSG00000067842.13	ENST00000263519.4	chrX	20	+	True	152807539	152807539	T	G	ENST00000263519.4:c.665-242T>G		Non_Coding,I	I_3	SNP	True	2	Class 2: This mutation can be modeled, but the effect may not be consistent.	0nt	0nt	Atp2b3	ENSMUSG00000031376.16	ENSMUST00000088429.8	chrX	20	+	SNP	Intron	I_3	72572975.0	72572975.0	T	G	ENSMUST00000088429.8:c.665-257T>G		72572975.0	72572975.0	T	G	ENSMUST00000088429.8:c.665-257T>G		COSMIC-H1698649	COSMIC-H1698649-M01-V01	COSMIC	20725017.0	False	False	False	False	False	0
ATP2B3	ENSG00000067842.13	ENST00000263519.4	chrX	20	+	True	152827930	152827930	G	A	ENST00000263519.4:c.3159+230G>A		Non_Coding,I	I_18	SNP	True	2	Class 2: This mutation can be modeled, but the effect may not be consistent.	0nt	0nt	Atp2b3	ENSMUSG00000031376.16	ENSMUST00000088429.8	chrX	20	+	SNP	Intron	I_18	72596754.0	72596754.0	G	A	ENSMUST00000088429.8:c.3159+241G>A		72596754.0	72596754.0	G	A	ENSMUST00000088429.8:c.3159+241G>A		COSMIC-H1698668	COSMIC-H1698668-M01-V01	COSMIC	20725504.0	False	False	False	False	False	0
ATP2B3	ENSG00000067842.13	ENST00000263519.4	chrX	20	+	True	152825177	152825177	C	T	ENST00000263519.4:c.2626-10C>T		Non_Coding,I	I_15	SNP	True	2	Class 2: This mutation can be modeled, but the effect may not be consistent.	1nt	0nt	Atp2b3	ENSMUSG00000031376.16	ENSMUST00000088429.8	chrX	20	+	SNP	Intron	I_15	72594547.0	72594547.0	C	T	ENSMUST00000088429.8:c.2626-11C>T		72594547.0	72594547.0	C	T	ENSMUST00000088429.8:c.2626-11C>T		COSMIC-H1698673	COSMIC-H1698673-M01-V01	COSMIC	20725579.0	False	False	False	False	False	1
ATP2B3	ENSG00000067842.13	ENST00000263519.4	chrX	20	+	True	152814351	152814351	C	T	ENST00000263519.4:c.1338+39C>T		Non_Coding,I	I_8	SNP	True	2	Class 2: This mutation can be modeled, but the effect may not be consistent.	0nt	0nt	Atp2b3	ENSMUSG00000031376.16	ENSMUST00000088429.8	chrX	20	+	SNP	Intron	I_8	72579994.0	72579994.0	C	T	ENSMUST00000088429.8:c.1338+42C>T		72579994.0	72579994.0	C	T	ENSMUST00000088429.8:c.1338+42C>T		COSMIC-H1698676	COSMIC-H1698676-M01-V01	COSMIC	20725662.0	False	False	False	False	False	0
ATP2B3	ENSG00000067842.13	ENST00000263519.4	chrX	20	+	True	152815745	152815745	G	A	ENST00000263519.4:c.1823+1G>A	X607_splice	Splice_Site	I_10	SNP	True	2	Class 2: This mutation can be modeled, but the effect may not be consistent.	5nt	6nt	Atp2b3	ENSMUSG00000031376.16	ENSMUST00000088429.8	chrX	20	+	SNP	Splice_Site	I_10	72581924.0	72581924.0	G	A	ENSMUST00000088429.8:c.1823+1G>A	X607_splice	72581924.0	72581924.0	G	A	ENSMUST00000088429.8:c.1823+1G>A	X607_splice	COSMIC-H1698680	COSMIC-H1698680-M01-V01	COSMIC	20725730.0	False	False	False	False	False	11
ATP2B3	ENSG00000067842.13	ENST00000263519.4	chrX	20	+	True	152831475	152831475	A	T	ENST00000263519.4:c.3342+914A>T		Non_Coding,I	I_19	SNP	True	2	Class 2: This mutation can be modeled, but the effect may not be consistent.	0nt	2nt	Atp2b3	ENSMUSG00000031376.16	ENSMUST00000088429.8	chrX	20	+	SNP	Intron	I_19	72599740.0	72599740.0	A	T	ENSMUST00000088429.8:c.3342+899A>T		72599740.0	72599740.0	A	T	ENSMUST00000088429.8:c.3342+899A>T		COSMIC-H1698703	COSMIC-H1698703-M01-V01	COSMIC	20730430.0	False	False	False	False	False	2
ATP2B3	ENSG00000067842.13	ENST00000263519.4	chrX	20	+	True	152814326	152814326	T	G	ENST00000263519.4:c.1338+14T>G		Non_Coding,I	I_8	SNP	True	2	Class 2: This mutation can be modeled, but the effect may not be consistent.	2nt	4nt	Atp2b3	ENSMUSG00000031376.16	ENSMUST00000088429.8	chrX	20	+	SNP	Intron	I_8	72579969.0	72579969.0	T	G	ENSMUST00000088429.8:c.1338+17T>G		72579969.0	72579969.0	T	G	ENSMUST00000088429.8:c.1338+17T>G		COSMIC-H1698707	COSMIC-H1698707-M01-V01	COSMIC	20730482.0	False	False	False	False	False	6
ATP2B3	ENSG00000067842.13	ENST00000263519.4	chrX	20	+	True	152826109	152826109	C	G	ENST00000263519.4:c.2840-25C>G		Non_Coding,I	I_16	SNP	True	2	Class 2: This mutation can be modeled, but the effect may not be consistent.	1nt	1nt	Atp2b3	ENSMUSG00000031376.16	ENSMUST00000088429.8	chrX	20	+	SNP	Intron	I_16	72595031.0	72595031.0	C	G	ENSMUST00000088429.8:c.2840-29C>G		72595031.0	72595031.0	C	G	ENSMUST00000088429.8:c.2840-29C>G		COSMIC-H1698708	COSMIC-H1698708-M01-V01	COSMIC	20730485.0	False	False	False	False	False	2
ATP2B3	ENSG00000067842.13	ENST00000263519.4	chrX	20	+	True	152806815	152806815	A	T	ENST00000263519.4:c.209-2A>T	X69_splice	Splice_Site	I_1	SNP	True	2	Class 2: This mutation can be modeled, but the effect may not be consistent.	0nt	8nt	Atp2b3	ENSMUSG00000031376.16	ENSMUST00000088429.8	chrX	20	+	SNP	Splice_Site	I_1	72572249.0	72572249.0	A	T	ENSMUST00000088429.8:c.209-2A>T	X69_splice	72572249.0	72572249.0	A	T	ENSMUST00000088429.8:c.209-2A>T	X69_splice	COSMIC-H1698712	COSMIC-H1698712-M01-V01	COSMIC	20730501.0	False	False	False	False	False	8
ATP2B3	ENSG00000067842.13	ENST00000263519.4	chrX	20	+	True	152815819	152815819	C	T	ENST00000263519.4:c.1823+75C>T		Non_Coding,I	I_10	SNP	True	2	Class 2: This mutation can be modeled, but the effect may not be consistent.	0nt	0nt	Atp2b3	ENSMUSG00000031376.16	ENSMUST00000088429.8	chrX	20	+	SNP	Intron	I_10	72581992.0	72581992.0	C	T	ENSMUST00000088429.8:c.1823+69C>T		72581992.0	72581992.0	C	T	ENSMUST00000088429.8:c.1823+69C>T		COSMIC-H1698723	COSMIC-H1698723-M01-V01	COSMIC	20730695.0	False	False	False	False	False	0
ATP2B3	ENSG00000067842.13	ENST00000263519.4	chrX	20	+	True	152821743	152821743	C	T	ENST00000263519.4:c.2239-46C>T		Non_Coding,I	I_12	SNP	True	2	Class 2: This mutation can be modeled, but the effect may not be consistent.	0nt	0nt	Atp2b3	ENSMUSG00000031376.16	ENSMUST00000088429.8	chrX	20	+	SNP	Intron	I_12	72588932.0	72588932.0	C	T	ENSMUST00000088429.8:c.2239-39C>T		72588932.0	72588932.0	C	T	ENSMUST00000088429.8:c.2239-39C>T		COSMIC-H1699171	COSMIC-H1699171-M01-V01	COSMIC	20733882.0	False	False	False	False	False	0
ATP2B3	ENSG00000067842.13	ENST00000263519.4	chrX	20	+	True	152806802	152806802	C	T	ENST00000263519.4:c.209-15C>T		Non_Coding,I	I_1	SNP	True	2	Class 2: This mutation can be modeled, but the effect may not be consistent.	0nt	0nt	Atp2b3	ENSMUSG00000031376.16	ENSMUST00000088429.8	chrX	20	+	SNP	Intron	I_1	72572227.0	72572227.0	C	T	ENSMUST00000088429.8:c.209-24C>T		72572227.0	72572227.0	C	T	ENSMUST00000088429.8:c.209-24C>T		COSMIC-H1699221	COSMIC-H1699221-M01-V01	COSMIC	20736213.0	False	False	False	False	False	0
ATP2B3	ENSG00000067842.13	ENST00000263519.4	chrX	20	+	True	152819933	152819933	A	C	ENST00000263519.4:c.2058+1206A>C		Non_Coding,I	I_11	SNP	True	2	Class 2: This mutation can be modeled, but the effect may not be consistent.	0nt	0nt	Atp2b3	ENSMUSG00000031376.16	ENSMUST00000088429.8	chrX	20	+	SNP	Intron	I_11	72587231.0	72587231.0	A	C	ENSMUST00000088429.8:c.2058+1205A>C		72587231.0	72587231.0	A	C	ENSMUST00000088429.8:c.2058+1205A>C		COSMIC-H1699240	COSMIC-H1699240-M01-V01	COSMIC	20736288.0	False	False	False	False	False	0
ATP2B3	ENSG00000067842.13	ENST00000263519.4	chrX	20	+	True	152823234	152823234	C	A	ENST00000263519.4:c.2434-336C>A		Non_Coding,I	I_14	SNP	True	2	Class 2: This mutation can be modeled, but the effect may not be consistent.	0nt	0nt	Atp2b3	ENSMUSG00000031376.16	ENSMUST00000088429.8	chrX	20	+	SNP	Intron	I_14	72590920.0	72590920.0	C	A	ENSMUST00000088429.8:c.2434-329C>A		72590920.0	72590920.0	C	A	ENSMUST00000088429.8:c.2434-329C>A		COSMIC-H1699252	COSMIC-H1699252-M01-V01	COSMIC	20736435.0	False	False	False	False	False	0
ATP2B3	ENSG00000067842.13	ENST00000263519.4	chrX	20	+	True	152801853	152801853	G	A	ENST00000263519.4:c.148G>A	E50K	Missense	E_1	SNP	False	4	Class 4: Mutated sequences are not identical.	0aa	0aa	Atp2b3	ENSMUSG00000031376.16	ENSMUST00000088429.8	chrX	20	+																CLINVAR-H2337720		CLINVAR	2673266.0	False	False	False	False	False	0
ATP2B3	ENSG00000067842.13	ENST00000263519.4	chrX	20	+	True	152801920	152801920	C	A	ENST00000263519.4:c.208+7C>A		Non_Coding,I	I_1	SNP	False	4	Class 4: Mutated sequences are not identical.	0aa	0aa	Atp2b3	ENSMUSG00000031376.16	ENSMUST00000088429.8	chrX	20	+																CLINVAR-H2337725		CLINVAR	727955.0	False	False	False	False	False	0
ATP2B3	ENSG00000067842.13	ENST00000263519.4	chrX	20	+	True	152806807	152806807	C	T	ENST00000263519.4:c.209-10C>T		Non_Coding,I	I_1	SNP	False	4	Class 4: Mutated sequences are not identical.	0aa	0aa	Atp2b3	ENSMUSG00000031376.16	ENSMUST00000088429.8	chrX	20	+																CLINVAR-H2337727		CLINVAR	512119.0	False	False	False	False	False	0
ATP2B3	ENSG00000067842.13	ENST00000263519.4	chrX	20	+	True	152807923	152807923	G	C	ENST00000263519.4:c.790+17G>C		Non_Coding,I	I_4	SNP	False	4	Class 4: Mutated sequences are not identical.	0aa	0aa	Atp2b3	ENSMUSG00000031376.16	ENSMUST00000088429.8	chrX	20	+																CLINVAR-H2337746		CLINVAR	518408.0	False	False	False	False	False	0
ATP2B3	ENSG00000067842.13	ENST00000263519.4	chrX	20	+	True	152813388	152813388	G	A	ENST00000263519.4:c.1054G>A	A352T	Missense	E_7	SNP	False	4	Class 4: Mutated sequences are not identical.	0aa	0aa	Atp2b3	ENSMUSG00000031376.16	ENSMUST00000088429.8	chrX	20	+																CLINVAR-H2337750		CLINVAR	1158073.0	False	False	False	False	False	0
ATP2B3	ENSG00000067842.13	ENST00000263519.4	chrX	20	+	True	152818636	152818636	G	A	ENST00000263519.4:c.1967G>A	G656D	Missense	E_11	SNP	False	4	Class 4: Mutated sequences are not identical.	0aa	0aa	Atp2b3	ENSMUSG00000031376.16	ENSMUST00000088429.8	chrX	20	+																CLINVAR-H2337783		CLINVAR	2213118.0	False	False	False	False	False	0
ATP2B3	ENSG00000067842.13	ENST00000263519.4	chrX	20	+	True	152821887	152821887	C	T	ENST00000263519.4:c.2326+11C>T		Non_Coding,I	I_13	SNP	False	4	Class 4: Mutated sequences are not identical.	0aa	0aa	Atp2b3	ENSMUSG00000031376.16	ENSMUST00000088429.8	chrX	20	+																CLINVAR-H2337798		CLINVAR	518410.0	False	False	False	False	False	0
ATP2B3	ENSG00000067842.13	ENST00000263519.4	chrX	20	+	True	152825414	152825414	G	T	ENST00000263519.4:c.2839+14G>T		Non_Coding,I	I_16	SNP	False	4	Class 4: Mutated sequences are not identical.	0aa	0aa	Atp2b3	ENSMUSG00000031376.16	ENSMUST00000088429.8	chrX	20	+																CLINVAR-H2337812		CLINVAR	518412.0	False	False	False	False	False	0
ATP2B3	ENSG00000067842.13	ENST00000263519.4	chrX	20	+	True	152826362	152826362	C	T	ENST00000263519.4:c.3051+17C>T		Non_Coding,I	I_17	SNP	False	4	Class 4: Mutated sequences are not identical.	0aa	0aa	Atp2b3	ENSMUSG00000031376.16	ENSMUST00000088429.8	chrX	20	+																CLINVAR-H2337820		CLINVAR	1705129.0	False	False	False	False	False	0
ATP2B3	ENSG00000067842.13	ENST00000263519.4	chrX	20	+	True	152845626	152845626	C	A	ENST00000263519.4:c.3533C>A	S1178Y	Missense	E_20	SNP	False	4	Class 4: Mutated sequences are not identical.	0aa	0aa	Atp2b3	ENSMUSG00000031376.16	ENSMUST00000088429.8	chrX	20	+																CLINVAR-H2337847		CLINVAR	390185.0	False	False	False	False	False	0
ATP2B3	ENSG00000067842.13	ENST00000263519.4	chrX	20	+	True	152845739	152845739	G	C	ENST00000263519.4:c.3646G>C	V1216L	Missense	E_20	SNP	False	4	Class 4: Mutated sequences are not identical.	0aa	0aa	Atp2b3	ENSMUSG00000031376.16	ENSMUST00000088429.8	chrX	20	+																CLINVAR-H2337851		CLINVAR	807835.0	False	False	False	False	False	0
ATP2B3	ENSG00000067842.13	ENST00000263519.4	chrX	20	+	True	152818167	152818167	C	A	ENST00000263519.4:c.1824-326C>A		Non_Coding,I	I_10	SNP	False	4	Class 4: Mutated sequences are not identical.	0aa	0aa	Atp2b3	ENSMUSG00000031376.16	ENSMUST00000088429.8	chrX	20	+																COSMIC-H1678105		COSMIC	20731436.0	False	False	False	False	False	0
ATP2B3	ENSG00000067842.13	ENST00000263519.4	chrX	20	+	True	152821483	152821483	G	A	ENST00000263519.4:c.2059-24G>A		Non_Coding,I	I_11	SNP	False	4	Class 4: Mutated sequences are not identical.	0aa	0aa	Atp2b3	ENSMUSG00000031376.16	ENSMUST00000088429.8	chrX	20	+																COSMIC-H1679638		COSMIC	20731654.0	False	False	False	False	False	0
ATP2B3	ENSG00000067842.13	ENST00000263519.4	chrX	20	+	True	152806571	152806571	G	T	ENST00000263519.4:c.209-246G>T		Non_Coding,I	I_1	SNP	False	4	Class 4: Mutated sequences are not identical.	0aa	0aa	Atp2b3	ENSMUSG00000031376.16	ENSMUST00000088429.8	chrX	20	+																COSMIC-H1679663		COSMIC	20731912.0	False	False	False	False	False	0
ATP2B3	ENSG00000067842.13	ENST00000263519.4	chrX	20	+	True	152828381	152828381	C	A	ENST00000263519.4:c.3159+681C>A		Non_Coding,I	I_18	SNP	False	4	Class 4: Mutated sequences are not identical.	0aa	0aa	Atp2b3	ENSMUSG00000031376.16	ENSMUST00000088429.8	chrX	20	+																COSMIC-H1679664		COSMIC	20731916.0	False	False	False	False	False	0
ATP2B3	ENSG00000067842.13	ENST00000263519.4	chrX	20	+	True	152821474	152821474	G	A	ENST00000263519.4:c.2059-33G>A		Non_Coding,I	I_11	SNP	False	4	Class 4: Mutated sequences are not identical.	0aa	0aa	Atp2b3	ENSMUSG00000031376.16	ENSMUST00000088429.8	chrX	20	+																COSMIC-H1679704		COSMIC	20732188.0	False	False	False	False	False	0
ATP2B3	ENSG00000067842.13	ENST00000263519.4	chrX	20	+	True	152827172	152827172	C	G	ENST00000263519.4:c.3052-421C>G		Non_Coding,I	I_17	SNP	False	4	Class 4: Mutated sequences are not identical.	0aa	0aa	Atp2b3	ENSMUSG00000031376.16	ENSMUST00000088429.8	chrX	20	+																COSMIC-H1679705		COSMIC	20732190.0	False	False	False	False	False	0
ATP2B3	ENSG00000067842.13	ENST00000263519.4	chrX	20	+	True	152819153	152819153	C	A	ENST00000263519.4:c.2058+426C>A		Non_Coding,I	I_11	SNP	False	4	Class 4: Mutated sequences are not identical.	0aa	0aa	Atp2b3	ENSMUSG00000031376.16	ENSMUST00000088429.8	chrX	20	+																COSMIC-H1681136		COSMIC	20732270.0	False	False	False	False	False	0
ATP2B3	ENSG00000067842.13	ENST00000263519.4	chrX	20	+	True	152818801	152818801	C	T	ENST00000263519.4:c.2058+74C>T		Non_Coding,I	I_11	SNP	False	4	Class 4: Mutated sequences are not identical.	0aa	0aa	Atp2b3	ENSMUSG00000031376.16	ENSMUST00000088429.8	chrX	20	+																COSMIC-H1681156		COSMIC	20732402.0	False	False	False	False	False	0
ATP2B3	ENSG00000067842.13	ENST00000263519.4	chrX	20	+	True	152806680	152806680	G	T	ENST00000263519.4:c.209-137G>T		Non_Coding,I	I_1	SNP	False	4	Class 4: Mutated sequences are not identical.	0aa	0aa	Atp2b3	ENSMUSG00000031376.16	ENSMUST00000088429.8	chrX	20	+																COSMIC-H1681168		COSMIC	20732458.0	False	False	False	False	False	0
ATP2B3	ENSG00000067842.13	ENST00000263519.4	chrX	20	+	True	152801937	152801937	C	T	ENST00000263519.4:c.208+24C>T		Non_Coding,I	I_1	SNP	False	4	Class 4: Mutated sequences are not identical.	0aa	0aa	Atp2b3	ENSMUSG00000031376.16	ENSMUST00000088429.8	chrX	20	+																COSMIC-H1681461		COSMIC	20732778.0	False	False	False	False	False	0
ATP2B3	ENSG00000067842.13	ENST00000263519.4	chrX	20	+	True	152817704	152817704	A	T	ENST00000263519.4:c.1824-789A>T		Non_Coding,I	I_10	SNP	False	4	Class 4: Mutated sequences are not identical.	0aa	0aa	Atp2b3	ENSMUSG00000031376.16	ENSMUST00000088429.8	chrX	20	+																COSMIC-H1682742		COSMIC	20732841.0	False	False	False	False	False	0
ATP2B3	ENSG00000067842.13	ENST00000263519.4	chrX	20	+	True	152845710	152845710	C	T	ENST00000263519.4:c.3617C>T	S1206F	Missense	E_20	SNP	False	4	Class 4: Mutated sequences are not identical.	0aa	0aa	Atp2b3	ENSMUSG00000031376.16	ENSMUST00000088429.8	chrX	20	+																COSMIC-H1682762		COSMIC	20732909.0	False	False	False	False	False	0
ATP2B3	ENSG00000067842.13	ENST00000263519.4	chrX	20	+	True	152808837	152808837	G	A	ENST00000263519.4:c.916+211G>A		Non_Coding,I	I_5	SNP	False	4	Class 4: Mutated sequences are not identical.	0aa	0aa	Atp2b3	ENSMUSG00000031376.16	ENSMUST00000088429.8	chrX	20	+																COSMIC-H1682763		COSMIC	20732912.0	False	False	False	False	False	0
ATP2B3	ENSG00000067842.13	ENST00000263519.4	chrX	20	+	True	152818565	152818565	G	A	ENST00000263519.4:c.1896G>A	R632delinsR	Silent	E_11	SNP	False	4	Class 4: Mutated sequences are not identical.	0aa	0aa	Atp2b3	ENSMUSG00000031376.16	ENSMUST00000088429.8	chrX	20	+																COSMIC-H1682783		COSMIC	20724803.0	False	False	False	False	False	0
ATP2B3	ENSG00000067842.13	ENST00000263519.4	chrX	20	+	True	152811624	152811624	A	G	ENST00000263519.4:c.958+37A>G		Non_Coding,I	I_6	SNP	False	4	Class 4: Mutated sequences are not identical.	0aa	0aa	Atp2b3	ENSMUSG00000031376.16	ENSMUST00000088429.8	chrX	20	+																COSMIC-H1683120		COSMIC	20733039.0	False	False	False	False	False	0
ATP2B3	ENSG00000067842.13	ENST00000263519.4	chrX	20	+	True	152825928	152825928	C	A	ENST00000263519.4:c.2840-206C>A		Non_Coding,I	I_16	SNP	False	4	Class 4: Mutated sequences are not identical.	0aa	0aa	Atp2b3	ENSMUSG00000031376.16	ENSMUST00000088429.8	chrX	20	+																COSMIC-H1691807		COSMIC	20726343.0	False	False	False	False	False	0
ATP2B3	ENSG00000067842.13	ENST00000263519.4	chrX	20	+	True	152806628	152806628	C	T	ENST00000263519.4:c.209-189C>T		Non_Coding,I	I_1	SNP	False	4	Class 4: Mutated sequences are not identical.	0aa	0aa	Atp2b3	ENSMUSG00000031376.16	ENSMUST00000088429.8	chrX	20	+																COSMIC-H1691815		COSMIC	20726471.0	False	False	False	False	False	0
ATP2B3	ENSG00000067842.13	ENST00000263519.4	chrX	20	+	True	152812174	152812174	C	G	ENST00000263519.4:c.958+587C>G		Non_Coding,I	I_6	SNP	False	4	Class 4: Mutated sequences are not identical.	0aa	0aa	Atp2b3	ENSMUSG00000031376.16	ENSMUST00000088429.8	chrX	20	+																COSMIC-H1691816		COSMIC	20726478.0	False	False	False	False	False	0
ATP2B3	ENSG00000067842.13	ENST00000263519.4	chrX	20	+	True	152830901	152830901	C	T	ENST00000263519.4:c.3342+340C>T		Non_Coding,I	I_19	SNP	False	4	Class 4: Mutated sequences are not identical.	0aa	0aa	Atp2b3	ENSMUSG00000031376.16	ENSMUST00000088429.8	chrX	20	+																COSMIC-H1691826		COSMIC	20726618.0	False	False	False	False	False	0
ATP2B3	ENSG00000067842.13	ENST00000263519.4	chrX	20	+	True	152817529	152817529	C	T	ENST00000263519.4:c.1824-964C>T		Non_Coding,I	I_10	SNP	False	4	Class 4: Mutated sequences are not identical.	0aa	0aa	Atp2b3	ENSMUSG00000031376.16	ENSMUST00000088429.8	chrX	20	+																COSMIC-H1691839		COSMIC	20726798.0	False	False	False	False	False	0
ATP2B3	ENSG00000067842.13	ENST00000263519.4	chrX	20	+	True	152802250	152802250	C	T	ENST00000263519.4:c.208+337C>T		Non_Coding,I	I_1	SNP	False	4	Class 4: Mutated sequences are not identical.	0aa	0aa	Atp2b3	ENSMUSG00000031376.16	ENSMUST00000088429.8	chrX	20	+																COSMIC-H1691845		COSMIC	20731219.0	False	False	False	False	False	0
ATP2B3	ENSG00000067842.13	ENST00000263519.4	chrX	20	+	True	152845626	152845626	C	T	ENST00000263519.4:c.3533C>T	S1178F	Missense	E_20	SNP	False	4	Class 4: Mutated sequences are not identical.	0aa	0aa	Atp2b3	ENSMUSG00000031376.16	ENSMUST00000088429.8	chrX	20	+																COSMIC-H1692330		COSMIC	20734569.0	False	False	False	False	False	0
ATP2B3	ENSG00000067842.13	ENST00000263519.4	chrX	20	+	True	152815219	152815219	C	A	ENST00000263519.4:c.1581+22C>A		Non_Coding,I	I_9	SNP	False	4	Class 4: Mutated sequences are not identical.	0aa	0aa	Atp2b3	ENSMUSG00000031376.16	ENSMUST00000088429.8	chrX	20	+																COSMIC-H1692334		COSMIC	20734590.0	False	False	False	False	False	0
ATP2B3	ENSG00000067842.13	ENST00000263519.4	chrX	20	+	True	152820147	152820147	G	A	ENST00000263519.4:c.2059-1360G>A		Non_Coding,I	I_11	SNP	False	4	Class 4: Mutated sequences are not identical.	0aa	0aa	Atp2b3	ENSMUSG00000031376.16	ENSMUST00000088429.8	chrX	20	+																COSMIC-H1692352		COSMIC	20726974.0	False	False	False	False	False	0
ATP2B3	ENSG00000067842.13	ENST00000263519.4	chrX	20	+	True	152845625	152845625	T	C	ENST00000263519.4:c.3532T>C	S1178P	Missense	E_20	SNP	False	4	Class 4: Mutated sequences are not identical.	0aa	0aa	Atp2b3	ENSMUSG00000031376.16	ENSMUST00000088429.8	chrX	20	+																COSMIC-H1692353		COSMIC	20721665.0	False	False	False	False	False	0
ATP2B3	ENSG00000067842.13	ENST00000263519.4	chrX	20	+	True	152814378	152814378	C	T	ENST00000263519.4:c.1338+66C>T		Non_Coding,I	I_8	SNP	False	4	Class 4: Mutated sequences are not identical.	0aa	0aa	Atp2b3	ENSMUSG00000031376.16	ENSMUST00000088429.8	chrX	20	+																COSMIC-H1692362		COSMIC	20727095.0	False	False	False	False	False	0
ATP2B3	ENSG00000067842.13	ENST00000263519.4	chrX	20	+	True	152806780	152806780	C	G	ENST00000263519.4:c.209-37C>G		Non_Coding,I	I_1	SNP	False	4	Class 4: Mutated sequences are not identical.	0aa	0aa	Atp2b3	ENSMUSG00000031376.16	ENSMUST00000088429.8	chrX	20	+																COSMIC-H1692363		COSMIC	20727102.0	False	False	False	False	False	0
ATP2B3	ENSG00000067842.13	ENST00000263519.4	chrX	20	+	True	152807530	152807530	T	G	ENST00000263519.4:c.665-251T>G		Non_Coding,I	I_3	SNP	False	4	Class 4: Mutated sequences are not identical.	0aa	0aa	Atp2b3	ENSMUSG00000031376.16	ENSMUST00000088429.8	chrX	20	+																COSMIC-H1692365		COSMIC	20727128.0	False	False	False	False	False	0
ATP2B3	ENSG00000067842.13	ENST00000263519.4	chrX	20	+	True	152825516	152825516	G	T	ENST00000263519.4:c.2839+116G>T		Non_Coding,I	I_16	SNP	False	4	Class 4: Mutated sequences are not identical.	0aa	0aa	Atp2b3	ENSMUSG00000031376.16	ENSMUST00000088429.8	chrX	20	+																COSMIC-H1692377		COSMIC	20727288.0	False	False	False	False	False	0
ATP2B3	ENSG00000067842.13	ENST00000263519.4	chrX	20	+	True	152802731	152802731	C	T	ENST00000263519.4:c.208+818C>T		Non_Coding,I	I_1	SNP	False	4	Class 4: Mutated sequences are not identical.	0aa	0aa	Atp2b3	ENSMUSG00000031376.16	ENSMUST00000088429.8	chrX	20	+																COSMIC-H1692383		COSMIC	20736668.0	False	False	False	False	False	0
ATP2B3	ENSG00000067842.13	ENST00000263519.4	chrX	20	+	True	152802042	152802042	C	T	ENST00000263519.4:c.208+129C>T		Non_Coding,I	I_1	SNP	False	4	Class 4: Mutated sequences are not identical.	0aa	0aa	Atp2b3	ENSMUSG00000031376.16	ENSMUST00000088429.8	chrX	20	+																COSMIC-H1693339		COSMIC	20720857.0	False	False	False	False	False	0
ATP2B3	ENSG00000067842.13	ENST00000263519.4	chrX	20	+	True	152816466	152816466	G	A	ENST00000263519.4:c.1823+722G>A		Non_Coding,I	I_10	SNP	False	4	Class 4: Mutated sequences are not identical.	0aa	0aa	Atp2b3	ENSMUSG00000031376.16	ENSMUST00000088429.8	chrX	20	+																COSMIC-H1693342		COSMIC	20720887.0	False	False	False	False	False	0
ATP2B3	ENSG00000067842.13	ENST00000263519.4	chrX	20	+	True	152811251	152811251	G	A	ENST00000263519.4:c.917-295G>A		Non_Coding,I	I_5	SNP	False	4	Class 4: Mutated sequences are not identical.	0aa	0aa	Atp2b3	ENSMUSG00000031376.16	ENSMUST00000088429.8	chrX	20	+																COSMIC-H1693348		COSMIC	20720966.0	False	False	False	False	False	0
ATP2B3	ENSG00000067842.13	ENST00000263519.4	chrX	20	+	True	152830372	152830372	C	T	ENST00000263519.4:c.3160-7C>T		Non_Coding,I	I_18	SNP	False	4	Class 4: Mutated sequences are not identical.	0aa	0aa	Atp2b3	ENSMUSG00000031376.16	ENSMUST00000088429.8	chrX	20	+																COSMIC-H1693350		COSMIC	20720988.0	False	False	False	False	False	0
ATP2B3	ENSG00000067842.13	ENST00000263519.4	chrX	20	+	True	152829769	152829769	G	C	ENST00000263519.4:c.3160-610G>C		Non_Coding,I	I_18	SNP	False	4	Class 4: Mutated sequences are not identical.	0aa	0aa	Atp2b3	ENSMUSG00000031376.16	ENSMUST00000088429.8	chrX	20	+																COSMIC-H1693358		COSMIC	20721065.0	False	False	False	False	False	0
ATP2B3	ENSG00000067842.13	ENST00000263519.4	chrX	20	+	True	152802737	152802737	G	A	ENST00000263519.4:c.208+824G>A		Non_Coding,I	I_1	SNP	False	4	Class 4: Mutated sequences are not identical.	0aa	0aa	Atp2b3	ENSMUSG00000031376.16	ENSMUST00000088429.8	chrX	20	+																COSMIC-H1693821		COSMIC	20734946.0	False	False	False	False	False	0
ATP2B3	ENSG00000067842.13	ENST00000263519.4	chrX	20	+	True	152817339	152817339	G	A	ENST00000263519.4:c.1824-1154G>A		Non_Coding,I	I_10	SNP	False	4	Class 4: Mutated sequences are not identical.	0aa	0aa	Atp2b3	ENSMUSG00000031376.16	ENSMUST00000088429.8	chrX	20	+																COSMIC-H1693826		COSMIC	20734971.0	False	False	False	False	False	0
ATP2B3	ENSG00000067842.13	ENST00000263519.4	chrX	20	+	True	152827265	152827265	C	G	ENST00000263519.4:c.3052-328C>G		Non_Coding,I	I_17	SNP	False	4	Class 4: Mutated sequences are not identical.	0aa	0aa	Atp2b3	ENSMUSG00000031376.16	ENSMUST00000088429.8	chrX	20	+																COSMIC-H1693829		COSMIC	20734988.0	False	False	False	False	False	0
ATP2B3	ENSG00000067842.13	ENST00000263519.4	chrX	20	+	True	152818141	152818141	G	A	ENST00000263519.4:c.1824-352G>A		Non_Coding,I	I_10	SNP	False	4	Class 4: Mutated sequences are not identical.	0aa	0aa	Atp2b3	ENSMUSG00000031376.16	ENSMUST00000088429.8	chrX	20	+																COSMIC-H1693872		COSMIC	20727770.0	False	False	False	False	False	0
ATP2B3	ENSG00000067842.13	ENST00000263519.4	chrX	20	+	True	152822048	152822048	C	T	ENST00000263519.4:c.2326+172C>T		Non_Coding,I	I_13	SNP	False	4	Class 4: Mutated sequences are not identical.	0aa	0aa	Atp2b3	ENSMUSG00000031376.16	ENSMUST00000088429.8	chrX	20	+																COSMIC-H1693887		COSMIC	20727954.0	False	False	False	False	False	0
ATP2B3	ENSG00000067842.13	ENST00000263519.4	chrX	20	+	True	152813641	152813641	C	T	ENST00000263519.4:c.1123+184C>T		Non_Coding,I	I_7	SNP	False	4	Class 4: Mutated sequences are not identical.	0aa	0aa	Atp2b3	ENSMUSG00000031376.16	ENSMUST00000088429.8	chrX	20	+																COSMIC-H1693892		COSMIC	20728009.0	False	False	False	False	False	0
ATP2B3	ENSG00000067842.13	ENST00000263519.4	chrX	20	+	True	152819480	152819480	C	T	ENST00000263519.4:c.2058+753C>T		Non_Coding,I	I_11	SNP	False	4	Class 4: Mutated sequences are not identical.	0aa	0aa	Atp2b3	ENSMUSG00000031376.16	ENSMUST00000088429.8	chrX	20	+																COSMIC-H1695102		COSMIC	20721421.0	False	False	False	False	False	0
ATP2B3	ENSG00000067842.13	ENST00000263519.4	chrX	20	+	True	152814334	152814334	G	C	ENST00000263519.4:c.1338+22G>C		Non_Coding,I	I_8	SNP	False	4	Class 4: Mutated sequences are not identical.	0aa	0aa	Atp2b3	ENSMUSG00000031376.16	ENSMUST00000088429.8	chrX	20	+																COSMIC-H1695128		COSMIC	20721864.0	False	False	False	False	False	0
ATP2B3	ENSG00000067842.13	ENST00000263519.4	chrX	20	+	True	152819158	152819158	C	T	ENST00000263519.4:c.2058+431C>T		Non_Coding,I	I_11	SNP	False	4	Class 4: Mutated sequences are not identical.	0aa	0aa	Atp2b3	ENSMUSG00000031376.16	ENSMUST00000088429.8	chrX	20	+																COSMIC-H1695141		COSMIC	20723433.0	False	False	False	False	False	0
ATP2B3	ENSG00000067842.13	ENST00000263519.4	chrX	20	+	True	152830220	152830220	C	T	ENST00000263519.4:c.3160-159C>T		Non_Coding,I	I_18	SNP	False	4	Class 4: Mutated sequences are not identical.	0aa	0aa	Atp2b3	ENSMUSG00000031376.16	ENSMUST00000088429.8	chrX	20	+																COSMIC-H1695454		COSMIC	20722606.0	False	False	False	False	False	0
ATP2B3	ENSG00000067842.13	ENST00000263519.4	chrX	20	+	True	152827841	152827841	G	C	ENST00000263519.4:c.3159+141G>C		Non_Coding,I	I_18	SNP	False	4	Class 4: Mutated sequences are not identical.	0aa	0aa	Atp2b3	ENSMUSG00000031376.16	ENSMUST00000088429.8	chrX	20	+																COSMIC-H1695473		COSMIC	20723101.0	False	False	False	False	False	0
ATP2B3	ENSG00000067842.13	ENST00000263519.4	chrX	20	+	True	152813556	152813556	G	A	ENST00000263519.4:c.1123+99G>A		Non_Coding,I	I_7	SNP	False	4	Class 4: Mutated sequences are not identical.	0aa	0aa	Atp2b3	ENSMUSG00000031376.16	ENSMUST00000088429.8	chrX	20	+																COSMIC-H1695490		COSMIC	20735211.0	False	False	False	False	False	0
ATP2B3	ENSG00000067842.13	ENST00000263519.4	chrX	20	+	True	152811825	152811825	G	C	ENST00000263519.4:c.958+238G>C		Non_Coding,I	I_6	SNP	False	4	Class 4: Mutated sequences are not identical.	0aa	0aa	Atp2b3	ENSMUSG00000031376.16	ENSMUST00000088429.8	chrX	20	+																COSMIC-H1695495		COSMIC	20735228.0	False	False	False	False	False	0
ATP2B3	ENSG00000067842.13	ENST00000263519.4	chrX	20	+	True	152805456	152805456	G	A	ENST00000263519.4:c.209-1361G>A		Non_Coding,I	I_1	SNP	False	4	Class 4: Mutated sequences are not identical.	0aa	0aa	Atp2b3	ENSMUSG00000031376.16	ENSMUST00000088429.8	chrX	20	+																COSMIC-H1695512		COSMIC	20735274.0	False	False	False	False	False	0
ATP2B3	ENSG00000067842.13	ENST00000263519.4	chrX	20	+	True	152807021	152807021	C	T	ENST00000263519.4:c.406+7C>T		Non_Coding,I	I_2	SNP	False	4	Class 4: Mutated sequences are not identical.	0aa	0aa	Atp2b3	ENSMUSG00000031376.16	ENSMUST00000088429.8	chrX	20	+																COSMIC-H1695523		COSMIC	20735410.0	False	False	False	False	False	0
ATP2B3	ENSG00000067842.13	ENST00000263519.4	chrX	20	+	True	152813388	152813388	G	A	ENST00000263519.4:c.1054G>A	A352T	Missense	E_7	SNP	False	4	Class 4: Mutated sequences are not identical.	0aa	0aa	Atp2b3	ENSMUSG00000031376.16	ENSMUST00000088429.8	chrX	20	+																COSMIC-H1695525		COSMIC	20733930.0	False	False	False	False	False	0
ATP2B3	ENSG00000067842.13	ENST00000263519.4	chrX	20	+	True	152807081	152807081	G	A	ENST00000263519.4:c.407-46G>A		Non_Coding,I	I_2	SNP	False	4	Class 4: Mutated sequences are not identical.	0aa	0aa	Atp2b3	ENSMUSG00000031376.16	ENSMUST00000088429.8	chrX	20	+																COSMIC-H1695557		COSMIC	20728929.0	False	False	False	False	False	0
ATP2B3	ENSG00000067842.13	ENST00000263519.4	chrX	20	+	True	152844760	152844760	G	T	ENST00000263519.4:c.3343-676G>T		Non_Coding,I	I_19	SNP	False	4	Class 4: Mutated sequences are not identical.	0aa	0aa	Atp2b3	ENSMUSG00000031376.16	ENSMUST00000088429.8	chrX	20	+																COSMIC-H1695576		COSMIC	20729114.0	False	False	False	False	False	0
ATP2B3	ENSG00000067842.13	ENST00000263519.4	chrX	20	+	True	152814750	152814750	G	A	ENST00000263519.4:c.1339-205G>A		Non_Coding,I	I_8	SNP	False	4	Class 4: Mutated sequences are not identical.	0aa	0aa	Atp2b3	ENSMUSG00000031376.16	ENSMUST00000088429.8	chrX	20	+																COSMIC-H1695578		COSMIC	20729124.0	False	False	False	False	False	0
ATP2B3	ENSG00000067842.13	ENST00000263519.4	chrX	20	+	True	152832189	152832189	C	A	ENST00000263519.4:c.3342+1628C>A		Non_Coding,I	I_19	SNP	False	4	Class 4: Mutated sequences are not identical.	0aa	0aa	Atp2b3	ENSMUSG00000031376.16	ENSMUST00000088429.8	chrX	20	+																COSMIC-H1695582		COSMIC	20729170.0	False	False	False	False	False	0
ATP2B3	ENSG00000067842.13	ENST00000263519.4	chrX	20	+	True	152827589	152827589	G	A	ENST00000263519.4:c.3052-4G>A		Non_Coding,I	I_17	SNP	False	4	Class 4: Mutated sequences are not identical.	0aa	0aa	Atp2b3	ENSMUSG00000031376.16	ENSMUST00000088429.8	chrX	20	+																COSMIC-H1695593		COSMIC	20729293.0	False	False	False	False	False	0
ATP2B3	ENSG00000067842.13	ENST00000263519.4	chrX	20	+	True	152819562	152819562	G	A	ENST00000263519.4:c.2058+835G>A		Non_Coding,I	I_11	SNP	False	4	Class 4: Mutated sequences are not identical.	0aa	0aa	Atp2b3	ENSMUSG00000031376.16	ENSMUST00000088429.8	chrX	20	+																COSMIC-H1695597		COSMIC	20729334.0	False	False	False	False	False	0
ATP2B3	ENSG00000067842.13	ENST00000263519.4	chrX	20	+	True	152818635	152818635	G	T	ENST00000263519.4:c.1966G>T	G656C	Missense	E_11	SNP	False	4	Class 4: Mutated sequences are not identical.	0aa	0aa	Atp2b3	ENSMUSG00000031376.16	ENSMUST00000088429.8	chrX	20	+																COSMIC-H1696487		COSMIC	20735451.0	False	False	False	False	False	0
ATP2B3	ENSG00000067842.13	ENST00000263519.4	chrX	20	+	True	152803369	152803369	G	C	ENST00000263519.4:c.208+1456G>C		Non_Coding,I	I_1	SNP	False	4	Class 4: Mutated sequences are not identical.	0aa	0aa	Atp2b3	ENSMUSG00000031376.16	ENSMUST00000088429.8	chrX	20	+																COSMIC-H1696488		COSMIC	20735457.0	False	False	False	False	False	0
ATP2B3	ENSG00000067842.13	ENST00000263519.4	chrX	20	+	True	152827587	152827587	T	C	ENST00000263519.4:c.3052-6T>C		Non_Coding,I	I_17	SNP	False	4	Class 4: Mutated sequences are not identical.	0aa	0aa	Atp2b3	ENSMUSG00000031376.16	ENSMUST00000088429.8	chrX	20	+																COSMIC-H1696793		COSMIC	20723106.0	False	False	False	False	False	0
ATP2B3	ENSG00000067842.13	ENST00000263519.4	chrX	20	+	True	152814924	152814924	G	A	ENST00000263519.4:c.1339-31G>A		Non_Coding,I	I_8	SNP	False	4	Class 4: Mutated sequences are not identical.	0aa	0aa	Atp2b3	ENSMUSG00000031376.16	ENSMUST00000088429.8	chrX	20	+																COSMIC-H1696799		COSMIC	20723149.0	False	False	False	False	False	0
ATP2B3	ENSG00000067842.13	ENST00000263519.4	chrX	20	+	True	152815894	152815894	C	T	ENST00000263519.4:c.1823+150C>T		Non_Coding,I	I_10	SNP	False	4	Class 4: Mutated sequences are not identical.	0aa	0aa	Atp2b3	ENSMUSG00000031376.16	ENSMUST00000088429.8	chrX	20	+																COSMIC-H1696922		COSMIC	20733233.0	False	False	False	False	False	0
ATP2B3	ENSG00000067842.13	ENST00000263519.4	chrX	20	+	True	152822273	152822273	G	T	ENST00000263519.4:c.2327-102G>T		Non_Coding,I	I_13	SNP	False	4	Class 4: Mutated sequences are not identical.	0aa	0aa	Atp2b3	ENSMUSG00000031376.16	ENSMUST00000088429.8	chrX	20	+																COSMIC-H1696950		COSMIC	20733379.0	False	False	False	False	False	0
ATP2B3	ENSG00000067842.13	ENST00000263519.4	chrX	20	+	True	152814056	152814056	A	G	ENST00000263519.4:c.1124-42A>G		Non_Coding,I	I_7	SNP	False	4	Class 4: Mutated sequences are not identical.	0aa	0aa	Atp2b3	ENSMUSG00000031376.16	ENSMUST00000088429.8	chrX	20	+																COSMIC-H1696971		COSMIC	20733464.0	False	False	False	False	False	0
ATP2B3	ENSG00000067842.13	ENST00000263519.4	chrX	20	+	True	152814525	152814525	G	C	ENST00000263519.4:c.1338+213G>C		Non_Coding,I	I_8	SNP	False	4	Class 4: Mutated sequences are not identical.	0aa	0aa	Atp2b3	ENSMUSG00000031376.16	ENSMUST00000088429.8	chrX	20	+																COSMIC-H1696984		COSMIC	20723182.0	False	False	False	False	False	0
ATP2B3	ENSG00000067842.13	ENST00000263519.4	chrX	20	+	True	152827178	152827178	G	A	ENST00000263519.4:c.3052-415G>A		Non_Coding,I	I_17	SNP	False	4	Class 4: Mutated sequences are not identical.	0aa	0aa	Atp2b3	ENSMUSG00000031376.16	ENSMUST00000088429.8	chrX	20	+																COSMIC-H1697012		COSMIC	20723688.0	False	False	False	False	False	0
ATP2B3	ENSG00000067842.13	ENST00000263519.4	chrX	20	+	True	152810080	152810080	G	A	ENST00000263519.4:c.917-1466G>A		Non_Coding,I	I_5	SNP	False	4	Class 4: Mutated sequences are not identical.	0aa	0aa	Atp2b3	ENSMUSG00000031376.16	ENSMUST00000088429.8	chrX	20	+																COSMIC-H1697019		COSMIC	20723780.0	False	False	False	False	False	0
ATP2B3	ENSG00000067842.13	ENST00000263519.4	chrX	20	+	True	152802931	152802931	G	T	ENST00000263519.4:c.208+1018G>T		Non_Coding,I	I_1	SNP	False	4	Class 4: Mutated sequences are not identical.	0aa	0aa	Atp2b3	ENSMUSG00000031376.16	ENSMUST00000088429.8	chrX	20	+																COSMIC-H1697035		COSMIC	20724131.0	False	False	False	False	False	0
ATP2B3	ENSG00000067842.13	ENST00000263519.4	chrX	20	+	True	152801765	152801765	T	G	ENST00000263519.4:c.60T>G	D20E	Missense	E_1	SNP	False	4	Class 4: Mutated sequences are not identical.	0aa	0aa	Atp2b3	ENSMUSG00000031376.16	ENSMUST00000088429.8	chrX	20	+																COSMIC-H1697056		COSMIC	20735674.0	False	False	False	False	False	0
ATP2B3	ENSG00000067842.13	ENST00000263519.4	chrX	20	+	True	152808643	152808643	G	A	ENST00000263519.4:c.916+17G>A		Non_Coding,I	I_5	SNP	False	4	Class 4: Mutated sequences are not identical.	0aa	0aa	Atp2b3	ENSMUSG00000031376.16	ENSMUST00000088429.8	chrX	20	+																COSMIC-H1697083		COSMIC	20729495.0	False	False	False	False	False	0
ATP2B3	ENSG00000067842.13	ENST00000263519.4	chrX	20	+	True	152808398	152808398	G	A	ENST00000263519.4:c.791-103G>A		Non_Coding,I	I_4	SNP	False	4	Class 4: Mutated sequences are not identical.	0aa	0aa	Atp2b3	ENSMUSG00000031376.16	ENSMUST00000088429.8	chrX	20	+																COSMIC-H1697085		COSMIC	20729512.0	False	False	False	False	False	0
ATP2B3	ENSG00000067842.13	ENST00000263519.4	chrX	20	+	True	152805333	152805333	C	A	ENST00000263519.4:c.209-1484C>A		Non_Coding,I	I_1	SNP	False	4	Class 4: Mutated sequences are not identical.	0aa	0aa	Atp2b3	ENSMUSG00000031376.16	ENSMUST00000088429.8	chrX	20	+																COSMIC-H1697092		COSMIC	20729561.0	False	False	False	False	False	0
ATP2B3	ENSG00000067842.13	ENST00000263519.4	chrX	20	+	True	152826049	152826049	G	A	ENST00000263519.4:c.2840-85G>A		Non_Coding,I	I_16	SNP	False	4	Class 4: Mutated sequences are not identical.	0aa	0aa	Atp2b3	ENSMUSG00000031376.16	ENSMUST00000088429.8	chrX	20	+																COSMIC-H1697101		COSMIC	20729655.0	False	False	False	False	False	0
ATP2B3	ENSG00000067842.13	ENST00000263519.4	chrX	20	+	True	152823463	152823463	C	A	ENST00000263519.4:c.2434-107C>A		Non_Coding,I	I_14	SNP	False	4	Class 4: Mutated sequences are not identical.	0aa	0aa	Atp2b3	ENSMUSG00000031376.16	ENSMUST00000088429.8	chrX	20	+																COSMIC-H1697119		COSMIC	20729793.0	False	False	False	False	False	0
ATP2B3	ENSG00000067842.13	ENST00000263519.4	chrX	20	+	True	152807619	152807619	C	T	ENST00000263519.4:c.665-162C>T		Non_Coding,I	I_3	SNP	False	4	Class 4: Mutated sequences are not identical.	0aa	0aa	Atp2b3	ENSMUSG00000031376.16	ENSMUST00000088429.8	chrX	20	+																COSMIC-H1697123		COSMIC	20729924.0	False	False	False	False	False	0
ATP2B3	ENSG00000067842.13	ENST00000263519.4	chrX	20	+	True	152817185	152817185	G	C	ENST00000263519.4:c.1824-1308G>C		Non_Coding,I	I_10	SNP	False	4	Class 4: Mutated sequences are not identical.	0aa	0aa	Atp2b3	ENSMUSG00000031376.16	ENSMUST00000088429.8	chrX	20	+																COSMIC-H1697793		COSMIC	20730355.0	False	False	False	False	False	0
ATP2B3	ENSG00000067842.13	ENST00000263519.4	chrX	20	+	True	152813548	152813548	G	A	ENST00000263519.4:c.1123+91G>A		Non_Coding,I	I_7	SNP	False	4	Class 4: Mutated sequences are not identical.	0aa	0aa	Atp2b3	ENSMUSG00000031376.16	ENSMUST00000088429.8	chrX	20	+																COSMIC-H1698608		COSMIC	20733699.0	False	False	False	False	False	0
ATP2B3	ENSG00000067842.13	ENST00000263519.4	chrX	20	+	True	152813601	152813601	C	A	ENST00000263519.4:c.1123+144C>A		Non_Coding,I	I_7	SNP	False	4	Class 4: Mutated sequences are not identical.	0aa	0aa	Atp2b3	ENSMUSG00000031376.16	ENSMUST00000088429.8	chrX	20	+																COSMIC-H1698612		COSMIC	20733808.0	False	False	False	False	False	0
ATP2B3	ENSG00000067842.13	ENST00000263519.4	chrX	20	+	True	152829280	152829280	A	G	ENST00000263519.4:c.3160-1099A>G		Non_Coding,I	I_18	SNP	False	4	Class 4: Mutated sequences are not identical.	0aa	0aa	Atp2b3	ENSMUSG00000031376.16	ENSMUST00000088429.8	chrX	20	+																COSMIC-H1698616		COSMIC	20731058.0	False	False	False	False	False	0
ATP2B3	ENSG00000067842.13	ENST00000263519.4	chrX	20	+	True	152807050	152807050	G	A	ENST00000263519.4:c.407-77G>A		Non_Coding,I	I_2	SNP	False	4	Class 4: Mutated sequences are not identical.	0aa	0aa	Atp2b3	ENSMUSG00000031376.16	ENSMUST00000088429.8	chrX	20	+																COSMIC-H1698617		COSMIC	20733825.0	False	False	False	False	False	0
ATP2B3	ENSG00000067842.13	ENST00000263519.4	chrX	20	+	True	152808157	152808157	C	T	ENST00000263519.4:c.791-344C>T		Non_Coding,I	I_4	SNP	False	4	Class 4: Mutated sequences are not identical.	0aa	0aa	Atp2b3	ENSMUSG00000031376.16	ENSMUST00000088429.8	chrX	20	+																COSMIC-H1698623		COSMIC	20724477.0	False	False	False	False	False	0
ATP2B3	ENSG00000067842.13	ENST00000263519.4	chrX	20	+	True	152801812	152801812	C	T	ENST00000263519.4:c.107C>T	T36I	Missense	E_1	SNP	False	4	Class 4: Mutated sequences are not identical.	0aa	0aa	Atp2b3	ENSMUSG00000031376.16	ENSMUST00000088429.8	chrX	20	+																COSMIC-H1698669		COSMIC	20725512.0	False	False	False	False	False	0
ATP2B3	ENSG00000067842.13	ENST00000263519.4	chrX	20	+	True	152830652	152830652	C	A	ENST00000263519.4:c.3342+91C>A		Non_Coding,I	I_19	SNP	False	4	Class 4: Mutated sequences are not identical.	0aa	0aa	Atp2b3	ENSMUSG00000031376.16	ENSMUST00000088429.8	chrX	20	+																COSMIC-H1698672		COSMIC	20725571.0	False	False	False	False	False	0
ATP2B3	ENSG00000067842.13	ENST00000263519.4	chrX	20	+	True	152808631	152808631	C	T	ENST00000263519.4:c.916+5C>T		Non_Coding,I	I_5	SNP	False	4	Class 4: Mutated sequences are not identical.	0aa	0aa	Atp2b3	ENSMUSG00000031376.16	ENSMUST00000088429.8	chrX	20	+																COSMIC-H1698695		COSMIC	20725975.0	False	False	False	False	False	0
ATP2B3	ENSG00000067842.13	ENST00000263519.4	chrX	20	+	True	152805943	152805943	C	T	ENST00000263519.4:c.209-874C>T		Non_Coding,I	I_1	SNP	False	4	Class 4: Mutated sequences are not identical.	0aa	0aa	Atp2b3	ENSMUSG00000031376.16	ENSMUST00000088429.8	chrX	20	+																COSMIC-H1698711		COSMIC	20730497.0	False	False	False	False	False	0
ATP2B3	ENSG00000067842.13	ENST00000263519.4	chrX	20	+	True	152815216	152815216	G	A	ENST00000263519.4:c.1581+19G>A		Non_Coding,I	I_9	SNP	False	4	Class 4: Mutated sequences are not identical.	0aa	0aa	Atp2b3	ENSMUSG00000031376.16	ENSMUST00000088429.8	chrX	20	+																COSMIC-H1698715		COSMIC	20730537.0	False	False	False	False	False	0
ATP2B3	ENSG00000067842.13	ENST00000263519.4	chrX	20	+	True	152805500	152805500	G	A	ENST00000263519.4:c.209-1317G>A		Non_Coding,I	I_1	SNP	False	4	Class 4: Mutated sequences are not identical.	0aa	0aa	Atp2b3	ENSMUSG00000031376.16	ENSMUST00000088429.8	chrX	20	+																COSMIC-H1699195		COSMIC	20734065.0	False	False	False	False	False	0
ATP2B3	ENSG00000067842.13	ENST00000263519.4	chrX	20	+	True	152826510	152826510	G	A	ENST00000263519.4:c.3051+165G>A		Non_Coding,I	I_17	SNP	False	4	Class 4: Mutated sequences are not identical.	0aa	0aa	Atp2b3	ENSMUSG00000031376.16	ENSMUST00000088429.8	chrX	20	+																COSMIC-H1699220		COSMIC	20736211.0	False	False	False	False	False	0
ATP2B3	ENSG00000067842.13	ENST00000263519.4	chrX	20	+	True	152827540	152827540	G	T	ENST00000263519.4:c.3052-53G>T		Non_Coding,I	I_17	SNP	False	4	Class 4: Mutated sequences are not identical.	0aa	0aa	Atp2b3	ENSMUSG00000031376.16	ENSMUST00000088429.8	chrX	20	+																COSMIC-H1699243		COSMIC	20736405.0	False	False	False	False	False	0
ATP2B3	ENSG00000067842.13	ENST00000263519.4	chrX	20	+	True	152823548	152823548	A	T	ENST00000263519.4:c.2434-22A>T		Non_Coding,I	I_14	SNP	False	4	Class 4: Mutated sequences are not identical.	0aa	0aa	Atp2b3	ENSMUSG00000031376.16	ENSMUST00000088429.8	chrX	20	+																COSMIC-H1699246		COSMIC	20736417.0	False	False	False	False	False	0
ATP2B3	ENSG00000067842.13	ENST00000263519.4	chrX	20	+	True	152828333	152828333	G	A	ENST00000263519.4:c.3159+633G>A		Non_Coding,I	I_18	SNP	False	4	Class 4: Mutated sequences are not identical.	0aa	0aa	Atp2b3	ENSMUSG00000031376.16	ENSMUST00000088429.8	chrX	20	+																COSMIC-H1699250		COSMIC	20736432.0	False	False	False	False	False	0
ATP2B3	ENSG00000067842.13	ENST00000263519.4	chrX	20	+	True	152807956	152807956	G	A	ENST00000263519.4:c.790+50G>A		Non_Coding,I	I_4	SNP	False	4	Class 4: Mutated sequences are not identical.	0aa	0aa	Atp2b3	ENSMUSG00000031376.16	ENSMUST00000088429.8	chrX	20	+																COSMIC-H1699305		COSMIC	20731045.0	False	False	False	False	False	0
ATP2B3	ENSG00000067842.13	ENST00000263519.4	chrX	20	+	True	152845739	152845739	G	A	ENST00000263519.4:c.3646G>A	V1216M	Missense	E_20	SNP	False	4	Class 4: Mutated sequences are not identical.	0aa	0aa	Atp2b3	ENSMUSG00000031376.16	ENSMUST00000088429.8	chrX	20	+																COSMIC-H1699313		COSMIC	20731088.0	False	False	False	False	False	0
ATP2B3	ENSG00000067842.13	ENST00000263519.4	chrX	20	+	True	152826585	152826585	G	C	ENST00000263519.4:c.3051+240G>C		Non_Coding,I	I_17	SNP	False	4	Class 4: Mutated sequences are not identical.	0aa	0aa	Atp2b3	ENSMUSG00000031376.16	ENSMUST00000088429.8	chrX	20	+																COSMIC-H1699316		COSMIC	20731097.0	False	False	False	False	False	0
ATP2B4	ENSG00000058668.10	ENST00000357681.5	chr1	20	+	True	203652338	203652338	C	T	ENST00000357681.5:c.5C>T	T2M	Missense	E_1	SNP	True	0	Class 0: This mutation can be originally modeled.	1aa	2aa	Atp2b4	ENSMUSG00000026463.18	ENSMUST00000143567.8	chr1	20	-	SNP	Missense	E_1	133681015.0	133681015.0	G	A	ENSMUST00000143567.8:c.5C>T	T2M	133681015.0	133681015.0	G	A	ENSMUST00000143567.8:c.5C>T	T2M	CLINVAR-H0159183	CLINVAR-H0159183-M01-V01	CLINVAR	1626186.0	False	False	False	False	False	3
ATP2B4	ENSG00000058668.10	ENST00000357681.5	chr1	20	+	True	203652482	203652482	G	C	ENST00000357681.5:c.149G>C	G50A	Missense	E_1	SNP	True	0	Class 0: This mutation can be originally modeled.	3aa	2aa	Atp2b4	ENSMUSG00000026463.18	ENSMUST00000143567.8	chr1	20	-	SNP	Missense	E_1	133680871.0	133680871.0	C	G	ENSMUST00000143567.8:c.149G>C	G50A	133680871.0	133680871.0	C	G	ENSMUST00000143567.8:c.149G>C	G50A	CLINVAR-H0159194	CLINVAR-H0159194-M01-V01	CLINVAR	2234771.0	False	False	False	False	False	5
ATP2B4	ENSG00000058668.10	ENST00000357681.5	chr1	20	+	True	203652484	203652484	G	A	ENST00000357681.5:c.151G>A	V51I	Missense	E_1	SNP	True	0	Class 0: This mutation can be originally modeled.	4aa	1aa	Atp2b4	ENSMUSG00000026463.18	ENSMUST00000143567.8	chr1	20	-	SNP	Missense	E_1	133680869.0	133680869.0	C	T	ENSMUST00000143567.8:c.151G>A	V51I	133680869.0	133680869.0	C	T	ENSMUST00000143567.8:c.151G>A	V51I	CLINVAR-H0159195	CLINVAR-H0159195-M01-V01	CLINVAR	2239057.0	False	False	False	False	False	5
ATP2B4	ENSG00000058668.10	ENST00000357681.5	chr1	20	+	True	203652512	203652512	C	T	ENST00000357681.5:c.179C>T	T60I	Missense	E_1	SNP	True	0	Class 0: This mutation can be originally modeled.	3aa	2aa	Atp2b4	ENSMUSG00000026463.18	ENSMUST00000143567.8	chr1	20	-	SNP	Missense	E_1	133680841.0	133680841.0	G	A	ENSMUST00000143567.8:c.179C>T	T60I	133680841.0	133680841.0	G	A	ENSMUST00000143567.8:c.179C>T	T60I	CLINVAR-H0159197	CLINVAR-H0159197-M01-V01	CLINVAR	2009191.0	False	False	False	False	False	5
ATP2B4	ENSG00000058668.10	ENST00000357681.5	chr1	20	+	True	203667311	203667311	G	A	ENST00000357681.5:c.220G>A	E74K	Missense	E_2	SNP	True	0	Class 0: This mutation can be originally modeled.	10aa	3aa	Atp2b4	ENSMUSG00000026463.18	ENSMUST00000143567.8	chr1	20	-	SNP	Missense	E_2	133667823.0	133667823.0	C	T	ENSMUST00000143567.8:c.220G>A	E74K	133667823.0	133667823.0	C	T	ENSMUST00000143567.8:c.220G>A	E74K	CLINVAR-H0159198	CLINVAR-H0159198-M01-V01	CLINVAR	2396216.0	False	False	False	False	False	13
ATP2B4	ENSG00000058668.10	ENST00000357681.5	chr1	20	+	True	203667409	203667409	T	C	ENST00000357681.5:c.318T>C	L106delinsL	Silent	E_2	SNP	True	0	Class 0: This mutation can be originally modeled.	16aa	18aa	Atp2b4	ENSMUSG00000026463.18	ENSMUST00000143567.8	chr1	20	-	SNP	Silent	E_2	133667725.0	133667725.0	G	G	ENSMUST00000143567.8:c.318C>C	L106delinsL	133667725.0	133667725.0	G	G	ENSMUST00000143567.8:c.318C>C	L106delinsL	CLINVAR-H0159200	CLINVAR-H0159200-M01-V01	CLINVAR	1600570.0	False	False	False	False	False	34
ATP2B4	ENSG00000058668.10	ENST00000357681.5	chr1	20	+	True	203667414	203667414	T	C	ENST00000357681.5:c.323T>C	I108T	Missense	E_2	SNP	True	0	Class 0: This mutation can be originally modeled.	18aa	16aa	Atp2b4	ENSMUSG00000026463.18	ENSMUST00000143567.8	chr1	20	-	SNP	Missense	E_2	133667720.0	133667720.0	A	G	ENSMUST00000143567.8:c.323T>C	I108T	133667720.0	133667720.0	A	G	ENSMUST00000143567.8:c.323T>C	I108T	CLINVAR-H0159201	CLINVAR-H0159201-M01-V01	CLINVAR	2556781.0	False	False	False	False	False	34
ATP2B4	ENSG00000058668.10	ENST00000357681.5	chr1	20	+	True	203667422	203667422	A	T	ENST00000357681.5:c.331A>T	I111F	Missense	E_2	SNP	True	0	Class 0: This mutation can be originally modeled.	21aa	13aa	Atp2b4	ENSMUSG00000026463.18	ENSMUST00000143567.8	chr1	20	-	SNP	Missense	E_2	133667712.0	133667712.0	T	A	ENSMUST00000143567.8:c.331A>T	I111F	133667712.0	133667712.0	T	A	ENSMUST00000143567.8:c.331A>T	I111F	CLINVAR-H0159202	CLINVAR-H0159202-M01-V01	CLINVAR	2494372.0	False	False	False	False	False	34
ATP2B4	ENSG00000058668.10	ENST00000357681.5	chr1	20	+	True	203668611	203668611	C	T	ENST00000357681.5:c.415C>T	P139S	Missense	E_3	SNP	True	0	Class 0: This mutation can be originally modeled.	0aa	1aa	Atp2b4	ENSMUSG00000026463.18	ENSMUST00000143567.8	chr1	20	-	SNP	Missense	E_3	133667135.0	133667135.0	G	A	ENSMUST00000143567.8:c.415C>T	P139S	133667135.0	133667135.0	G	A	ENSMUST00000143567.8:c.415C>T	P139S	CLINVAR-H0159204	CLINVAR-H0159204-M01-V01	CLINVAR	1393853.0	False	False	False	False	False	1
ATP2B4	ENSG00000058668.10	ENST00000357681.5	chr1	20	+	True	203668743	203668743	C	T	ENST00000357681.5:c.547C>T	R183C	Missense	E_3	SNP	True	0	Class 0: This mutation can be originally modeled.	0aa	2aa	Atp2b4	ENSMUSG00000026463.18	ENSMUST00000143567.8	chr1	20	-	SNP	Missense	E_3	133667003.0	133667003.0	G	A	ENSMUST00000143567.8:c.547C>T	R183C	133667003.0	133667003.0	G	A	ENSMUST00000143567.8:c.547C>T	R183C	CLINVAR-H0159206	CLINVAR-H0159206-M01-V01	CLINVAR	1948379.0	False	False	False	False	False	2
ATP2B4	ENSG00000058668.10	ENST00000357681.5	chr1	20	+	True	203668781	203668781	C	T	ENST00000357681.5:c.585C>T	N195delinsN	Silent	E_3	SNP	True	0	Class 0: This mutation can be originally modeled.	8aa	18aa	Atp2b4	ENSMUSG00000026463.18	ENSMUST00000143567.8	chr1	20	-	SNP	Silent	E_3	133666965.0	133666965.0	A	A	ENSMUST00000143567.8:c.585T>T	N195delinsN	133666965.0	133666965.0	A	A	ENSMUST00000143567.8:c.585T>T	N195delinsN	CLINVAR-H0159207	CLINVAR-H0159207-M01-V01	CLINVAR	2420810.0	False	False	False	False	False	26
ATP2B4	ENSG00000058668.10	ENST00000357681.5	chr1	20	+	True	203669336	203669336	G	T	ENST00000357681.5:c.652G>T	D218Y	Missense	E_4	SNP	True	0	Class 0: This mutation can be originally modeled.	3aa	30aa	Atp2b4	ENSMUSG00000026463.18	ENSMUST00000143567.8	chr1	20	-	SNP	Missense	E_4	133666399.0	133666399.0	C	A	ENSMUST00000143567.8:c.652G>T	D218Y	133666399.0	133666399.0	C	A	ENSMUST00000143567.8:c.652G>T	D218Y	CLINVAR-H0159209	CLINVAR-H0159209-M01-V01	CLINVAR	2610534.0	False	False	False	False	False	33
ATP2B4	ENSG00000058668.10	ENST00000357681.5	chr1	20	+	True	203669371	203669371	G	A	ENST00000357681.5:c.687G>A	G229delinsG	Silent	E_4	SNP	True	0	Class 0: This mutation can be originally modeled.	14aa	19aa	Atp2b4	ENSMUSG00000026463.18	ENSMUST00000143567.8	chr1	20	-	SNP	Silent	E_4	133666364.0	133666364.0	T	T	ENSMUST00000143567.8:c.687A>A	G229delinsG	133666364.0	133666364.0	T	T	ENSMUST00000143567.8:c.687A>A	G229delinsG	CLINVAR-H0159210	CLINVAR-H0159210-M01-V01	CLINVAR	1626597.0	False	False	False	False	False	33
ATP2B4	ENSG00000058668.10	ENST00000357681.5	chr1	20	+	True	203669982	203669982	T	G	ENST00000357681.5:c.832T>G	S278A	Missense	E_5	SNP	True	0	Class 0: This mutation can be originally modeled.	28aa	5aa	Atp2b4	ENSMUSG00000026463.18	ENSMUST00000143567.8	chr1	20	-	SNP	Missense	E_5	133665800.0	133665800.0	A	C	ENSMUST00000143567.8:c.832T>G	S278A	133665800.0	133665800.0	A	C	ENSMUST00000143567.8:c.832T>G	S278A	CLINVAR-H0159212	CLINVAR-H0159212-M01-V01	CLINVAR	1715445.0	False	False	False	False	False	33
ATP2B4	ENSG00000058668.10	ENST00000357681.5	chr1	20	+	True	203670013	203670013	G	A	ENST00000357681.5:c.863G>A	G288E	Missense	E_5	SNP	True	0	Class 0: This mutation can be originally modeled.	3aa	0aa	Atp2b4	ENSMUSG00000026463.18	ENSMUST00000143567.8	chr1	20	-	SNP	Missense	E_5	133665769.0	133665769.0	C	T	ENSMUST00000143567.8:c.863G>A	G288E	133665769.0	133665769.0	C	T	ENSMUST00000143567.8:c.863G>A	G288E	CLINVAR-H0159213	CLINVAR-H0159213-M01-V01	CLINVAR	1967701.0	False	False	False	False	False	3
ATP2B4	ENSG00000058668.10	ENST00000357681.5	chr1	20	+	True	203670013	203670013	G	T	ENST00000357681.5:c.863G>T	G288V	Missense	E_5	SNP	True	0	Class 0: This mutation can be originally modeled.	3aa	0aa	Atp2b4	ENSMUSG00000026463.18	ENSMUST00000143567.8	chr1	20	-	SNP	Missense	E_5	133665769.0	133665769.0	C	A	ENSMUST00000143567.8:c.863G>T	G288V	133665769.0	133665769.0	C	A	ENSMUST00000143567.8:c.863G>T	G288V	CLINVAR-H0159214	CLINVAR-H0159214-M01-V01	CLINVAR	705093.0	False	False	False	False	False	3
ATP2B4	ENSG00000058668.10	ENST00000357681.5	chr1	20	+	True	203670030	203670030	G	A	ENST00000357681.5:c.880G>A	E294K	Missense	E_5	SNP	True	0	Class 0: This mutation can be originally modeled.	0aa	0aa	Atp2b4	ENSMUSG00000026463.18	ENSMUST00000143567.8	chr1	20	-	SNP	Missense	E_5	133665758.0	133665758.0	C	T	ENSMUST00000143567.8:c.874G>A	E292K	133665758.0	133665758.0	C	T	ENSMUST00000143567.8:c.874G>A	E292K	CLINVAR-H0159216	CLINVAR-H0159216-M01-V01	CLINVAR	2312588.0	False	False	False	False	False	0
ATP2B4	ENSG00000058668.10	ENST00000357681.5	chr1	20	+	True	203672793	203672793	C	T	ENST00000357681.5:c.951C>T	D317delinsD	Silent	E_7	SNP	True	0	Class 0: This mutation can be originally modeled.	10aa	14aa	Atp2b4	ENSMUSG00000026463.18	ENSMUST00000143567.8	chr1	20	-	SNP	Silent	E_7	133662934.0	133662934.0	A	A	ENSMUST00000143567.8:c.954T>T	D318delinsD	133662934.0	133662934.0	A	A	ENSMUST00000143567.8:c.954T>T	D318delinsD	CLINVAR-H0159218	CLINVAR-H0159218-M01-V01	CLINVAR	1914296.0	False	False	False	False	False	24
ATP2B4	ENSG00000058668.10	ENST00000357681.5	chr1	20	+	True	203672841	203672841	C	A	ENST00000357681.5:c.999C>A	D333E	Missense	E_7	SNP	True	0	Class 0: This mutation can be originally modeled.	0aa	0aa	Atp2b4	ENSMUSG00000026463.18	ENSMUST00000143567.8	chr1	20	-	SNP	Missense	E_7	133662886.0	133662886.0	G	T	ENSMUST00000143567.8:c.1002C>A	D334E	133662886.0	133662886.0	G	T	ENSMUST00000143567.8:c.1002C>A	D334E	CLINVAR-H0159220	CLINVAR-H0159220-M01-V01	CLINVAR	161476.0	False	False	False	False	False	0
ATP2B4	ENSG00000058668.10	ENST00000357681.5	chr1	20	+	True	203672901	203672901	G	A	ENST00000357681.5:c.1059G>A	Q353delinsQ	Silent	E_7	SNP	True	0	Class 0: This mutation can be originally modeled.	8aa	14aa	Atp2b4	ENSMUSG00000026463.18	ENSMUST00000143567.8	chr1	20	-	SNP	Silent	E_7	133662826.0	133662826.0	T	T	ENSMUST00000143567.8:c.1062A>A	Q354delinsQ	133662826.0	133662826.0	T	T	ENSMUST00000143567.8:c.1062A>A	Q354delinsQ	CLINVAR-H0159222	CLINVAR-H0159222-M01-V01	CLINVAR	1663819.0	False	False	False	False	False	22
ATP2B4	ENSG00000058668.10	ENST00000357681.5	chr1	20	+	True	203672930	203672930	T	C	ENST00000357681.5:c.1088T>C	I363T	Missense	E_7	SNP	True	0	Class 0: This mutation can be originally modeled.	18aa	4aa	Atp2b4	ENSMUSG00000026463.18	ENSMUST00000143567.8	chr1	20	-	SNP	Missense	E_7	133662797.0	133662797.0	A	G	ENSMUST00000143567.8:c.1091T>C	I364T	133662797.0	133662797.0	A	G	ENSMUST00000143567.8:c.1091T>C	I364T	CLINVAR-H0159223	CLINVAR-H0159223-M01-V01	CLINVAR	2605519.0	False	False	False	False	False	22
ATP2B4	ENSG00000058668.10	ENST00000357681.5	chr1	20	+	True	203672934	203672934	G	A	ENST00000357681.5:c.1092G>A	G364delinsG	Silent	E_7	SNP	True	0	Class 0: This mutation can be originally modeled.	19aa	3aa	Atp2b4	ENSMUSG00000026463.18	ENSMUST00000143567.8	chr1	20	-	SNP	Silent	E_7	133662793.0	133662793.0	C	T	ENSMUST00000143567.8:c.1095G>A	G365delinsG	133662793.0	133662793.0	C	T	ENSMUST00000143567.8:c.1095G>A	G365delinsG	CLINVAR-H0159224	CLINVAR-H0159224-M01-V01	CLINVAR	1901339.0	False	False	False	False	False	22
ATP2B4	ENSG00000058668.10	ENST00000357681.5	chr1	20	+	True	203676159	203676159	G	A	ENST00000357681.5:c.1122G>A	T374delinsT	Silent	E_8	SNP	True	0	Class 0: This mutation can be originally modeled.	1aa	1aa	Atp2b4	ENSMUSG00000026463.18	ENSMUST00000143567.8	chr1	20	-	SNP	Silent	E_8	133660156.0	133660156.0	T	T	ENSMUST00000143567.8:c.1125A>A	T375delinsT	133660156.0	133660156.0	T	T	ENSMUST00000143567.8:c.1125A>A	T375delinsT	CLINVAR-H0159225	CLINVAR-H0159225-M01-V01	CLINVAR	1598801.0	False	False	False	False	False	2
ATP2B4	ENSG00000058668.10	ENST00000357681.5	chr1	20	+	True	203676265	203676265	T	G	ENST00000357681.5:c.1228T>G	F410V	Missense	E_8	SNP	True	0	Class 0: This mutation can be originally modeled.	8aa	3aa	Atp2b4	ENSMUSG00000026463.18	ENSMUST00000143567.8	chr1	20	-	SNP	Missense	E_8	133660050.0	133660050.0	A	C	ENSMUST00000143567.8:c.1231T>G	F411V	133660050.0	133660050.0	A	C	ENSMUST00000143567.8:c.1231T>G	F411V	CLINVAR-H0159227	CLINVAR-H0159227-M01-V01	CLINVAR	2408401.0	False	False	False	False	False	11
ATP2B4	ENSG00000058668.10	ENST00000357681.5	chr1	20	+	True	203677096	203677096	G	A	ENST00000357681.5:c.1421G>A	R474H	Missense	E_9	SNP	True	0	Class 0: This mutation can be originally modeled.	59aa	10aa	Atp2b4	ENSMUSG00000026463.18	ENSMUST00000143567.8	chr1	20	-	SNP	Missense	E_9	133659537.0	133659537.0	C	T	ENSMUST00000143567.8:c.1424G>A	R475H	133659537.0	133659537.0	C	T	ENSMUST00000143567.8:c.1424G>A	R475H	CLINVAR-H0159228	CLINVAR-H0159228-M01-V01	CLINVAR	1400320.0	False	False	False	False	False	69
ATP2B4	ENSG00000058668.10	ENST00000357681.5	chr1	20	+	True	203677125	203677125	G	T	ENST00000357681.5:c.1450G>T	G484C	Missense	E_9	SNP	True	0	Class 0: This mutation can be originally modeled.	69aa	0aa	Atp2b4	ENSMUSG00000026463.18	ENSMUST00000143567.8	chr1	20	-	SNP	Missense	E_9	133659508.0	133659508.0	C	A	ENSMUST00000143567.8:c.1453G>T	G485C	133659508.0	133659508.0	C	A	ENSMUST00000143567.8:c.1453G>T	G485C	CLINVAR-H0159229	CLINVAR-H0159229-M01-V01	CLINVAR	2327763.0	False	False	False	False	False	69
ATP2B4	ENSG00000058668.10	ENST00000357681.5	chr1	20	+	True	203677138	203677138	G	A	ENST00000357681.5:c.1463G>A	R488H	Missense	E_9	SNP	True	0	Class 0: This mutation can be originally modeled.	2aa	3aa	Atp2b4	ENSMUSG00000026463.18	ENSMUST00000143567.8	chr1	20	-	SNP	Missense	E_9	133659495.0	133659495.0	C	T	ENSMUST00000143567.8:c.1466G>A	R489H	133659495.0	133659495.0	C	T	ENSMUST00000143567.8:c.1466G>A	R489H	CLINVAR-H0159230	CLINVAR-H0159230-M01-V01	CLINVAR	1989519.0	False	False	False	False	False	5
ATP2B4	ENSG00000058668.10	ENST00000357681.5	chr1	20	+	True	203677220	203677220	C	T	ENST00000357681.5:c.1545C>T	T515delinsT	Silent	E_9	SNP	True	0	Class 0: This mutation can be originally modeled.	2aa	3aa	Atp2b4	ENSMUSG00000026463.18	ENSMUST00000143567.8	chr1	20	-	SNP	Silent	E_9	133659413.0	133659413.0	C	A	ENSMUST00000143567.8:c.1548G>T	T516delinsT	133659413.0	133659413.0	C	A	ENSMUST00000143567.8:c.1548G>T	T516delinsT	CLINVAR-H0159232	CLINVAR-H0159232-M01-V01	CLINVAR	703944.0	False	False	False	False	False	5
ATP2B4	ENSG00000058668.10	ENST00000357681.5	chr1	20	+	True	203678476	203678476	C	T	ENST00000357681.5:c.1605C>T	T535delinsT	Silent	E_10	SNP	True	0	Class 0: This mutation can be originally modeled.	15aa	2aa	Atp2b4	ENSMUSG00000026463.18	ENSMUST00000143567.8	chr1	20	-	SNP	Silent	E_10	133658301.0	133658301.0	T	A	ENSMUST00000143567.8:c.1608A>T	T536delinsT	133658301.0	133658301.0	T	A	ENSMUST00000143567.8:c.1608A>T	T536delinsT	CLINVAR-H0159235	CLINVAR-H0159235-M01-V01	CLINVAR	1606963.0	False	False	False	False	False	17
ATP2B4	ENSG00000058668.10	ENST00000357681.5	chr1	20	+	True	203678477	203678477	G	A	ENST00000357681.5:c.1606G>A	E536K	Missense	E_10	SNP	True	0	Class 0: This mutation can be originally modeled.	16aa	1aa	Atp2b4	ENSMUSG00000026463.18	ENSMUST00000143567.8	chr1	20	-	SNP	Missense	E_10	133658300.0	133658300.0	C	T	ENSMUST00000143567.8:c.1609G>A	E537K	133658300.0	133658300.0	C	T	ENSMUST00000143567.8:c.1609G>A	E537K	CLINVAR-H0159236	CLINVAR-H0159236-M01-V01	CLINVAR	1507243.0	False	False	False	False	False	17
ATP2B4	ENSG00000058668.10	ENST00000357681.5	chr1	20	+	True	203678498	203678498	G	A	ENST00000357681.5:c.1627G>A	V543I	Missense	E_10	SNP	True	0	Class 0: This mutation can be originally modeled.	4aa	19aa	Atp2b4	ENSMUSG00000026463.18	ENSMUST00000143567.8	chr1	20	-	SNP	Missense	E_10	133658279.0	133658279.0	C	T	ENSMUST00000143567.8:c.1630G>A	V544I	133658279.0	133658279.0	C	T	ENSMUST00000143567.8:c.1630G>A	V544I	CLINVAR-H0159237	CLINVAR-H0159237-M01-V01	CLINVAR	1512221.0	False	False	False	False	False	23
ATP2B4	ENSG00000058668.10	ENST00000357681.5	chr1	20	+	True	203678527	203678527	T	A	ENST00000357681.5:c.1656T>A	A552delinsA	Silent	E_10	SNP	True	0	Class 0: This mutation can be originally modeled.	13aa	10aa	Atp2b4	ENSMUSG00000026463.18	ENSMUST00000143567.8	chr1	20	-	SNP	Silent	E_10	133658250.0	133658250.0	T	T	ENSMUST00000143567.8:c.1659A>A	A553delinsA	133658250.0	133658250.0	T	T	ENSMUST00000143567.8:c.1659A>A	A553delinsA	CLINVAR-H0159238	CLINVAR-H0159238-M01-V01	CLINVAR	2201123.0	False	False	False	False	False	23
ATP2B4	ENSG00000058668.10	ENST00000357681.5	chr1	20	+	True	203678531	203678531	C	T	ENST00000357681.5:c.1660C>T	R554C	Missense	E_10	SNP	True	0	Class 0: This mutation can be originally modeled.	15aa	8aa	Atp2b4	ENSMUSG00000026463.18	ENSMUST00000143567.8	chr1	20	-	SNP	Missense	E_10	133658246.0	133658246.0	G	A	ENSMUST00000143567.8:c.1663C>T	R555C	133658246.0	133658246.0	G	A	ENSMUST00000143567.8:c.1663C>T	R555C	CLINVAR-H0159239	CLINVAR-H0159239-M01-V01	CLINVAR	2324066.0	False	False	False	False	False	23
ATP2B4	ENSG00000058668.10	ENST00000357681.5	chr1	20	+	True	203678536	203678536	T	C	ENST00000357681.5:c.1665T>C	N555delinsN	Silent	E_10	SNP	True	0	Class 0: This mutation can be originally modeled.	16aa	7aa	Atp2b4	ENSMUSG00000026463.18	ENSMUST00000143567.8	chr1	20	-	SNP	Silent	E_10	133658241.0	133658241.0	A	G	ENSMUST00000143567.8:c.1668T>C	N556delinsN	133658241.0	133658241.0	A	G	ENSMUST00000143567.8:c.1668T>C	N556delinsN	CLINVAR-H0159240	CLINVAR-H0159240-M01-V01	CLINVAR	703855.0	False	False	False	False	False	23
ATP2B4	ENSG00000058668.10	ENST00000357681.5	chr1	20	+	True	203678545	203678545	C	T	ENST00000357681.5:c.1674C>T	P558delinsP	Silent	E_10	SNP	True	0	Class 0: This mutation can be originally modeled.	19aa	4aa	Atp2b4	ENSMUSG00000026463.18	ENSMUST00000143567.8	chr1	20	-	SNP	Silent	E_10	133658232.0	133658232.0	A	A	ENSMUST00000143567.8:c.1677T>T	P559delinsP	133658232.0	133658232.0	A	A	ENSMUST00000143567.8:c.1677T>T	P559delinsP	CLINVAR-H0159241	CLINVAR-H0159241-M01-V01	CLINVAR	2639819.0	False	False	False	False	False	23
ATP2B4	ENSG00000058668.10	ENST00000357681.5	chr1	20	+	True	203680031	203680031	G	C	ENST00000357681.5:c.1826G>C	G609A	Missense	E_11	SNP	True	0	Class 0: This mutation can be originally modeled.	0aa	1aa	Atp2b4	ENSMUSG00000026463.18	ENSMUST00000143567.8	chr1	20	-	SNP	Missense	E_11	133657660.0	133657660.0	C	G	ENSMUST00000143567.8:c.1829G>C	G610A	133657660.0	133657660.0	C	G	ENSMUST00000143567.8:c.1829G>C	G610A	CLINVAR-H0159245	CLINVAR-H0159245-M01-V01	CLINVAR	1151049.0	False	False	False	False	False	1
ATP2B4	ENSG00000058668.10	ENST00000357681.5	chr1	20	+	True	203680076	203680076	G	A	ENST00000357681.5:c.1871G>A	R624H	Missense	E_11	SNP	True	0	Class 0: This mutation can be originally modeled.	2aa	0aa	Atp2b4	ENSMUSG00000026463.18	ENSMUST00000143567.8	chr1	20	-	SNP	Missense	E_11	133657615.0	133657615.0	C	T	ENSMUST00000143567.8:c.1874G>A	R625H	133657615.0	133657615.0	C	T	ENSMUST00000143567.8:c.1874G>A	R625H	CLINVAR-H0159248	CLINVAR-H0159248-M01-V01	CLINVAR	2555391.0	False	False	False	False	False	2
ATP2B4	ENSG00000058668.10	ENST00000357681.5	chr1	20	+	True	203680087	203680087	G	A	ENST00000357681.5:c.1882G>A	E628K	Missense	E_11	SNP	True	0	Class 0: This mutation can be originally modeled.	2aa	3aa	Atp2b4	ENSMUSG00000026463.18	ENSMUST00000143567.8	chr1	20	-	SNP	Missense	E_11	133657604.0	133657604.0	C	T	ENSMUST00000143567.8:c.1885G>A	E629K	133657604.0	133657604.0	C	T	ENSMUST00000143567.8:c.1885G>A	E629K	CLINVAR-H0159249	CLINVAR-H0159249-M01-V01	CLINVAR	2480354.0	False	False	False	False	False	5
ATP2B4	ENSG00000058668.10	ENST00000357681.5	chr1	20	+	True	203680107	203680107	A	C	ENST00000357681.5:c.1902A>C	G634delinsG	Silent	E_11	SNP	True	0	Class 0: This mutation can be originally modeled.	0aa	5aa	Atp2b4	ENSMUSG00000026463.18	ENSMUST00000143567.8	chr1	20	-	SNP	Silent	E_11	133657584.0	133657584.0	C	G	ENSMUST00000143567.8:c.1905G>C	G635delinsG	133657584.0	133657584.0	C	G	ENSMUST00000143567.8:c.1905G>C	G635delinsG	CLINVAR-H0159250	CLINVAR-H0159250-M01-V01	CLINVAR	1605038.0	False	False	False	False	False	5
ATP2B4	ENSG00000058668.10	ENST00000357681.5	chr1	20	+	True	203680201	203680201	G	A	ENST00000357681.5:c.1996G>A	A666T	Missense	E_11	SNP	True	0	Class 0: This mutation can be originally modeled.	2aa	20aa	Atp2b4	ENSMUSG00000026463.18	ENSMUST00000143567.8	chr1	20	-	SNP	Missense	E_11	133657490.0	133657490.0	C	T	ENSMUST00000143567.8:c.1999G>A	A667T	133657490.0	133657490.0	C	T	ENSMUST00000143567.8:c.1999G>A	A667T	CLINVAR-H0159255	CLINVAR-H0159255-M01-V01	CLINVAR	1592848.0	False	False	False	False	False	22
ATP2B4	ENSG00000058668.10	ENST00000357681.5	chr1	20	+	True	203681104	203681104	C	G	ENST00000357681.5:c.2048C>G	A683G	Missense	E_12	SNP	True	0	Class 0: This mutation can be originally modeled.	19aa	3aa	Atp2b4	ENSMUSG00000026463.18	ENSMUST00000143567.8	chr1	20	-	SNP	Missense	E_12	133656598.0	133656598.0	G	C	ENSMUST00000143567.8:c.2051C>G	A684G	133656598.0	133656598.0	G	C	ENSMUST00000143567.8:c.2051C>G	A684G	CLINVAR-H0159257	CLINVAR-H0159257-M01-V01	CLINVAR	2454544.0	False	False	False	False	False	22
ATP2B4	ENSG00000058668.10	ENST00000357681.5	chr1	20	+	True	203681108	203681108	A	G	ENST00000357681.5:c.2052A>G	K684delinsK	Silent	E_12	SNP	True	0	Class 0: This mutation can be originally modeled.	20aa	2aa	Atp2b4	ENSMUSG00000026463.18	ENSMUST00000143567.8	chr1	20	-	SNP	Silent	E_12	133656594.0	133656594.0	T	C	ENSMUST00000143567.8:c.2055A>G	K685delinsK	133656594.0	133656594.0	T	C	ENSMUST00000143567.8:c.2055A>G	K685delinsK	CLINVAR-H0159258	CLINVAR-H0159258-M01-V01	CLINVAR	1944797.0	False	False	False	False	False	22
ATP2B4	ENSG00000058668.10	ENST00000357681.5	chr1	20	+	True	203681144	203681144	A	G	ENST00000357681.5:c.2088A>G	T696delinsT	Silent	E_12	SNP	True	0	Class 0: This mutation can be originally modeled.	8aa	3aa	Atp2b4	ENSMUSG00000026463.18	ENSMUST00000143567.8	chr1	20	-	SNP	Silent	E_12	133656558.0	133656558.0	T	C	ENSMUST00000143567.8:c.2091A>G	T697delinsT	133656558.0	133656558.0	T	C	ENSMUST00000143567.8:c.2091A>G	T697delinsT	CLINVAR-H0159259	CLINVAR-H0159259-M01-V01	CLINVAR	2688645.0	False	False	False	False	False	11
ATP2B4	ENSG00000058668.10	ENST00000357681.5	chr1	20	+	True	203681144	203681144	A	T	ENST00000357681.5:c.2088A>T	T696delinsT	Silent	E_12	SNP	True	0	Class 0: This mutation can be originally modeled.	8aa	3aa	Atp2b4	ENSMUSG00000026463.18	ENSMUST00000143567.8	chr1	20	-	SNP	Silent	E_12	133656558.0	133656558.0	T	A	ENSMUST00000143567.8:c.2091A>T	T697delinsT	133656558.0	133656558.0	T	A	ENSMUST00000143567.8:c.2091A>T	T697delinsT	CLINVAR-H0159260	CLINVAR-H0159260-M01-V01	CLINVAR	2639820.0	False	False	False	False	False	11
ATP2B4	ENSG00000058668.10	ENST00000357681.5	chr1	20	+	True	203681216	203681216	G	A	ENST00000357681.5:c.2160G>A	L720delinsL	Silent	E_12	SNP	True	0	Class 0: This mutation can be originally modeled.	3aa	8aa	Atp2b4	ENSMUSG00000026463.18	ENSMUST00000143567.8	chr1	20	-	SNP	Silent	E_12	133656486.0	133656486.0	C	T	ENSMUST00000143567.8:c.2163G>A	L721delinsL	133656486.0	133656486.0	C	T	ENSMUST00000143567.8:c.2163G>A	L721delinsL	CLINVAR-H0159261	CLINVAR-H0159261-M01-V01	CLINVAR	2111146.0	False	False	False	False	False	11
ATP2B4	ENSG00000058668.10	ENST00000357681.5	chr1	20	+	True	203681255	203681255	C	T	ENST00000357681.5:c.2199C>T	N733delinsN	Silent	E_12	SNP	True	0	Class 0: This mutation can be originally modeled.	3aa	39aa	Atp2b4	ENSMUSG00000026463.18	ENSMUST00000143567.8	chr1	20	-	SNP	Silent	E_12	133656447.0	133656447.0	A	A	ENSMUST00000143567.8:c.2202T>T	N734delinsN	133656447.0	133656447.0	A	A	ENSMUST00000143567.8:c.2202T>T	N734delinsN	CLINVAR-H0159263	CLINVAR-H0159263-M01-V01	CLINVAR	1584107.0	False	False	False	False	False	42
ATP2B4	ENSG00000058668.10	ENST00000357681.5	chr1	20	+	True	203682352	203682352	T	A	ENST00000357681.5:c.2271T>A	S757delinsS	Silent	E_13	SNP	True	0	Class 0: This mutation can be originally modeled.	27aa	15aa	Atp2b4	ENSMUSG00000026463.18	ENSMUST00000143567.8	chr1	20	-	SNP	Silent	E_13	133655489.0	133655489.0	A	T	ENSMUST00000143567.8:c.2274T>A	S758delinsS	133655489.0	133655489.0	A	T	ENSMUST00000143567.8:c.2274T>A	S758delinsS	CLINVAR-H0159265	CLINVAR-H0159265-M01-V01	CLINVAR	1545997.0	False	False	False	False	False	42
ATP2B4	ENSG00000058668.10	ENST00000357681.5	chr1	20	+	True	203682374	203682374	G	A	ENST00000357681.5:c.2293G>A	V765M	Missense	E_13	SNP	True	0	Class 0: This mutation can be originally modeled.	35aa	7aa	Atp2b4	ENSMUSG00000026463.18	ENSMUST00000143567.8	chr1	20	-	SNP	Missense	E_13	133655467.0	133655467.0	C	T	ENSMUST00000143567.8:c.2296G>A	V766M	133655467.0	133655467.0	C	T	ENSMUST00000143567.8:c.2296G>A	V766M	CLINVAR-H0159266	CLINVAR-H0159266-M01-V01	CLINVAR	2315913.0	False	False	False	False	False	42
ATP2B4	ENSG00000058668.10	ENST00000357681.5	chr1	20	+	True	203683328	203683328	C	T	ENST00000357681.5:c.2329C>T	R777W	Missense	E_14	SNP	True	0	Class 0: This mutation can be originally modeled.	0aa	123aa	Atp2b4	ENSMUSG00000026463.18	ENSMUST00000143567.8	chr1	20	-	SNP	Missense	E_14	133654272.0	133654272.0	G	A	ENSMUST00000143567.8:c.2332C>T	R778W	133654272.0	133654272.0	G	A	ENSMUST00000143567.8:c.2332C>T	R778W	CLINVAR-H0159269	CLINVAR-H0159269-M01-V01	CLINVAR	2482327.0	False	False	False	False	False	123
ATP2B4	ENSG00000058668.10	ENST00000357681.5	chr1	20	+	True	203683329	203683329	G	A	ENST00000357681.5:c.2330G>A	R777Q	Missense	E_14	SNP	True	0	Class 0: This mutation can be originally modeled.	0aa	123aa	Atp2b4	ENSMUSG00000026463.18	ENSMUST00000143567.8	chr1	20	-	SNP	Missense	E_14	133654271.0	133654271.0	C	T	ENSMUST00000143567.8:c.2333G>A	R778Q	133654271.0	133654271.0	C	T	ENSMUST00000143567.8:c.2333G>A	R778Q	CLINVAR-H0159270	CLINVAR-H0159270-M01-V01	CLINVAR	2591850.0	False	False	False	False	False	123
ATP2B4	ENSG00000058668.10	ENST00000357681.5	chr1	20	+	True	203683391	203683391	G	A	ENST00000357681.5:c.2392G>A	V798I	Missense	E_14	SNP	True	0	Class 0: This mutation can be originally modeled.	21aa	102aa	Atp2b4	ENSMUSG00000026463.18	ENSMUST00000143567.8	chr1	20	-	SNP	Missense	E_14	133654209.0	133654209.0	C	T	ENSMUST00000143567.8:c.2395G>A	V799I	133654209.0	133654209.0	C	T	ENSMUST00000143567.8:c.2395G>A	V799I	CLINVAR-H0159271	CLINVAR-H0159271-M01-V01	CLINVAR	1939014.0	False	False	False	False	False	123
ATP2B4	ENSG00000058668.10	ENST00000357681.5	chr1	20	+	True	203689818	203689818	G	A	ENST00000357681.5:c.2548G>A	V850I	Missense	E_15	SNP	True	0	Class 0: This mutation can be originally modeled.	73aa	50aa	Atp2b4	ENSMUSG00000026463.18	ENSMUST00000143567.8	chr1	20	-	SNP	Missense	E_15	133647112.0	133647112.0	C	T	ENSMUST00000143567.8:c.2551G>A	V851I	133647112.0	133647112.0	C	T	ENSMUST00000143567.8:c.2551G>A	V851I	CLINVAR-H0159272	CLINVAR-H0159272-M01-V01	CLINVAR	374673.0	False	False	False	False	False	123
ATP2B4	ENSG00000058668.10	ENST00000357681.5	chr1	20	+	True	203689822	203689822	A	G	ENST00000357681.5:c.2552A>G	N851S	Missense	E_15	SNP	True	0	Class 0: This mutation can be originally modeled.	74aa	49aa	Atp2b4	ENSMUSG00000026463.18	ENSMUST00000143567.8	chr1	20	-	SNP	Missense	E_15	133647108.0	133647108.0	T	C	ENSMUST00000143567.8:c.2555A>G	N852S	133647108.0	133647108.0	T	C	ENSMUST00000143567.8:c.2555A>G	N852S	CLINVAR-H0159273	CLINVAR-H0159273-M01-V01	CLINVAR	2319945.0	False	False	False	False	False	123
ATP2B4	ENSG00000058668.10	ENST00000357681.5	chr1	20	+	True	203689832	203689832	C	T	ENST00000357681.5:c.2562C>T	A854delinsA	Silent	E_15	SNP	True	0	Class 0: This mutation can be originally modeled.	77aa	46aa	Atp2b4	ENSMUSG00000026463.18	ENSMUST00000143567.8	chr1	20	-	SNP	Silent	E_15	133647098.0	133647098.0	G	A	ENSMUST00000143567.8:c.2565C>T	A855delinsA	133647098.0	133647098.0	G	A	ENSMUST00000143567.8:c.2565C>T	A855delinsA	CLINVAR-H0159274	CLINVAR-H0159274-M01-V01	CLINVAR	2054753.0	False	False	False	False	False	123
ATP2B4	ENSG00000058668.10	ENST00000357681.5	chr1	20	+	True	203689837	203689837	T	C	ENST00000357681.5:c.2567T>C	I856T	Missense	E_15	SNP	True	0	Class 0: This mutation can be originally modeled.	79aa	44aa	Atp2b4	ENSMUSG00000026463.18	ENSMUST00000143567.8	chr1	20	-	SNP	Missense	E_15	133647093.0	133647093.0	A	G	ENSMUST00000143567.8:c.2570T>C	I857T	133647093.0	133647093.0	A	G	ENSMUST00000143567.8:c.2570T>C	I857T	CLINVAR-H0159275	CLINVAR-H0159275-M01-V01	CLINVAR	2402533.0	False	False	False	False	False	123
ATP2B4	ENSG00000058668.10	ENST00000357681.5	chr1	20	+	True	203689861	203689861	T	A	ENST00000357681.5:c.2591T>A	I864N	Missense	E_15	SNP	True	0	Class 0: This mutation can be originally modeled.	87aa	36aa	Atp2b4	ENSMUSG00000026463.18	ENSMUST00000143567.8	chr1	20	-	SNP	Missense	E_15	133647069.0	133647069.0	A	T	ENSMUST00000143567.8:c.2594T>A	I865N	133647069.0	133647069.0	A	T	ENSMUST00000143567.8:c.2594T>A	I865N	CLINVAR-H0159276	CLINVAR-H0159276-M01-V01	CLINVAR	2090759.0	False	False	False	False	False	123
ATP2B4	ENSG00000058668.10	ENST00000357681.5	chr1	20	+	True	203690406	203690406	C	T	ENST00000357681.5:c.2680C>T	P894S	Missense	E_16	SNP	True	0	Class 0: This mutation can be originally modeled.	117aa	6aa	Atp2b4	ENSMUSG00000026463.18	ENSMUST00000143567.8	chr1	20	-	SNP	Missense	E_16	133646570.0	133646570.0	G	A	ENSMUST00000143567.8:c.2683C>T	P895S	133646570.0	133646570.0	G	A	ENSMUST00000143567.8:c.2683C>T	P895S	CLINVAR-H0159279	CLINVAR-H0159279-M01-V01	CLINVAR	1667210.0	False	False	False	False	False	123
ATP2B4	ENSG00000058668.10	ENST00000357681.5	chr1	20	+	True	203690438	203690438	C	T	ENST00000357681.5:c.2712C>T	P904delinsP	Silent	E_16	SNP	True	0	Class 0: This mutation can be originally modeled.	0aa	20aa	Atp2b4	ENSMUSG00000026463.18	ENSMUST00000143567.8	chr1	20	-	SNP	Silent	E_16	133646538.0	133646538.0	G	A	ENSMUST00000143567.8:c.2715C>T	P905delinsP	133646538.0	133646538.0	G	A	ENSMUST00000143567.8:c.2715C>T	P905delinsP	CLINVAR-H0159281	CLINVAR-H0159281-M01-V01	CLINVAR	2421478.0	False	False	False	False	False	20
ATP2B4	ENSG00000058668.10	ENST00000357681.5	chr1	20	+	True	203690537	203690537	G	A	ENST00000357681.5:c.2811G>A	A937delinsA	Silent	E_16	SNP	True	0	Class 0: This mutation can be originally modeled.	2aa	1aa	Atp2b4	ENSMUSG00000026463.18	ENSMUST00000143567.8	chr1	20	-	SNP	Silent	E_16	133646439.0	133646439.0	A	T	ENSMUST00000143567.8:c.2814T>A	A938delinsA	133646439.0	133646439.0	A	T	ENSMUST00000143567.8:c.2814T>A	A938delinsA	CLINVAR-H0159282	CLINVAR-H0159282-M01-V01	CLINVAR	1580594.0	False	False	False	False	False	3
ATP2B4	ENSG00000058668.10	ENST00000357681.5	chr1	20	+	True	203691641	203691641	G	T	ENST00000357681.5:c.2848G>T	A950S	Missense	E_17	SNP	True	0	Class 0: This mutation can be originally modeled.	8aa	2aa	Atp2b4	ENSMUSG00000026463.18	ENSMUST00000143567.8	chr1	20	-	SNP	Missense	E_17	133645702.0	133645702.0	C	A	ENSMUST00000143567.8:c.2851G>T	A951S	133645702.0	133645702.0	C	A	ENSMUST00000143567.8:c.2851G>T	A951S	CLINVAR-H0159284	CLINVAR-H0159284-M01-V01	CLINVAR	2468983.0	False	False	False	False	False	10
ATP2B4	ENSG00000058668.10	ENST00000357681.5	chr1	20	+	True	203691695	203691695	G	A	ENST00000357681.5:c.2902G>A	V968M	Missense	E_17	SNP	True	0	Class 0: This mutation can be originally modeled.	14aa	9aa	Atp2b4	ENSMUSG00000026463.18	ENSMUST00000143567.8	chr1	20	-	SNP	Missense	E_17	133645648.0	133645648.0	C	T	ENSMUST00000143567.8:c.2905G>A	V969M	133645648.0	133645648.0	C	T	ENSMUST00000143567.8:c.2905G>A	V969M	CLINVAR-H0159285	CLINVAR-H0159285-M01-V01	CLINVAR	2688647.0	False	False	False	False	False	23
ATP2B4	ENSG00000058668.10	ENST00000357681.5	chr1	20	+	True	203691745	203691745	G	C	ENST00000357681.5:c.2952G>C	E984D	Missense	E_17	SNP	True	0	Class 0: This mutation can be originally modeled.	5aa	4aa	Atp2b4	ENSMUSG00000026463.18	ENSMUST00000143567.8	chr1	20	-	SNP	Missense	E_17	133645598.0	133645598.0	C	G	ENSMUST00000143567.8:c.2955G>C	E985D	133645598.0	133645598.0	C	G	ENSMUST00000143567.8:c.2955G>C	E985D	CLINVAR-H0159286	CLINVAR-H0159286-M01-V01	CLINVAR	1386404.0	False	False	False	False	False	9
ATP2B4	ENSG00000058668.10	ENST00000357681.5	chr1	20	+	True	203691770	203691770	C	G	ENST00000357681.5:c.2977C>G	R993G	Missense	E_17	SNP	True	0	Class 0: This mutation can be originally modeled.	1aa	5aa	Atp2b4	ENSMUSG00000026463.18	ENSMUST00000143567.8	chr1	20	-	SNP	Missense	E_17	133645573.0	133645573.0	G	C	ENSMUST00000143567.8:c.2980C>G	R994G	133645573.0	133645573.0	G	C	ENSMUST00000143567.8:c.2980C>G	R994G	CLINVAR-H0159289	CLINVAR-H0159289-M01-V01	CLINVAR	2457535.0	False	False	False	False	False	6
ATP2B4	ENSG00000058668.10	ENST00000357681.5	chr1	20	+	True	203691770	203691770	C	T	ENST00000357681.5:c.2977C>T	R993C	Missense	E_17	SNP	True	0	Class 0: This mutation can be originally modeled.	1aa	5aa	Atp2b4	ENSMUSG00000026463.18	ENSMUST00000143567.8	chr1	20	-	SNP	Missense	E_17	133645573.0	133645573.0	G	A	ENSMUST00000143567.8:c.2980C>T	R994C	133645573.0	133645573.0	G	A	ENSMUST00000143567.8:c.2980C>T	R994C	CLINVAR-H0159290	CLINVAR-H0159290-M01-V01	CLINVAR	2399745.0	False	False	False	False	False	6
ATP2B4	ENSG00000058668.10	ENST00000357681.5	chr1	20	+	True	203693049	203693049	C	T	ENST00000357681.5:c.3065C>T	T1022I	Missense	E_18	SNP	True	0	Class 0: This mutation can be originally modeled.	7aa	0aa	Atp2b4	ENSMUSG00000026463.18	ENSMUST00000143567.8	chr1	20	-	SNP	Missense	E_18	133644310.0	133644310.0	G	A	ENSMUST00000143567.8:c.3068C>T	T1023I	133644310.0	133644310.0	G	A	ENSMUST00000143567.8:c.3068C>T	T1023I	CLINVAR-H0159292	CLINVAR-H0159292-M01-V01	CLINVAR	1462312.0	False	False	False	False	False	7
ATP2B4	ENSG00000058668.10	ENST00000357681.5	chr1	20	+	True	203693084	203693084	T	C	ENST00000357681.5:c.3100T>C	F1034L	Missense	E_18	SNP	True	0	Class 0: This mutation can be originally modeled.	3aa	10aa	Atp2b4	ENSMUSG00000026463.18	ENSMUST00000143567.8	chr1	20	-	SNP	Missense	E_18	133644275.0	133644275.0	A	G	ENSMUST00000143567.8:c.3103T>C	F1035L	133644275.0	133644275.0	A	G	ENSMUST00000143567.8:c.3103T>C	F1035L	CLINVAR-H0159294	CLINVAR-H0159294-M01-V01	CLINVAR	1406664.0	False	False	False	False	False	13
ATP2B4	ENSG00000058668.10	ENST00000357681.5	chr1	20	+	True	203696532	203696532	G	A	ENST00000357681.5:c.3142G>A	A1048T	Missense	E_19	SNP	True	0	Class 0: This mutation can be originally modeled.	2aa	3aa	Atp2b4	ENSMUSG00000026463.18	ENSMUST00000143567.8	chr1	20	-	SNP	Missense	E_19	133642959.0	133642959.0	C	T	ENSMUST00000143567.8:c.3145G>A	A1049T	133642959.0	133642959.0	C	T	ENSMUST00000143567.8:c.3145G>A	A1049T	CLINVAR-H0159296	CLINVAR-H0159296-M01-V01	CLINVAR	2197535.0	False	False	False	False	False	5
ATP2B4	ENSG00000058668.10	ENST00000357681.5	chr1	20	+	True	203696535	203696535	A	G	ENST00000357681.5:c.3145A>G	I1049V	Missense	E_19	SNP	True	0	Class 0: This mutation can be originally modeled.	3aa	2aa	Atp2b4	ENSMUSG00000026463.18	ENSMUST00000143567.8	chr1	20	-	SNP	Missense	E_19	133642956.0	133642956.0	T	C	ENSMUST00000143567.8:c.3148A>G	I1050V	133642956.0	133642956.0	T	C	ENSMUST00000143567.8:c.3148A>G	I1050V	CLINVAR-H0159297	CLINVAR-H0159297-M01-V01	CLINVAR	2335671.0	False	False	False	False	False	5
ATP2B4	ENSG00000058668.10	ENST00000357681.5	chr1	20	+	True	203696542	203696542	C	A	ENST00000357681.5:c.3152C>A	T1051N	Missense	E_19	SNP	True	0	Class 0: This mutation can be originally modeled.	5aa	0aa	Atp2b4	ENSMUSG00000026463.18	ENSMUST00000143567.8	chr1	20	-	SNP	Missense	E_19	133642949.0	133642949.0	G	T	ENSMUST00000143567.8:c.3155C>A	T1052N	133642949.0	133642949.0	G	T	ENSMUST00000143567.8:c.3155C>A	T1052N	CLINVAR-H0159298	CLINVAR-H0159298-M01-V01	CLINVAR	1573345.0	False	False	False	False	False	5
ATP2B4	ENSG00000058668.10	ENST00000357681.5	chr1	20	+	True	203696548	203696548	C	T	ENST00000357681.5:c.3158C>T	S1053F	Missense	E_19	SNP	True	0	Class 0: This mutation can be originally modeled.	0aa	10aa	Atp2b4	ENSMUSG00000026463.18	ENSMUST00000143567.8	chr1	20	-	SNP	Missense	E_19	133642943.0	133642943.0	G	A	ENSMUST00000143567.8:c.3161C>T	S1054F	133642943.0	133642943.0	G	A	ENSMUST00000143567.8:c.3161C>T	S1054F	CLINVAR-H0159300	CLINVAR-H0159300-M01-V01	CLINVAR	703803.0	False	False	False	False	False	10
ATP2B4	ENSG00000058668.10	ENST00000357681.5	chr1	20	+	True	203696681	203696681	G	A	ENST00000357681.5:c.3291G>A	L1097delinsL	Silent	E_19	SNP	True	0	Class 0: This mutation can be originally modeled.	2aa	7aa	Atp2b4	ENSMUSG00000026463.18	ENSMUST00000143567.8	chr1	20	-	SNP	Silent	E_19	133642810.0	133642810.0	C	T	ENSMUST00000143567.8:c.3294G>A	L1098delinsL	133642810.0	133642810.0	C	T	ENSMUST00000143567.8:c.3294G>A	L1098delinsL	CLINVAR-H0159302	CLINVAR-H0159302-M01-V01	CLINVAR	707645.0	False	False	False	False	False	9
ATP2B4	ENSG00000058668.10	ENST00000357681.5	chr1	20	+	True	203696681	203696681	G	T	ENST00000357681.5:c.3291G>T	L1097delinsL	Silent	E_19	SNP	True	0	Class 0: This mutation can be originally modeled.	2aa	7aa	Atp2b4	ENSMUSG00000026463.18	ENSMUST00000143567.8	chr1	20	-	SNP	Silent	E_19	133642810.0	133642810.0	C	A	ENSMUST00000143567.8:c.3294G>T	L1098delinsL	133642810.0	133642810.0	C	A	ENSMUST00000143567.8:c.3294G>T	L1098delinsL	CLINVAR-H0159303	CLINVAR-H0159303-M01-V01	CLINVAR	705737.0	False	False	False	False	False	9
ATP2B4	ENSG00000058668.10	ENST00000357681.5	chr1	20	+	True	203708912	203708912	C	T	ENST00000357681.5:c.3548C>T	A1183V	Missense	E_20	SNP	True	0	Class 0: This mutation can be originally modeled.	3aa	3aa	Atp2b4	ENSMUSG00000026463.18	ENSMUST00000143567.8	chr1	20	-	SNP	Missense	E_20	133634505.0	133634505.0	G	A	ENSMUST00000143567.8:c.3542C>T	A1181V	133634505.0	133634505.0	G	A	ENSMUST00000143567.8:c.3542C>T	A1181V	CLINVAR-H0159312	CLINVAR-H0159312-M01-V01	CLINVAR	2468758.0	False	False	False	False	False	6
ATP2B4	ENSG00000058668.10	ENST00000357681.5	chr1	20	+	True	203708929	203708929	G	C	ENST00000357681.5:c.3565G>C	V1189L	Missense	E_20	SNP	True	0	Class 0: This mutation can be originally modeled.	1aa	0aa	Atp2b4	ENSMUSG00000026463.18	ENSMUST00000143567.8	chr1	20	-	SNP	Missense	E_20	133634488.0	133634488.0	C	G	ENSMUST00000143567.8:c.3559G>C	V1187L	133634488.0	133634488.0	C	G	ENSMUST00000143567.8:c.3559G>C	V1187L	CLINVAR-H0159313	CLINVAR-H0159313-M01-V01	CLINVAR	2344733.0	False	False	False	False	False	1
ATP2B4	ENSG00000058668.10	ENST00000357681.5	chr1	20	+	True	203708962	203708962	A	G	ENST00000357681.5:c.3598A>G	S1200G	Missense	E_20	SNP	True	0	Class 0: This mutation can be originally modeled.	0aa	3aa	Atp2b4	ENSMUSG00000026463.18	ENSMUST00000143567.8	chr1	20	-	SNP	Missense	E_20	133634449.0	133634449.0	T	C	ENSMUST00000143567.8:c.3598A>G	S1200G	133634449.0	133634449.0	T	C	ENSMUST00000143567.8:c.3598A>G	S1200G	CLINVAR-H0159314	CLINVAR-H0159314-M01-V01	CLINVAR	2639821.0	False	False	False	False	False	3
ATP2B4	ENSG00000058668.10	ENST00000357681.5	chr1	20	+	True	203667459	203667459	G	A	ENST00000357681.5:c.368G>A	R123H	Missense	E_2	SNP	True	1	Class 1: This mutation can be alternatively modeled.	33aa	1aa	Atp2b4	ENSMUSG00000026463.18	ENSMUST00000143567.8	chr1	20	-	DNP	Missense	E_2	133667675.0	133667675.0	C	T	ENSMUST00000143567.8:c.368G>A	R123Q	133667674.0	133667675.0	TC	AT	ENSMUST00000143567.8:c.368_369GA>AT	R123H	CLINVAR-H0159203	CLINVAR-H0159203-M01-V01	CLINVAR	1369577.0	False	False	False	False	False	34
ATP2B4	ENSG00000058668.10	ENST00000357681.5	chr1	20	+	True	203667459	203667459	G	A	ENST00000357681.5:c.368G>A	R123H	Missense	E_2	SNP	True	1	Class 1: This mutation can be alternatively modeled.	33aa	1aa	Atp2b4	ENSMUSG00000026463.18	ENSMUST00000143567.8	chr1	20	-	DNP	Missense	E_2	133667675.0	133667675.0	C	T	ENSMUST00000143567.8:c.368G>A	R123Q	133667674.0	133667675.0	TC	GT	ENSMUST00000143567.8:c.368_369GA>AC	R123H	CLINVAR-H0159203	CLINVAR-H0159203-M01-V02	CLINVAR	1369577.0	False	False	False	False	False	34
ATP2B4	ENSG00000058668.10	ENST00000357681.5	chr1	20	+	True	203678456	203678456	C	T	ENST00000357681.5:c.1585C>T	R529W	Missense	E_10	SNP	True	1	Class 1: This mutation can be alternatively modeled.	9aa	8aa	Atp2b4	ENSMUSG00000026463.18	ENSMUST00000143567.8	chr1	20	-	TNP	Missense	E_10	133658321.0	133658321.0	G	A	ENSMUST00000143567.8:c.1588C>T	R530*	133658319.0	133658321.0	TCG	CCA	ENSMUST00000143567.8:c.1588_1590CGA>TGG	R530W	CLINVAR-H0159234	CLINVAR-H0159234-M01-V01	CLINVAR	2196622.0	False	False	False	False	False	17
ATP2B4	ENSG00000058668.10	ENST00000357681.5	chr1	20	+	True	203681251	203681251	G	A	ENST00000357681.5:c.2195G>A	R732H	Missense	E_12	SNP	True	1	Class 1: This mutation can be alternatively modeled.	2aa	40aa	Atp2b4	ENSMUSG00000026463.18	ENSMUST00000143567.8	chr1	20	-	DNP	Missense	E_12	133656451.0	133656451.0	C	T	ENSMUST00000143567.8:c.2198G>A	R733Q	133656450.0	133656451.0	TC	AT	ENSMUST00000143567.8:c.2198_2199GA>AT	R733H	CLINVAR-H0159262	CLINVAR-H0159262-M01-V01	CLINVAR	2085060.0	False	False	False	False	False	42
ATP2B4	ENSG00000058668.10	ENST00000357681.5	chr1	20	+	True	203681251	203681251	G	A	ENST00000357681.5:c.2195G>A	R732H	Missense	E_12	SNP	True	1	Class 1: This mutation can be alternatively modeled.	2aa	40aa	Atp2b4	ENSMUSG00000026463.18	ENSMUST00000143567.8	chr1	20	-	DNP	Missense	E_12	133656451.0	133656451.0	C	T	ENSMUST00000143567.8:c.2198G>A	R733Q	133656450.0	133656451.0	TC	GT	ENSMUST00000143567.8:c.2198_2199GA>AC	R733H	CLINVAR-H0159262	CLINVAR-H0159262-M01-V02	CLINVAR	2085060.0	False	False	False	False	False	42
ATP2B4	ENSG00000058668.10	ENST00000357681.5	chr1	20	+	True	203690433	203690433	C	T	ENST00000357681.5:c.2707C>T	R903C	Missense	E_16	SNP	True	1	Class 1: This mutation can be alternatively modeled.	1aa	0aa	Atp2b4	ENSMUSG00000026463.18	ENSMUST00000143567.8	chr1	20	-	TNP	Missense	E_16	133646546.0	133646546.0	G	A	ENSMUST00000143567.8:c.2707C>T	R903W	133646544.0	133646546.0	CCG	ACA	ENSMUST00000143567.8:c.2707_2709CGG>TGT	R903C	CLINVAR-H0159280	CLINVAR-H0159280-M01-V01	CLINVAR	2421365.0	False	False	False	False	False	1
ATP2B4	ENSG00000058668.10	ENST00000357681.5	chr1	20	+	True	203690433	203690433	C	T	ENST00000357681.5:c.2707C>T	R903C	Missense	E_16	SNP	True	1	Class 1: This mutation can be alternatively modeled.	1aa	0aa	Atp2b4	ENSMUSG00000026463.18	ENSMUST00000143567.8	chr1	20	-	TNP	Missense	E_16	133646546.0	133646546.0	G	A	ENSMUST00000143567.8:c.2707C>T	R903W	133646544.0	133646546.0	CCG	GCA	ENSMUST00000143567.8:c.2707_2709CGG>TGC	R903C	CLINVAR-H0159280	CLINVAR-H0159280-M01-V02	CLINVAR	2421365.0	False	False	False	False	False	1
ATP2B4	ENSG00000058668.10	ENST00000357681.5	chr1	20	+	True	203691752	203691752	G	A	ENST00000357681.5:c.2959G>A	V987I	Missense	E_17	SNP	True	1	Class 1: This mutation can be alternatively modeled.	8aa	1aa	Atp2b4	ENSMUSG00000026463.18	ENSMUST00000143567.8	chr1	20	-	TNP	Missense	E_17	133645591.0	133645591.0	C	T	ENSMUST00000143567.8:c.2962G>A	V988M	133645589.0	133645591.0	CAC	GAT	ENSMUST00000143567.8:c.2962_2964GTG>ATC	V988I	CLINVAR-H0159287	CLINVAR-H0159287-M01-V01	CLINVAR	2050073.0	False	False	False	False	False	9
ATP2B4	ENSG00000058668.10	ENST00000357681.5	chr1	20	+	True	203691752	203691752	G	A	ENST00000357681.5:c.2959G>A	V987I	Missense	E_17	SNP	True	1	Class 1: This mutation can be alternatively modeled.	8aa	1aa	Atp2b4	ENSMUSG00000026463.18	ENSMUST00000143567.8	chr1	20	-	TNP	Missense	E_17	133645591.0	133645591.0	C	T	ENSMUST00000143567.8:c.2962G>A	V988M	133645589.0	133645591.0	CAC	AAT	ENSMUST00000143567.8:c.2962_2964GTG>ATT	V988I	CLINVAR-H0159287	CLINVAR-H0159287-M01-V02	CLINVAR	2050073.0	False	False	False	False	False	9
ATP2B4	ENSG00000058668.10	ENST00000357681.5	chr1	20	+	True	203691752	203691752	G	A	ENST00000357681.5:c.2959G>A	V987I	Missense	E_17	SNP	True	1	Class 1: This mutation can be alternatively modeled.	8aa	1aa	Atp2b4	ENSMUSG00000026463.18	ENSMUST00000143567.8	chr1	20	-	TNP	Missense	E_17	133645591.0	133645591.0	C	T	ENSMUST00000143567.8:c.2962G>A	V988M	133645589.0	133645591.0	CAC	TAT	ENSMUST00000143567.8:c.2962_2964GTG>ATA	V988I	CLINVAR-H0159287	CLINVAR-H0159287-M01-V03	CLINVAR	2050073.0	False	False	False	False	False	9
ATP2B4	ENSG00000058668.10	ENST00000357681.5	chr1	20	+	True	203669328	203669328	C	T	ENST00000357681.5:c.650-6C>T		Non_Coding,I	I_3	SNP	True	2	Class 2: This mutation can be modeled, but the effect may not be consistent.	0nt	0nt	Atp2b4	ENSMUSG00000026463.18	ENSMUST00000143567.8	chr1	20	-	SNP	Splice_Site	E_17	133645721.0	133645721.0	G	A	ENSMUST00000143567.8:c.2832+0C>T	X943_splice	133645721.0	133645721.0	G	A	ENSMUST00000143567.8:c.2832+0C>T	X943_splice	CLINVAR-H0159208	CLINVAR-H0159208-M01-V01	CLINVAR	1936256.0	False	False	False	False	False	0
ATP2B4	ENSG00000058668.10	ENST00000357681.5	chr1	20	+	True	203669468	203669468	C	G	ENST00000357681.5:c.775+9C>G		Non_Coding,I	I_4	SNP	True	2	Class 2: This mutation can be modeled, but the effect may not be consistent.	0nt	0nt	Atp2b4	ENSMUSG00000026463.18	ENSMUST00000143567.8	chr1	20	-	SNP	Splice_Site	E_17	133645539.0	133645539.0	G	C	ENSMUST00000143567.8:c.3014+0C>G	X1004_splice	133645539.0	133645539.0	G	C	ENSMUST00000143567.8:c.3014+0C>G	X1004_splice	CLINVAR-H0159211	CLINVAR-H0159211-M01-V01	CLINVAR	1605037.0	False	False	False	False	False	0
ATP2B4	ENSG00000058668.10	ENST00000357681.5	chr1	20	+	True	203671170	203671170	A	G	ENST00000357681.5:c.902-2A>G	X300_splice	Splice_Site	I_5	SNP	True	2	Class 2: This mutation can be modeled, but the effect may not be consistent.	2nt	0nt	Atp2b4	ENSMUSG00000026463.18	ENSMUST00000143567.8	chr1	20	-	SNP	Splice_Site	E_15	133647196.0	133647196.0	T	C	ENSMUST00000143567.8:c.2467+0A>G	X822_splice	133647196.0	133647196.0	T	C	ENSMUST00000143567.8:c.2467+0A>G	X822_splice	CLINVAR-H0159217	CLINVAR-H0159217-M01-V01	CLINVAR	2688646.0	False	False	False	False	False	2
ATP2B4	ENSG00000058668.10	ENST00000357681.5	chr1	20	+	True	203677250	203677250	G	A	ENST00000357681.5:c.1557+18G>A		Non_Coding,I	I_9	SNP	True	2	Class 2: This mutation can be modeled, but the effect may not be consistent.	0nt	1nt	Atp2b4	ENSMUSG00000026463.18	ENSMUST00000143567.8	chr1	20	-	SNP	Intron	I_12	133656426.0	133656426.0	C	T	ENSMUST00000143567.8:c.2214+9G>A		133656426.0	133656426.0	C	T	ENSMUST00000143567.8:c.2214+9G>A		CLINVAR-H0159233	CLINVAR-H0159233-M01-V01	CLINVAR	1578067.0	False	False	False	False	False	1
ATP2B4	ENSG00000058668.10	ENST00000357681.5	chr1	20	+	True	203681085	203681085	T	C	ENST00000357681.5:c.2032-3T>C		Non_Coding,I	I_11	SNP	True	2	Class 2: This mutation can be modeled, but the effect may not be consistent.	0nt	0nt	Atp2b4	ENSMUSG00000026463.18	ENSMUST00000143567.8	chr1	20	-	SNP	Intron	I_8	133659651.0	133659651.0	A	G	ENSMUST00000143567.8:c.1318-8T>C		133659651.0	133659651.0	A	G	ENSMUST00000143567.8:c.1318-8T>C		CLINVAR-H0159256	CLINVAR-H0159256-M01-V01	CLINVAR	1589766.0	False	False	False	False	False	0
ATP2B4	ENSG00000058668.10	ENST00000357681.5	chr1	20	+	True	203683286	203683286	C	T	ENST00000357681.5:c.2300-13C>T		Non_Coding,I	I_13	SNP	True	2	Class 2: This mutation can be modeled, but the effect may not be consistent.	3nt	0nt	Atp2b4	ENSMUSG00000026463.18	ENSMUST00000143567.8	chr1	20	-	SNP	Intron	I_6	133662964.0	133662964.0	G	A	ENSMUST00000143567.8:c.941-17C>T		133662964.0	133662964.0	G	A	ENSMUST00000143567.8:c.941-17C>T		CLINVAR-H0159267	CLINVAR-H0159267-M01-V01	CLINVAR	1656946.0	False	False	False	False	False	3
ATP2B4	ENSG00000058668.10	ENST00000357681.5	chr1	20	+	True	203683288	203683288	G	A	ENST00000357681.5:c.2300-11G>A		Non_Coding,I	I_13	SNP	True	2	Class 2: This mutation can be modeled, but the effect may not be consistent.	0nt	1nt	Atp2b4	ENSMUSG00000026463.18	ENSMUST00000143567.8	chr1	20	-	SNP	Intron	I_6	133662962.0	133662962.0	C	T	ENSMUST00000143567.8:c.941-15G>A		133662962.0	133662962.0	C	T	ENSMUST00000143567.8:c.941-15G>A		CLINVAR-H0159268	CLINVAR-H0159268-M01-V01	CLINVAR	1606816.0	False	False	False	False	False	1
ATP2B4	ENSG00000058668.10	ENST00000357681.5	chr1	20	+	True	203690319	203690319	C	T	ENST00000357681.5:c.2599-6C>T		Non_Coding,I	I_15	SNP	True	2	Class 2: This mutation can be modeled, but the effect may not be consistent.	0nt	0nt	Atp2b4	ENSMUSG00000026463.18	ENSMUST00000143567.8	chr1	20	-	SNP	Intron	I_4	133665881.0	133665881.0	G	A	ENSMUST00000143567.8:c.776-25C>T		133665881.0	133665881.0	G	A	ENSMUST00000143567.8:c.776-25C>T		CLINVAR-H0159277	CLINVAR-H0159277-M01-V01	CLINVAR	1912401.0	False	False	False	False	False	0
ATP2B4	ENSG00000058668.10	ENST00000357681.5	chr1	20	+	True	203690320	203690320	G	T	ENST00000357681.5:c.2599-5G>T		Non_Coding,I	I_15	SNP	True	2	Class 2: This mutation can be modeled, but the effect may not be consistent.	0nt	2nt	Atp2b4	ENSMUSG00000026463.18	ENSMUST00000143567.8	chr1	20	-	SNP	Intron	I_4	133665879.0	133665879.0	C	A	ENSMUST00000143567.8:c.776-23G>T		133665879.0	133665879.0	C	A	ENSMUST00000143567.8:c.776-23G>T		CLINVAR-H0159278	CLINVAR-H0159278-M01-V01	CLINVAR	807901.0	False	False	False	False	False	2
ATP2B4	ENSG00000058668.10	ENST00000357681.5	chr1	20	+	True	203691822	203691822	G	C	ENST00000357681.5:c.3024+5G>C		Non_Coding,I	I_17	SNP	True	2	Class 2: This mutation can be modeled, but the effect may not be consistent.	0nt	0nt	Atp2b4	ENSMUSG00000026463.18	ENSMUST00000143567.8	chr1	20	-	SNP	Intron	I_4	133666254.0	133666254.0	C	G	ENSMUST00000143567.8:c.775+22G>C		133666254.0	133666254.0	C	G	ENSMUST00000143567.8:c.775+22G>C		CLINVAR-H0159291	CLINVAR-H0159291-M01-V01	CLINVAR	1354965.0	False	False	False	False	False	0
ATP2B4	ENSG00000058668.10	ENST00000357681.5	chr1	20	+	True	203696710	203696710	A	G	ENST00000357681.5:c.3309+11A>G		Non_Coding,I	I_19	SNP	True	2	Class 2: This mutation can be modeled, but the effect may not be consistent.	0nt	0nt	Atp2b4	ENSMUSG00000026463.18	ENSMUST00000143567.8	chr1	20	-	SNP	Splice_Site	E_2	133667653.0	133667653.0	T	C	ENSMUST00000143567.8:c.390+0A>G	X129_splice	133667653.0	133667653.0	T	C	ENSMUST00000143567.8:c.390+0A>G	X129_splice	CLINVAR-H0159304	CLINVAR-H0159304-M01-V01	CLINVAR	2033659.0	False	False	False	False	False	0
ATP2B4	ENSG00000058668.10	ENST00000357681.5	chr1	20	+	True	203708667	203708667	G	C	ENST00000357681.5:c.3310-7G>C		Non_Coding,I	I_19	SNP	True	2	Class 2: This mutation can be modeled, but the effect may not be consistent.	2nt	2nt	Atp2b4	ENSMUSG00000026463.18	ENSMUST00000143567.8	chr1	20	-	SNP	Splice_Site	-5	133681050.0	133681050.0	C	G	ENSMUST00000143567.8:c.1-31G>C	X0_splice	133681050.0	133681050.0	C	G	ENSMUST00000143567.8:c.1-31G>C	X0_splice	CLINVAR-H0159309	CLINVAR-H0159309-M01-V01	CLINVAR	1972231.0	False	False	False	False	False	4
ATP2B4	ENSG00000058668.10	ENST00000357681.5	chr1	20	+	True	203652352	203652352	C	A	ENST00000357681.5:c.19C>A	R7S	Missense	E_1	SNP	False	4	Class 4: Mutated sequences are not identical.	0aa	0aa	Atp2b4	ENSMUSG00000026463.18	ENSMUST00000143567.8	chr1	20	-																CLINVAR-H0159184		CLINVAR	705092.0	False	False	False	False	False	0
ATP2B4	ENSG00000058668.10	ENST00000357681.5	chr1	20	+	True	203652352	203652352	C	T	ENST00000357681.5:c.19C>T	R7C	Missense	E_1	SNP	False	4	Class 4: Mutated sequences are not identical.	0aa	0aa	Atp2b4	ENSMUSG00000026463.18	ENSMUST00000143567.8	chr1	20	-																CLINVAR-H0159185		CLINVAR	703903.0	False	False	False	False	False	0
ATP2B4	ENSG00000058668.10	ENST00000357681.5	chr1	20	+	True	203652353	203652353	G	A	ENST00000357681.5:c.20G>A	R7H	Missense	E_1	SNP	False	4	Class 4: Mutated sequences are not identical.	0aa	0aa	Atp2b4	ENSMUSG00000026463.18	ENSMUST00000143567.8	chr1	20	-																CLINVAR-H0159186		CLINVAR	1505093.0	False	False	False	False	False	0
ATP2B4	ENSG00000058668.10	ENST00000357681.5	chr1	20	+	True	203652372	203652372	G	A	ENST00000357681.5:c.39G>A	S13delinsS	Silent	E_1	SNP	False	4	Class 4: Mutated sequences are not identical.	0aa	0aa	Atp2b4	ENSMUSG00000026463.18	ENSMUST00000143567.8	chr1	20	-																CLINVAR-H0159187		CLINVAR	1643189.0	False	False	False	False	False	0
ATP2B4	ENSG00000058668.10	ENST00000357681.5	chr1	20	+	True	203652374	203652374	T	C	ENST00000357681.5:c.41T>C	M14T	Missense	E_1	SNP	False	4	Class 4: Mutated sequences are not identical.	0aa	0aa	Atp2b4	ENSMUSG00000026463.18	ENSMUST00000143567.8	chr1	20	-																CLINVAR-H0159188		CLINVAR	1631913.0	False	False	False	False	False	0
ATP2B4	ENSG00000058668.10	ENST00000357681.5	chr1	20	+	True	203652385	203652385	C	A	ENST00000357681.5:c.52C>A	R18S	Missense	E_1	SNP	False	4	Class 4: Mutated sequences are not identical.	0aa	0aa	Atp2b4	ENSMUSG00000026463.18	ENSMUST00000143567.8	chr1	20	-																CLINVAR-H0159189		CLINVAR	2279332.0	False	False	False	False	False	0
ATP2B4	ENSG00000058668.10	ENST00000357681.5	chr1	20	+	True	203652394	203652394	G	A	ENST00000357681.5:c.61G>A	D21N	Missense	E_1	SNP	False	4	Class 4: Mutated sequences are not identical.	0aa	0aa	Atp2b4	ENSMUSG00000026463.18	ENSMUST00000143567.8	chr1	20	-																CLINVAR-H0159190		CLINVAR	2333328.0	False	False	False	False	False	0
ATP2B4	ENSG00000058668.10	ENST00000357681.5	chr1	20	+	True	203652395	203652395	A	C	ENST00000357681.5:c.62A>C	D21A	Missense	E_1	SNP	False	4	Class 4: Mutated sequences are not identical.	0aa	0aa	Atp2b4	ENSMUSG00000026463.18	ENSMUST00000143567.8	chr1	20	-																CLINVAR-H0159191		CLINVAR	2629689.0	False	False	False	False	False	0
ATP2B4	ENSG00000058668.10	ENST00000357681.5	chr1	20	+	True	203652444	203652444	A	G	ENST00000357681.5:c.111A>G	S37delinsS	Silent	E_1	SNP	False	4	Class 4: Mutated sequences are not identical.	0aa	0aa	Atp2b4	ENSMUSG00000026463.18	ENSMUST00000143567.8	chr1	20	-																CLINVAR-H0159192		CLINVAR	1598820.0	False	False	False	False	False	0
ATP2B4	ENSG00000058668.10	ENST00000357681.5	chr1	20	+	True	203652469	203652469	G	A	ENST00000357681.5:c.136G>A	V46I	Missense	E_1	SNP	False	4	Class 4: Mutated sequences are not identical.	0aa	0aa	Atp2b4	ENSMUSG00000026463.18	ENSMUST00000143567.8	chr1	20	-																CLINVAR-H0159193		CLINVAR	1584699.0	False	False	False	False	False	0
ATP2B4	ENSG00000058668.10	ENST00000357681.5	chr1	20	+	True	203652495	203652495	C	T	ENST00000357681.5:c.162C>T	L54delinsL	Silent	E_1	SNP	False	4	Class 4: Mutated sequences are not identical.	0aa	0aa	Atp2b4	ENSMUSG00000026463.18	ENSMUST00000143567.8	chr1	20	-																CLINVAR-H0159196		CLINVAR	2042901.0	False	False	False	False	False	0
ATP2B4	ENSG00000058668.10	ENST00000357681.5	chr1	20	+	True	203667325	203667325	G	C	ENST00000357681.5:c.234G>C	Q78H	Missense	E_2	SNP	False	4	Class 4: Mutated sequences are not identical.	0aa	0aa	Atp2b4	ENSMUSG00000026463.18	ENSMUST00000143567.8	chr1	20	-																CLINVAR-H0159199		CLINVAR	2264587.0	False	False	False	False	False	0
ATP2B4	ENSG00000058668.10	ENST00000357681.5	chr1	20	+	True	203668619	203668619	T	C	ENST00000357681.5:c.423T>C	D141delinsD	Silent	E_3	SNP	False	4	Class 4: Mutated sequences are not identical.	0aa	0aa	Atp2b4	ENSMUSG00000026463.18	ENSMUST00000143567.8	chr1	20	-																CLINVAR-H0159205		CLINVAR	734727.0	False	False	False	False	False	0
ATP2B4	ENSG00000058668.10	ENST00000357681.5	chr1	20	+	True	203670015	203670015	G	C	ENST00000357681.5:c.865G>C	V289L	Missense	E_5	SNP	False	4	Class 4: Mutated sequences are not identical.	0aa	0aa	Atp2b4	ENSMUSG00000026463.18	ENSMUST00000143567.8	chr1	20	-																CLINVAR-H0159215		CLINVAR	2547229.0	False	False	False	False	False	0
ATP2B4	ENSG00000058668.10	ENST00000357681.5	chr1	20	+	True	203672838	203672838	C	T	ENST00000357681.5:c.996C>T	I332delinsI	Silent	E_7	SNP	False	4	Class 4: Mutated sequences are not identical.	0aa	0aa	Atp2b4	ENSMUSG00000026463.18	ENSMUST00000143567.8	chr1	20	-																CLINVAR-H0159219		CLINVAR	2066524.0	False	False	False	False	False	0
ATP2B4	ENSG00000058668.10	ENST00000357681.5	chr1	20	+	True	203672867	203672867	T	C	ENST00000357681.5:c.1025T>C	V342A	Missense	E_7	SNP	False	4	Class 4: Mutated sequences are not identical.	0aa	0aa	Atp2b4	ENSMUSG00000026463.18	ENSMUST00000143567.8	chr1	20	-																CLINVAR-H0159221		CLINVAR	703837.0	False	False	False	False	False	0
ATP2B4	ENSG00000058668.10	ENST00000357681.5	chr1	20	+	True	203676188	203676188	T	C	ENST00000357681.5:c.1151T>C	I384T	Missense	E_8	SNP	False	4	Class 4: Mutated sequences are not identical.	0aa	0aa	Atp2b4	ENSMUSG00000026463.18	ENSMUST00000143567.8	chr1	20	-																CLINVAR-H0159226		CLINVAR	1956870.0	False	False	False	False	False	0
ATP2B4	ENSG00000058668.10	ENST00000357681.5	chr1	20	+	True	203677179	203677179	G	A	ENST00000357681.5:c.1504G>A	D502N	Missense	E_9	SNP	False	4	Class 4: Mutated sequences are not identical.	0aa	0aa	Atp2b4	ENSMUSG00000026463.18	ENSMUST00000143567.8	chr1	20	-																CLINVAR-H0159231		CLINVAR	2406792.0	False	False	False	False	False	0
ATP2B4	ENSG00000058668.10	ENST00000357681.5	chr1	20	+	True	203678619	203678619	A	G	ENST00000357681.5:c.1748A>G	N583S	Missense	E_10	SNP	False	4	Class 4: Mutated sequences are not identical.	0aa	0aa	Atp2b4	ENSMUSG00000026463.18	ENSMUST00000143567.8	chr1	20	-																CLINVAR-H0159242		CLINVAR	2058863.0	False	False	False	False	False	0
ATP2B4	ENSG00000058668.10	ENST00000357681.5	chr1	20	+	True	203678687	203678687	A	G	ENST00000357681.5:c.1799+17A>G		Non_Coding,I	I_10	SNP	False	4	Class 4: Mutated sequences are not identical.	0aa	0aa	Atp2b4	ENSMUSG00000026463.18	ENSMUST00000143567.8	chr1	20	-																CLINVAR-H0159243		CLINVAR	1631168.0	False	False	False	False	False	0
ATP2B4	ENSG00000058668.10	ENST00000357681.5	chr1	20	+	True	203680025	203680025	G	A	ENST00000357681.5:c.1820G>A	R607Q	Missense	E_11	SNP	False	4	Class 4: Mutated sequences are not identical.	0aa	0aa	Atp2b4	ENSMUSG00000026463.18	ENSMUST00000143567.8	chr1	20	-																CLINVAR-H0159244		CLINVAR	2459913.0	False	False	False	False	False	0
ATP2B4	ENSG00000058668.10	ENST00000357681.5	chr1	20	+	True	203680044	203680044	A	T	ENST00000357681.5:c.1839A>T	P613delinsP	Silent	E_11	SNP	False	4	Class 4: Mutated sequences are not identical.	0aa	0aa	Atp2b4	ENSMUSG00000026463.18	ENSMUST00000143567.8	chr1	20	-																CLINVAR-H0159246		CLINVAR	704204.0	False	False	False	False	False	0
ATP2B4	ENSG00000058668.10	ENST00000357681.5	chr1	20	+	True	203680051	203680051	A	C	ENST00000357681.5:c.1846A>C	N616H	Missense	E_11	SNP	False	4	Class 4: Mutated sequences are not identical.	0aa	0aa	Atp2b4	ENSMUSG00000026463.18	ENSMUST00000143567.8	chr1	20	-																CLINVAR-H0159247		CLINVAR	1601706.0	False	False	False	False	False	0
ATP2B4	ENSG00000058668.10	ENST00000357681.5	chr1	20	+	True	203680123	203680123	A	G	ENST00000357681.5:c.1918A>G	I640V	Missense	E_11	SNP	False	4	Class 4: Mutated sequences are not identical.	0aa	0aa	Atp2b4	ENSMUSG00000026463.18	ENSMUST00000143567.8	chr1	20	-																CLINVAR-H0159251		CLINVAR	2058129.0	False	False	False	False	False	0
ATP2B4	ENSG00000058668.10	ENST00000357681.5	chr1	20	+	True	203680141	203680141	G	A	ENST00000357681.5:c.1936G>A	D646N	Missense	E_11	SNP	False	4	Class 4: Mutated sequences are not identical.	0aa	0aa	Atp2b4	ENSMUSG00000026463.18	ENSMUST00000143567.8	chr1	20	-																CLINVAR-H0159252		CLINVAR	2420905.0	False	False	False	False	False	0
ATP2B4	ENSG00000058668.10	ENST00000357681.5	chr1	20	+	True	203680173	203680173	T	C	ENST00000357681.5:c.1968T>C	N656delinsN	Silent	E_11	SNP	False	4	Class 4: Mutated sequences are not identical.	0aa	0aa	Atp2b4	ENSMUSG00000026463.18	ENSMUST00000143567.8	chr1	20	-																CLINVAR-H0159253		CLINVAR	703856.0	False	False	False	False	False	0
ATP2B4	ENSG00000058668.10	ENST00000357681.5	chr1	20	+	True	203680186	203680186	G	A	ENST00000357681.5:c.1981G>A	E661K	Missense	E_11	SNP	False	4	Class 4: Mutated sequences are not identical.	0aa	0aa	Atp2b4	ENSMUSG00000026463.18	ENSMUST00000143567.8	chr1	20	-																CLINVAR-H0159254		CLINVAR	706579.0	False	False	False	False	False	0
ATP2B4	ENSG00000058668.10	ENST00000357681.5	chr1	20	+	True	203681284	203681284	G	A	ENST00000357681.5:c.2211+17G>A		Non_Coding,I	I_12	SNP	False	4	Class 4: Mutated sequences are not identical.	0aa	0aa	Atp2b4	ENSMUSG00000026463.18	ENSMUST00000143567.8	chr1	20	-																CLINVAR-H0159264		CLINVAR	1630135.0	False	False	False	False	False	0
ATP2B4	ENSG00000058668.10	ENST00000357681.5	chr1	20	+	True	203691612	203691612	A	G	ENST00000357681.5:c.2819A>G	K940R	Missense	E_17	SNP	False	4	Class 4: Mutated sequences are not identical.	0aa	0aa	Atp2b4	ENSMUSG00000026463.18	ENSMUST00000143567.8	chr1	20	-																CLINVAR-H0159283		CLINVAR	706059.0	False	False	False	False	False	0
ATP2B4	ENSG00000058668.10	ENST00000357681.5	chr1	20	+	True	203691766	203691766	C	T	ENST00000357681.5:c.2973C>T	I991delinsI	Silent	E_17	SNP	False	4	Class 4: Mutated sequences are not identical.	0aa	0aa	Atp2b4	ENSMUSG00000026463.18	ENSMUST00000143567.8	chr1	20	-																CLINVAR-H0159288		CLINVAR	1631712.0	False	False	False	False	False	0
ATP2B4	ENSG00000058668.10	ENST00000357681.5	chr1	20	+	True	203693052	203693052	G	T	ENST00000357681.5:c.3068G>T	S1023I	Missense	E_18	SNP	False	4	Class 4: Mutated sequences are not identical.	0aa	0aa	Atp2b4	ENSMUSG00000026463.18	ENSMUST00000143567.8	chr1	20	-																CLINVAR-H0159293		CLINVAR	2322126.0	False	False	False	False	False	0
ATP2B4	ENSG00000058668.10	ENST00000357681.5	chr1	20	+	True	203696513	203696513	T	C	ENST00000357681.5:c.3133-10T>C		Non_Coding,I	I_18	SNP	False	4	Class 4: Mutated sequences are not identical.	0aa	0aa	Atp2b4	ENSMUSG00000026463.18	ENSMUST00000143567.8	chr1	20	-																CLINVAR-H0159295		CLINVAR	704100.0	False	False	False	False	False	0
ATP2B4	ENSG00000058668.10	ENST00000357681.5	chr1	20	+	True	203696545	203696545	G	A	ENST00000357681.5:c.3155G>A	R1052Q	Missense	E_19	SNP	False	4	Class 4: Mutated sequences are not identical.	0aa	0aa	Atp2b4	ENSMUSG00000026463.18	ENSMUST00000143567.8	chr1	20	-																CLINVAR-H0159299		CLINVAR	2212331.0	False	False	False	False	False	0
ATP2B4	ENSG00000058668.10	ENST00000357681.5	chr1	20	+	True	203696609	203696609	C	T	ENST00000357681.5:c.3219C>T	A1073delinsA	Silent	E_19	SNP	False	4	Class 4: Mutated sequences are not identical.	0aa	0aa	Atp2b4	ENSMUSG00000026463.18	ENSMUST00000143567.8	chr1	20	-																CLINVAR-H0159301		CLINVAR	704995.0	False	False	False	False	False	0
ATP2B4	ENSG00000058668.10	ENST00000357681.5	chr1	20	+	True	203708664	203708664	C	G	ENST00000357681.5:c.3310-10C>G		Non_Coding,I	I_19	SNP	False	4	Class 4: Mutated sequences are not identical.	0aa	0aa	Atp2b4	ENSMUSG00000026463.18	ENSMUST00000143567.8	chr1	20	-																CLINVAR-H0159308		CLINVAR	1622062.0	False	False	False	False	False	0
ATP2B4	ENSG00000058668.10	ENST00000357681.5	chr1	20	+	True	203708690	203708690	C	T	ENST00000357681.5:c.3326C>T	A1109V	Missense	E_20	SNP	False	4	Class 4: Mutated sequences are not identical.	0aa	0aa	Atp2b4	ENSMUSG00000026463.18	ENSMUST00000143567.8	chr1	20	-																CLINVAR-H0159310		CLINVAR	1539280.0	False	False	False	False	False	0
ATP2B4	ENSG00000058668.10	ENST00000357681.5	chr1	20	+	True	203708795	203708795	G	C	ENST00000357681.5:c.3431G>C	R1144P	Missense	E_20	SNP	False	4	Class 4: Mutated sequences are not identical.	0aa	0aa	Atp2b4	ENSMUSG00000026463.18	ENSMUST00000143567.8	chr1	20	-																CLINVAR-H0159311		CLINVAR	2393175.0	False	False	False	False	False	0
ATP2C1	ENSG00000017260.15	ENST00000393221.4	chr3	28	+	True	130672799	130672799	G	-	ENST00000393221.4:c.768G>	V257Sfs*25	Frame_Shifting	E_8	DEL	True	2	Class 2: This mutation can be modeled, but the effect may not be consistent.	15aa	8aa	Atp2c1	ENSMUSG00000032570.18	ENSMUST00000085133.13	chr9	27	-	DEL	Frame_Shifting	E_8	105330754.0	105330754.0	C	-	ENSMUST00000085133.13:c.765G>	V256Sfs*25	105330754.0	105330754.0	C	-	ENSMUST00000085133.13:c.765G>	V256Sfs*25	CLINVAR-H0522749	CLINVAR-H0522749-M01-V01	CLINVAR	503743.0	False	False	False	False	False	23
ATP2C1	ENSG00000017260.15	ENST00000393221.4	chr3	28	+	True	130698228	130698228	T	-	ENST00000393221.4:c.1808T>	T604Lfs*30	Frame_Shifting	E_18	DEL	True	2	Class 2: This mutation can be modeled, but the effect may not be consistent.	59aa	8aa	Atp2c1	ENSMUSG00000032570.18	ENSMUST00000085133.13	chr9	27	-	DEL	Frame_Shifting	E_18	105309888.0	105309888.0	A	-	ENSMUST00000085133.13:c.1805T>	I602Tfs*42	105309888.0	105309888.0	A	-	ENSMUST00000085133.13:c.1805T>	I602Tfs*42	CLINVAR-H0522802	CLINVAR-H0522802-M01-V01	CLINVAR	453081.0	False	False	False	False	False	67
ATP2C1	ENSG00000017260.15	ENST00000393221.4	chr3	28	+	True	130711795	130711799	GTTGC	-	ENST00000393221.4:c.1942_1946GTTGC>	V648Sfs*6	Frame_Shifting	E_20	DEL	True	2	Class 2: This mutation can be modeled, but the effect may not be consistent.	7aa	21aa	Atp2c1	ENSMUSG00000032570.18	ENSMUST00000085133.13	chr9	27	-	DEL	Frame_Shifting	E_20	105301415.0	105301419.0	GCAAC	-	ENSMUST00000085133.13:c.1939_1943GTTGC>	V647Sfs*15	105301415.0	105301419.0	GCAAC	-	ENSMUST00000085133.13:c.1939_1943GTTGC>	V647Sfs*15	CLINVAR-H0522814	CLINVAR-H0522814-M01-V01	CLINVAR	1878432.0	False	False	False	False	False	28
ATP2C1	ENSG00000017260.15	ENST00000393221.4	chr3	28	+	True	130716461	130716464	AACC	-	ENST00000393221.4:c.2357_2360AACC>	P787Wfs*18	Frame_Shifting	E_24	DEL	True	2	Class 2: This mutation can be modeled, but the effect may not be consistent.	114aa	88aa	Atp2c1	ENSMUSG00000032570.18	ENSMUST00000085133.13	chr9	27	-	DEL	Frame_Shifting	E_24	105295876.0	105295879.0	GGCT	-	ENSMUST00000085133.13:c.2354_2357AGCC>	P786Wfs*18	105295876.0	105295879.0	GGCT	-	ENSMUST00000085133.13:c.2354_2357AGCC>	P786Wfs*18	CLINVAR-H0522836	CLINVAR-H0522836-M01-V01	CLINVAR	2031331.0	False	False	False	False	False	202
ATP2C1	ENSG00000017260.15	ENST00000393221.4	chr3	28	+	True	130716576	130716579	TTTG	-	ENST00000393221.4:c.2472_2475TTTG>	F826Sfs*10	Frame_Shifting	E_24	DEL	True	2	Class 2: This mutation can be modeled, but the effect may not be consistent.	152aa	50aa	Atp2c1	ENSMUSG00000032570.18	ENSMUST00000085133.13	chr9	27	-	DEL	Frame_Shifting	E_24	105295761.0	105295764.0	CAAA	-	ENSMUST00000085133.13:c.2469_2472TTTG>	F825Sfs*10	105295761.0	105295764.0	CAAA	-	ENSMUST00000085133.13:c.2469_2472TTTG>	F825Sfs*10	CLINVAR-H0522841	CLINVAR-H0522841-M01-V01	CLINVAR	372308.0	False	False	False	False	False	202
ATP2C1	ENSG00000017260.15	ENST00000393221.4	chr3	28	+	True	130717206	130717206	G	-	ENST00000393221.4:c.2562G>	M854Ifs*5	Frame_Shifting	E_25	DEL	True	2	Class 2: This mutation can be modeled, but the effect may not be consistent.	182aa	21aa	Atp2c1	ENSMUSG00000032570.18	ENSMUST00000085133.13	chr9	27	-	DEL	Frame_Shifting	E_25	105295276.0	105295276.0	C	-	ENSMUST00000085133.13:c.2559G>	M853Ifs*5	105295276.0	105295276.0	C	-	ENSMUST00000085133.13:c.2559G>	M853Ifs*5	CLINVAR-H0522846	CLINVAR-H0522846-M01-V01	CLINVAR	5587.0	False	False	False	False	False	203
ATP2C1	ENSG00000017260.15	ENST00000393221.4	chr3	28	+	True	130699493	130699494	TG	-	ENST00000393221.4:c.1911_1912TG>	V638Sfs*17	Frame_Shifting	E_19	DEL	False	4	Class 4: Mutated sequences are not identical.	0aa	0aa	Atp2c1	ENSMUSG00000032570.18	ENSMUST00000085133.13	chr9	27	-																CLINVAR-H0522810		CLINVAR	817334.0	False	False	False	False	False	0
ATP2C1	ENSG00000017260.15	ENST00000393221.4	chr3	28	+	True	130674958	130674959	-	CCCT	ENST00000393221.4:c.869_870>CCCT	L292Pfs*43	Frame_Shifting	E_10	INS	True	2	Class 2: This mutation can be modeled, but the effect may not be consistent.	24aa	109aa	Atp2c1	ENSMUSG00000032570.18	ENSMUST00000085133.13	chr9	27	-	INS	Frame_Shifting	E_10	105329067.0	105329068.0	-	AGGG	ENSMUST00000085133.13:c.866_867>CCCT	L291Sfs*43	105329067.0	105329068.0	-	AGGG	ENSMUST00000085133.13:c.866_867>CCCT	L291Sfs*43	CLINVAR-H0522754	CLINVAR-H0522754-M01-V01	CLINVAR	5581.0	False	False	False	False	False	133
ATP2C1	ENSG00000017260.15	ENST00000393221.4	chr3	28	+	True	130694296	130694297	-	AA	ENST00000393221.4:c.1636_1637>AA	E547Kfs*25	Frame_Shifting	E_17	INS	True	2	Class 2: This mutation can be modeled, but the effect may not be consistent.	2aa	65aa	Atp2c1	ENSMUSG00000032570.18	ENSMUST00000085133.13	chr9	27	-	INS	Frame_Shifting	E_17	105312286.0	105312287.0	-	TT	ENSMUST00000085133.13:c.1633_1634>AA	E546Kfs*25	105312286.0	105312287.0	-	TT	ENSMUST00000085133.13:c.1633_1634>AA	E546Kfs*25	CLINVAR-H0522795	CLINVAR-H0522795-M01-V01	CLINVAR	429384.0	False	False	False	False	False	67
ATP2C1	ENSG00000017260.15	ENST00000393221.4	chr3	28	+	True	130716537	130716538	-	A	ENST00000393221.4:c.2433_2434>A	I813Nfs*19	Frame_Shifting	E_24	INS	True	2	Class 2: This mutation can be modeled, but the effect may not be consistent.	139aa	63aa	Atp2c1	ENSMUSG00000032570.18	ENSMUST00000085133.13	chr9	27	-	INS	Frame_Shifting	E_24	105295802.0	105295803.0	-	T	ENSMUST00000085133.13:c.2430_2431>A	I812Nfs*41	105295802.0	105295803.0	-	T	ENSMUST00000085133.13:c.2430_2431>A	I812Nfs*41	CLINVAR-H0522838	CLINVAR-H0522838-M01-V01	CLINVAR	373762.0	False	False	False	False	False	202
ATP2C1	ENSG00000017260.15	ENST00000393221.4	chr3	28	+	True	130649281	130649281	C	T	ENST00000393221.4:c.130C>T	P44S	Missense	E_2	SNP	True	0	Class 0: This mutation can be originally modeled.	13aa	1aa	Atp2c1	ENSMUSG00000032570.18	ENSMUST00000085133.13	chr9	27	-	SNP	Missense	E_2	105347325.0	105347325.0	G	A	ENSMUST00000085133.13:c.130C>T	P44S	105347325.0	105347325.0	G	A	ENSMUST00000085133.13:c.130C>T	P44S	CLINVAR-H0522714	CLINVAR-H0522714-M01-V01	CLINVAR	2245540.0	False	False	False	False	False	14
ATP2C1	ENSG00000017260.15	ENST00000393221.4	chr3	28	+	True	130649294	130649294	A	C	ENST00000393221.4:c.143A>C	N48T	Missense	E_2	SNP	True	0	Class 0: This mutation can be originally modeled.	1aa	9aa	Atp2c1	ENSMUSG00000032570.18	ENSMUST00000085133.13	chr9	27	-	SNP	Missense	E_2	105347312.0	105347312.0	T	G	ENSMUST00000085133.13:c.143A>C	N48T	105347312.0	105347312.0	T	G	ENSMUST00000085133.13:c.143A>C	N48T	CLINVAR-H0522715	CLINVAR-H0522715-M01-V01	CLINVAR	2224210.0	False	False	False	False	False	10
ATP2C1	ENSG00000017260.15	ENST00000393221.4	chr3	28	+	True	130649294	130649294	A	G	ENST00000393221.4:c.143A>G	N48S	Missense	E_2	SNP	True	0	Class 0: This mutation can be originally modeled.	1aa	9aa	Atp2c1	ENSMUSG00000032570.18	ENSMUST00000085133.13	chr9	27	-	SNP	Missense	E_2	105347312.0	105347312.0	T	C	ENSMUST00000085133.13:c.143A>G	N48S	105347312.0	105347312.0	T	C	ENSMUST00000085133.13:c.143A>G	N48S	CLINVAR-H0522716	CLINVAR-H0522716-M01-V01	CLINVAR	903238.0	False	False	False	False	False	10
ATP2C1	ENSG00000017260.15	ENST00000393221.4	chr3	28	+	True	130650883	130650883	T	C	ENST00000393221.4:c.237T>C	G79delinsG	Silent	E_3	SNP	True	0	Class 0: This mutation can be originally modeled.	6aa	3aa	Atp2c1	ENSMUSG00000032570.18	ENSMUST00000085133.13	chr9	27	-	SNP	Silent	E_3	105344999.0	105344999.0	G	G	ENSMUST00000085133.13:c.237C>C	G79delinsG	105344999.0	105344999.0	G	G	ENSMUST00000085133.13:c.237C>C	G79delinsG	CLINVAR-H0522722	CLINVAR-H0522722-M01-V01	CLINVAR	343319.0	False	False	False	False	False	9
ATP2C1	ENSG00000017260.15	ENST00000393221.4	chr3	28	+	True	130660469	130660469	C	T	ENST00000393221.4:c.559C>T	R187*	Nonsense	E_7	SNP	True	0	Class 0: This mutation can be originally modeled.	41aa	29aa	Atp2c1	ENSMUSG00000032570.18	ENSMUST00000085133.13	chr9	27	-	SNP	Nonsense	E_7	105336933.0	105336933.0	G	A	ENSMUST00000085133.13:c.559C>T	R187*	105336933.0	105336933.0	G	A	ENSMUST00000085133.13:c.559C>T	R187*	CLINVAR-H0522737	CLINVAR-H0522737-M01-V01	CLINVAR	816949.0	False	False	False	False	False	70
ATP2C1	ENSG00000017260.15	ENST00000393221.4	chr3	28	+	True	130660498	130660498	C	T	ENST00000393221.4:c.588C>T	C196delinsC	Silent	E_7	SNP	True	0	Class 0: This mutation can be originally modeled.	50aa	20aa	Atp2c1	ENSMUSG00000032570.18	ENSMUST00000085133.13	chr9	27	-	SNP	Silent	E_7	105336904.0	105336904.0	A	A	ENSMUST00000085133.13:c.588T>T	C196delinsC	105336904.0	105336904.0	A	A	ENSMUST00000085133.13:c.588T>T	C196delinsC	CLINVAR-H0522738	CLINVAR-H0522738-M01-V01	CLINVAR	2147650.0	False	False	False	False	False	70
ATP2C1	ENSG00000017260.15	ENST00000393221.4	chr3	28	+	True	130672677	130672677	T	C	ENST00000393221.4:c.646T>C	S216P	Missense	E_8	SNP	True	0	Class 0: This mutation can be originally modeled.	70aa	0aa	Atp2c1	ENSMUSG00000032570.18	ENSMUST00000085133.13	chr9	27	-	SNP	Missense	E_8	105330873.0	105330873.0	A	G	ENSMUST00000085133.13:c.646T>C	S216P	105330873.0	105330873.0	A	G	ENSMUST00000085133.13:c.646T>C	S216P	CLINVAR-H0522742	CLINVAR-H0522742-M01-V01	CLINVAR	393232.0	False	False	False	False	False	70
